## Supplemental Table for "Gene expression is a poor predictor of the metabolite abundance in cancer cells" (part 24 of 57)

### Sheet: T1-Merged Data (continued)
KMRC1_KIDNEY	HSRRB	Adherent	tissue_cell	Asian	NA	primary	204.675	KIRC	DMEM	10	39.8816	HIGH	6.04178	6.06292	5.76295	5.9724	5.84515	5.57473	5.78231	6.44087	5.67241	5.78225	5.91428	5.85384	5.65591	5.54919	5.80235	6.69681	6.02544	6.18037	6.12675	5.98586	6.01788	5.99413	5.99982	5.65403	5.8382	5.96687	6.29743	6.01249	5.30368	6.11573	6.51468	5.96408	5.94995	5.57611	5.76427	5.80766	5.92964	6.53726	6.23221	5.94945	6.40722	6.19313	5.8112	6.00558	5.86805	5.93119	5.42416	5.90716	6.26775	5.84213	6.32173	4.41887	5.62687	6.34257	5.78136	6.30958	5.82051	6.12323	5.92263	5.8956	5.98466	6.37965	6.16679	5.49917	6.1587	4.81806	6.05355	5.97676	5.79175	6.50427	6.42486	6.13681	6.14337	6.40744	6.31558	6.19549	5.88684	4.8023	5.62762	5.88398	6.20898	5.82464	6.35665	5.45453	5.64023	5.89819	6.33095	5.87405	6.02454	5.99436	5.84307	5.87117	6.10108	5.91051	5.73513	6.38938	6.46208	5.80971	5.97434	5.74295	4.68381	5.88092	5.96415	5.89177	5.84189	6.09154	5.97222	5.70741	6.12624	5.48025	5.70995	5.81915	5.67859	5.3083	6.20402	7.52304	5.8616	5.84544	5.8896	5.96241	5.78524	5.9817	5.94179	5.55333	5.7207	5.88451	6.14121	5.48809	5.24024	4.83547	4.43637	5.22763	5.53125	5.81409	6.37152	5.95847	5.80548	5.91554	6.02937	5.97108	6.02625	5.97708	5.97137	5.98056	5.97649	6.16077	5.96405	6.45383	5.87485	5.88054	5.84083	5.82138	5.86648	5.78515	5.93068	5.81216	5.78483	5.64111	5.71762	5.77108	5.84739	5.90613	5.69866	5.69474	5.80316	5.84142	5.63443	5.95135	5.87459	5.8768	5.88871	5.92457	6.09662	5.78222	5.8759	6.07986	6.20301	4.99701	5.62095	5.52618	5.82521	6.15293	6.0948	6.08273	6.14594	6.14989	6.06825	6.27013	6.08586	6.18496	6.22299	6.05453	5.57252	5.67587	5.79787	5.76063	5.49949	5.74269	6.02498	5.49477	5.63817	5.90395	6.39338	5.53721	5.61241	5.60617	5.7195	6.01961	5.50078	5.51721	5.66229	5.09909	5.51094	5.76002	6.05243	5.50752	5.31983	5.47474	5.28161	5.4437	5.52408	5.96694	5.03409	4.84677	5.05097	0.720225	1.344	1.54545	2.13593	1.1	1.29674	1.02181	1.41813	1.70457	0.580171	0.766024	1.28983	1.41187	1.37801	0.759595	1.84979	1.76437	2.05815	-0.875453	1.26038	1.89617	1.43205	2.20049	0.254902	-0.388324	0.561783	-0.241606	1.26101	0.73799	1.91728	1.80421	1.22352	1.37193	0.344312	-0.241606	2.20152	-0.770694	1.75424	0.847896	2.16605	-1.50034	1.74858	1.68514	1.31736	0.780017	1.9245	1.1068	-1.14294	0.0823391	2.18407	-0.639542	-0.875453	1.46349	1.32605	1.72286	1.70743	1.13504	-1.50034	1.09899	1.47599	2.48419	1.34526	0.340185	2.11597	0.833593	1.01767	1.52412	0.471026	1.03184	1.51762	0.849108	1.31412	1.89362	0.549542	1.24099	0.525132	-1.03384	1.16373	1.6061	1.15208	1.02565	1.44772	1.62261	1.34914	1.36605	-0.819155	0.79086	2.37331	0.873065	2.11094	-0.426976	1.63917	1.82438	0.537013	0.444972	0.743628	-1.28444	0.696994	2.07624	1.82809	1.22479	-0.104818	1.43418	-0.513037	2.61867	0.566043	1.69685	1.24218	-0.00580667	0.204827	1.40782	1.24218	1.3467	1.0675	-0.819155	1.90889	1.53177	0.51608	1.71015	1.13732	1.23425	1.6455	1.19332	-0.17155	1.5637	-1.28444	1.01767	1.13995	1.62553	0.26904	0.518658	-1.03384	1.99047	1.79285	1.56922	-0.388324	1.29306	-0.770694	1.19102	1.01906	1.10842	1.31412	1.46438	-1.28444	-0.675632	1.71499	1.07046	0.348069	0.650715	1.05834	0.606913	-0.368937	2.56503	-4.20028	1.22479	0.107626	1.37529	1.25754	-1.03384	0.405816	0.12166	2.06522	1.52733	1.65164	-0.57102	0.154899	-1.14294	1.58134	0.933409	2.46618	1.06148	0.215195	1.11674	-1.28444	2.71436	0.604712	0.601482	1.42337	0.416921	0.826405	1.9945	3.38471	2.20234	1.47033	0.976189	-0.819155	0.643865	0.427968	1.05047	1.71094	-2.05947	1.4149	1.49069	0.170615	1.14915	1.58861	1.67649	2.0912	2.07759	2.09377	1.13504	1.59676	1.17191	0.0162797	0.344312	-4.20028	0.766024	-1.14294	0.351383	1.30182	-0.639542	0.861587	-1.50034	1.24667	-1.14294	1.09767	1.00858	0.977286	0.75133	1.18329	1.72506	0.412833	1.68162	1.55411	1.05155	0.869375	1.01488	1.10842	1.22132	1.31412	0.643865	1.75995	0.989619	1.47951	1.91017	0.150201	-0.947477	0.632679	0.963155	2.28441	2.15334	0.817747	1.11468	0.0606178	1.19542	1.75607	0.594539	1.24856	-4.20028	1.59758	1.40962	1.58927	0.237526	-0.00580667	1.28763	0.875617	1.03382	1.94327	-0.819155	-1.50034	1.13732	1.27147	0.574261	2.08762	1.12701	1.4023	1.91728	1.84679	1.58514	1.94897	0.929764	1.70346	0.807176	0.162167	1.63387	1.70743	1.13044	1.68514	0.768733	0.714365	1.66023	1.20158	1.60337	0.457868	1.59859	2.35513	1.47599	1.15321	1.18996	-0.17155	1.39995	1.53334	-0.947477	2.20393	2.14673	-1.28444	1.4389	1.07862	1.50823	-2.05947	1.61987	1.81811	0.285304	1.19752	1.11177	-0.947477	-1.03384	1.83854	1.37529	1.15208	1.39904	1.33055	-0.675632	0.140568	1.47486	1.88654	1.82921	-0.947477	0.991348	0.906104	-0.875453	1.00064	1.53177	0.844908	-0.513037	1.26366	-0.607108	1.80421	-1.28444	0.819002	-0.607108	0.824114	1.38472	-0.721497	1.42337	2.05577	-4.20028	-0.1177	1.79798	0.635599	1.64623	-0.470019	2.03343	1.75772	1.19226	1.40426	1.50228	1.72687	0.914024	1.85989	1.66023	1.68258	2.1397	0.635599	0.254902	1.5674	1.41965	0.926246	1.30016	1.42838	1.16175	0.29998	1.13801	0.944629	-0.57102	0.627653	1.40962	1.57992	1.60155	1.71403	1.1626	3.57249	1.55593	2.73437	2.61529	0.878594	1.36303	0.437353	1.1943	1.45058	0.408821	1.65734	1.50417	-0.0838705	1.42498	-0.426976	1.74934	0.474374	1.42065	1.6737	1.67833	1.07862	1.62695	1.45058	-0.57102	1.42964	1.45058	2.04026	1.27618	1.66603	-1.50034	2.16168	0.941805	0.537013	1.30946	2.18309	1.4973	0.563874	1.51762	1.43518	1.1068	1.57388	1.40314	1.4333	1.45992	-0.513037	1.35875	1.72896	0.26904	0.990445	1.25181	0.980644	1.05047	1.41187	3.87429	0.618875	1.22694	1.36944	1.96237	1.1943	1.81918	1.81994	1.38727	-0.447886	1.58747	1.62553	1.50976	1.53026	1.25438	1.92258	0.77457	1.2353	-1.03384	1.02	2.26326	1.79164	0.752954	1.30598	0.955431	1.58634	-0.447886	1.85104	1.42337	1.32024	1.70897	1.33602	1.47033	1.89916	0.67589	-0.57102	1.59078	0.0606178	1.29937	1.31222	1.87858	1.18006	0.416921	1.79798	1.33269	1.36493	0.768733	0.26904	1.61181	0.663133	0.12166	2.51594	1.50517	1.2159	1.30501	1.36389	-0.271105	1.21055	1.17501	0.441798	1.41359	1.53177	2.4288	2.52489	0.657195	-0.875453	1.29674	0.788627	0.290732	-0.721497	1.29063	0.833593	2.32201	1.0118	0.903776	2.5818	1.49557	1.16641	1.11177	-0.875453	-1.28444	0.934772	0.881595	1.0036	1.65819	1.71635	0.866196	0.162167	1.80486	2.27865	0.492875	1.26659	-2.05947	1.25928	1.4052	0.93575	1.55153	1.38211	1.02753	1.05648	1.35392	1.82809	1.09405	1.31943	0.926246	0.568869	-0.675632	1.69498	1.14915	0.757531	-1.03384	1.46051	1.25082	-0.368937	0.831711	1.02397	0.453593	0.457868	1.84818	0.265314	-0.721497	-0.0407051	2.46782	-1.03384	1.80139	0.860114	1.95899	1.23586	-1.14294	0.471026	2.47441	0.812074	1.83263	2.14057	0.871601	1.5579	1.32605	1.11327	1.543	0.311179	-2.05947	1.47486	1.39058	0.903776	1.73919	1.84022	1.48788	0.768733	1.31666	2.80918	1.81609	1.41899	1.27869	1.7892	-0.539402	1.50583	1.06148	0.776816	1.7123	1.41733	0.356258	1.60925	1.73726	-0.947477	1.65362	-0.408893	-0.721497	1.20361	1.21004	1.29473	-1.28444	1.97815	1.56151	2.0298	-0.947477	-1.14294	1.19332	1.33684	1.4769	0.757531	1.04776	1.07723	0.12166	1.00434	0.773312	-0.0161482	0.261316	0.863037	1.12256	1.00064	2.00279	1.72778	-2.05947	1.70642	1.27394	1.11014	1.58514	1.6045	1.11327	1.06309	0.761094	-1.50034	1.45058	1.9612	-0.721497	1.57457	1.67025	0.311179	0.718234	1.20629	-0.470019	1.37055	-0.316415	1.92851	1.81113	-0.388324	2.3206	0.344312	1.56968	0.864668	1.67454	1.40077	1.15321	1.3593	2.01904	0.650715	2.15429	1.33602	-0.639542	-1.28444	0.589862	1.2323	1.53691	1.73272	1.4052	1.43205	1.33684	1.30819	1.07046	1.01906	1.28057	1.09021	1.83584	1.27933	1.22132	0.503782	1.20712	1.51256	1.4333	-0.0740186	0.693996	2.06352	1.12015	1.29203	1.67925	1.44511	-0.57102	1.25352	0.73799	1.66501	-0.408893	1.22282	1.54219	1.44089	1.24856	1.24524	-0.426976	1.14198	1.96324	1.80336	1.11577	1.16838	0.311179	1.08443	-0.819155	1.6422	0.597283	0.627653	1.79621	-4.20028	2.48649	1.34086	1.45803	2.15429	1.10842	1.45735	-4.20028	1.91579	-2.05947	-0.147596	0.584711	3.11018	0.0741919	1.86555	2.0262	1.54219	1.2159	-0.332568	0.589862	0.696994	1.36493	0.261316	1.50676	1.6073	1.59275	0.534594	1.44422	1.78669	1.66393	0.424716	0.380429	-0.513037	-1.03384	0.0991678	1.33751	0.873065	1.45207	1.10578	1.79511	1.43576	1.16175	2.19535	1.35284	0.672803	1.33055	1.79285	0.749607	1.05333	1.60337	0.170615	-0.241606	-0.470019	1.33602	1.06807	1.69595	0.274602	1.4973	0.154899	1.48885	1.08122	0.402093	1.23269	0.641389	1.88837	1.9401	1.92784	1.23586	1.17191	1.74348	1.19752	1.18159	1.2159	0.0906187	-0.770694	0.577148	2.10619	1.20712	1.78556	0.797442	2.37009	1.01043	1.32485	2.02416	1.28334	1.44023	1.26891	1.47599	0.654658	-0.332568	1.00256	0.577148	-0.721497	1.31412	2.02878	1.35392	1.74549	1.13262	2.26515	0.584711	0.686677	2.69409	0.294906	1.38004	1.61885	-0.770694	0.863037	1.41187	1.13995	1.41965	-1.50034	-4.20028	0.920898	1.65265	2.10909	-0.947477	1.59758	0.854956	1.19102	1.48885	-0.607108	1.379	1.28892	1.18452	1.30016	1.23082	1.8919	-2.05947	0.220425	1.51622	0.450288	1.52677	-0.607108	0.967293	0.580171	-0.875453	2.38371	1.78286	1.81918	1.62815	1.29138	1.18882	2.05485	0.51608	1.73407	0.47769	0.670858	1.44511	3.17229	1.30819	1.80979	1.17763	1.2353	0.307397	1.52597	2.30185	1.46747	0.808998	1.84634	0.184826	1.47343	1.65883	0.944629	-0.875453	0.969326	1.48509	0.866196	1.17297	0.197907	1.33841	-0.0470775	1.63917	1.06616	1.62695	0.863037	0.991348	1.38004	1.38979	0.808998	1.62161	0.984053	1.51059	1.23671	1.9029	1.4811	-1.14294	0.714365	0.604712	2.53428	0.922737	1.55411	0.894975	1.18773	-0.300729	1.58927	1.33352	1.38331	1.90889	0.822344	-2.05947	0.716262	-0.12875	1.39204	2.05302	1.74549	1.6061	1.06309	0.701096	0.506636	0.724084	1.58813	-0.639542	-1.28444	-0.17155	-0.147596	-0.639542	2.33482	1.50676	1.45887	1.6073	1.44308	1.44218	1.42724	2.18883	0.86774	0.985058	1.30598	2.22156	2.24186	0.940807	-0.675632	-1.50034	1.29674	0.882676	1.05047	1.24099	1.00305	-1.14294	1.90082	1.1237	1.53026	0.416921	0.554494	1.86188	1.42964	1.64704	1.53916	1.51536	1.99339	1.2323	-0.0535741	2.61083	-0.285998	1.82156	1.46506	0.627653	1.6073	1.23425	2.2664	1.22479	0.861587	1.55228	1.42652	1.87527	-0.875453	3.59969	2.15701	1.12868	1.00434	0.285304	1.09899	-0.490183	1.02978	2.00167	1.34234	1.61086	1.96045	1.3743	0.0383523	1.90082	1.37716	1.46051	2.07893	1.52096	1.29306	-0.408893	1.77413	-0.770694	1.6375	1.08605	-0.147596	2.00167	0.225574	0.665314	1.23918	-0.675632	-4.20028	0.513249	0.215195	1.12868	2.17315	1.52677	1.2202	1.27869	1.11177	0.641389	1.28892	2.06221	0.654658	1.70346	1.20938	2.52955	0.563874	1.20264	2.11258	1.36154	1.26366	0.940006	0.803582	0.915616	2.04375	-4.20028	1.2202	-0.190957	1.59859	1.67833	1.39204	2.16605	-0.875453	1.46098	0.627653	1.24856	-0.875453	0.782636	0.307397	1.30345	0.237526	1.543	1.94284	2.17092	0.447366	1.04045	-0.875453	1.03515	1.48975	1.12868	1.22694	1.43205	-0.426976	-0.539402	1.97241	1.46165	-0.256056	1.98367	-1.14294	2.07356	0.941805	1.24993	1.63548	-4.20028	1.91579	1.41187	-0.57102	2.44835	1.51697	0.492875	1.59584	0.795105	1.11674	0.408821	0.800562	-0.639542	1.9245	1.93347	0.444972	3.24817	2.71684	-0.160301	1.38407	0.643865	-1.28444	-0.819155	1.39995	1.34914	2.20101	1.17297	1.77472	0.778379	1.27768	2.20548	1.15122	1.88837	0.540359	1.36032	1.75039	1.26564	1.51059	-0.300729	0.729509	0.597283	0.795105	1.51697	2.54824	1.72506	1.45058	-1.50034	1.35392	1.15321	1.83263	3.32772	1.04425	1.01043	0.770658	1.65654	2.1916	1.93141	0.0383523	1.35061	-0.770694	-0.875453	1.54611	1.53608	1.02565	1.71094	2.23512	1.47033	0.574261	0.919818	0.646243	1.49557	1.33684	0.786555	1.24524	-1.28444	0.107626	-0.00580667	1.94599	1.44308	1.40153	0.432207	1.45566	1.10842	0.898764	1.53691	1.54025	1.8919	0.874337	-1.14294	-0.639542	-0.181319	1.29203	1.44861	1.37801	0.817747	0.843496	-1.03384	1.68716	1.87215	1.51059	2.24099	-0.0838705	1.98259	1.43518	1.07548	1.42065	1.77196	1.46506	2.1263	1.49335	0.759595	1.11327	1.28334	1.38879	2.21989	1.20863	-0.388324	1.20442	1.42652	1.87082	1.35392	-2.05947	0.12166	-0.513037	0.720225	0.798976	1.43742	1.26197	-0.947477	-0.675632	0.0534122	1.09258	1.87734	1.37625	0.316076	1.6073	1.17692	1.47486	1.70642	2.1263	0.481822	0.64832	1.32903	0.188502	-0.819155	1.89001	2.13705	1.66393	-0.241606	0.510005	1.20442	0.746152	2.13196	-2.05947	-1.03384	1.26435	0.746152	-0.947477	-0.947477	1.31412	1.56658	1.01488	0.474374	2.25213	1.44308	1.22881	1.26998	0.47769	0.961549	1.82068	0.474374	0.817747	-0.57102	0.983111	0.843496	-0.271105	1.90759	1.71302	-0.1177	1.65883	1.20003	1.64478	2.031	1.75232	1.76437	1.30345	1.54871	1.11014	1.69956	0.412833	-0.17155	1.6375	0.987814	-0.0535741	1.11421	1.53026	1.02565	1.46254	1.09258	0.729509	0.983111	1.6909	-0.721497	0.959277	1.28404	1.22479	1.90442	1.38211	2.55621	0.977286	1.15937	-0.875453	1.55688	0.795105	0.624761	0.441798	2.1931	-1.50034	0.907109	1.80047	-1.50034	1.72896	1.0036	0.686677	0.107626	-0.947477	-1.28444	1.42337	1.18996	0.90822	0.513249	1.04645	1.26366	1.82997	1.21762	1.394	0.983111	-0.875453	1.9945	0.0741919	0.285304	-1.28444	0.820365	1.33352	0.543833	1.49466	2.25213	-0.0838705	1.35284	1.05333	1.07723	0.826405	1.59859	1.14829	0.907109	0.134228	0.771509	1.78992	0.946154	1.94599	1.18582	2.06522	0.704962	1.84565	1.80811	1.15684	0.457868	1.61614	0.939249	0.652889	1.06239	0.624761	-2.05947	1.60232	2.01571	0.0383523	1.98076	1.41813	1.16514	1.00858	0.847896	1.30345	1.03257	1.12615	1.05521	0.580171	0.254902	-0.217048	0.534594	0.768733	0.718234	0.858533	3.10526	2.12229	1.49466	1.33841	0.919818	1.858	1.69247	1.71176	1.02565	0.89066	-1.14294	0.864668	2.80148	2.34091	0.351383	1.57128	2.31281	-1.14294	0.795105	1.32485	0.457868	1.24993	-1.50034	1.00526	1.93347	2.00858	0.998553	1.39316	2.59453	2.16387	0.134228	1.09575	2.16168	1.344	0.351383	1.37625	1.52096	0.704962	1.29853	0.942833	1.61614	-0.137095	1.60232	1.29853	0.966203	-2.05947	1.43063	0.373868	3.30712	1.37055	1.39491	1.96176	-1.14294	1.53177	1.40632	-0.470019	1.22132	0.947865	1.50676	1.06148	1.36227	1.25842	1.66501	1.00064	0.958154	2.30453	1.82603	2.01571	1.09112	1.42791	1.26998	1.5914	1.97362	1.6045	2.05947	1.97753	0.913041	-0.675632	-0.875453	1.46747	2.35317	0.936979	1.94813	0.876556	0.204827	1.52293	1.30345	1.4987	1.04045	1.53177	1.74348	0.424716	1.83108	-0.470019	3.37288	1.56458	2.4807	0.976189	1.70743	0.927604	1.17856	1.40869	2.40399	1.42964	1.57584	0.90053	-0.539402	1.65362	1.01377	1.12438	1.71943	0.0457203	0.237526	2.13196	-0.300729	0.880635	2.04026	0.950683	2.74229	1.67741	1.34914	-1.50034	1.98137	1.20264	2.08642	-2.05947	1.7708	1.99197	0.554494	1.27147	-2.05947	1.1068	1.20712	-0.104818	0.973186	1.66501	1.73568	0.997037	-0.1177	1.6556	0.951589	1.94952	1.71094	0.725688	1.27147	1.4973	1.34526	-1.28444	0.630146	1.49656	-0.875453	1.13504	1.77838	0.0741919	1.23308	1.68963	2.43317	2.03603	-0.217048	0.60871	0.947865	0.0823391	-2.05947	0.720225	0.0457203	1.81401	1.01767	2.71199	-0.470019	2.05668	3.14633	1.47197	-0.160301	1.37275	1.18773	1.93719	0.724084	1.22785	1.97241	0.271652	0.966203	0.92875	1.17856	1.30819	3.37878	1.379	-0.0623901	0.840363	1.39316	-0.271105	2.23196	1.17941	2.15041	2.31174	1.65362	2.63245	1.27768	1.36032	0.140568	-1.50034	0.405816	0.170615	2.24772	0.688493	1.06616	1.91847	-0.675632	2.1244	0.960173	1.78669	0.471026	1.38331	-0.160301	-1.50034	1.47033	0.587744	1.02	1.26781	2.24243	0.882676	1.68801	1.74671	1.21443	1.0687	-0.256056	0.714365	2.14537	2.65586	1.98442	1.76673	2.32853	1.25928	-4.20028	-0.947477	1.26891	0.89066	1.11468	1.68213	2.36055	2.1719	-1.14294	1.12256	1.02753	1.7123	0.800562	1.03382	1.7708	0.496585	1.37055	1.38472	0.594539	0.387265	1.99895	1.64325	1.57817	1.01906	0.559418	0.0534122	1.39316	0.225574	1.40314	1.02978	1.30247	1.33055	-0.639542	1.06148	-0.1177	2.21249	-0.490183	1.91121	0.162167	1.82517	0.0991678	1.59406	0.691872	-1.50034	1.46438	1.96591	1.69403	-0.332568	1.95122	-0.57102	1.60032	1.25754	-0.256056	1.91579	1.74155	0.0991678	1.46649	-1.50034	0.513249	-1.50034	1.73847	-0.947477	1.62914	2.13593	1.40632	1.45484	-0.368937	1.30345	0.316076	1.0687	1.64415	1.02181	1.58927	2.69409	1.6978	1.28892	1.30016	-0.426976	1.39686	-0.202854	1.20442	1.16373	1.25695	-0.426976	1.65054	0.646243	0.615411	-0.470019	1.82709	3.42489	0.197907	0.987814	1.10296	-0.539402	1.47108	1.44308	1.45639	1.03894	1.39491	1.56658	2.13088	-2.05947	1.88532	1.52776	1.45887	-0.57102	1.31412	1.53691	1.14332	1.51622	1.59958	1.41899	1.50417	1.53507	0.561783	1.84347	0.87965	2.02878	0.620908	1.22132	1.38597	0.285304	1.08339	1.19226	-1.03384	2.07166	1.05155	-0.332568	-2.05947	1.39904	-0.490183	0.994282	0.727714	0.852546	0.00625172	1.08122	1.05755	1.76324	1.72386	1.64897	-1.14294	0.89066	0.812074	1.5252	0.82939	1.74023	1.92784	1.02978	2.72437	1.34027	1.18773	0.793101	-0.181319	1.17692	2.16946	1.04309	0.525132	1.10487	1.86781	1.81347	1.13369	-0.675632	-1.03384	1.56922	1.81994	0.500629	0.976189	2.14902	1.65883	1.49799	-1.28444	1.41609	-1.28444	1.4333	0.00625172	0.457868	1.05047	1.21505	-0.0535741	-0.470019	2.47789	0.641389	-0.300729	1.57026	0.210714	1.41813	-1.50034	2.10414	1.8919	-0.607108	-4.20028	2.18883	1.29937	2.45138	1.95801	1.88593	1.6422	1.33963	-1.03384	0.356258	2.08206	1.6183	0.402093	-1.03384	0.290732	1.49404	1.76865	-0.819155	-0.947477	1.55024	-0.00580667	1.40869	2.41693	1.00064	0.990445	1.43742	0.0823391	1.30708	1.36032	1.19332	-1.14294	-0.639542	1.59406	0.0669696	0.0383523	1.53792	0.554494	2.07032	0.807176	1.31028	-2.05947	1.26366	1.35179	1.56039	0.858533	1.18452	-1.03384	2.45237	1.91728	1.31028	2.35317	0.787485	0.970044	0.92441	1.09575	0.243003	1.21844	-0.285998	1.02866	0.140568	1.57893	0.290732	1.18259	1.01418	0.742101	4.0137	1.04962	0.0534122	1.33905	0.732574	1.52412	1.42964	0.820365	1.28654	2.38075	2.13196	0.965351	2.11868	-0.426976	0.77457	1.07351	1.02866	-0.426976	-4.20028	1.75145	-1.28444	2.01724	-1.14294	1.72506	-0.0470775	0.894975	1.46165	1.37356	1.91993	2.09258	2.04641	1.35061	1.89362	0.706252	1.48334	0.32548	-0.202854	1.21004	0.93575	1.68716	2.03603	1.24028	1.76594	1.44861	1.543	0.344312	-4.20028	1.37055	1.06375	1.46649	-1.50034	1.24218	-0.513037	2.0298	1.13673	1.39904	1.53271	1.31606	2.46782	-0.57102	1.07862	0.261316	1.08718	-1.28444	3.04976	1.56458	1.48576	0.0457203	0.73799	1.5385	0.786555	1.12615	2.51013	0.107626	2.02009	1.70025	1.8836	0.481822	2.34392	0.265314	1.39576	1.52597	1.54749	-1.50034	1.47807	0.92875	1.16838	2.30453	-0.875453	2.1386	0.55299	1.06616	-1.28444	1.70205	0.991348	1.89491	1.62051	1.34914	1.51948	1.61762	1.3467	1.10296	0.732574	0.707538	-0.819155	0.960173	0.887158	0.742101	1.91121	1.37625	1.40375	1.59275	-0.0535741	0.387265	1.1626	0.670858	0.763763	0.785322	1.06148	1.43963	0.610775	1.96045	1.2729	0.402093	1.78128	1.87587	1.12787	1.90238	1.5579	1.13995	2.29286	1.80047	1.60544	1.19752	0.894975	0.500629	-0.408893	2.0602	0.398529	1.03804	0.481822	1.63075	0.918311	1.77563	-0.770694	1.01043	1.74155	1.36944	-0.285998	-0.513037	0.885308	0.513249	2.27045	1.63268	0.803582	2.15542	1.88002	0.740185	1.45282	1.60663	1.509	1.21762	1.00768	1.48885	1.67741	2.29286	0.0906187	0.652889	1.47599	0.684	2.29552	1.35594	1.51948	1.53177	0.93575	2.05485	1.65362	1.09767	1.57992	0.107626	1.72386	1.2378	1.36742	1.49404	1.18259	2.39521	1.96897	1.32024	2.20871	0.732574	0.197907	1.58747	1.65459	1.62553	1.71499	0.986983	-0.675632	0.584711	0.963155	1.7176	1.69595	1.60337	1.87634	2.00533	1.32147	0.898764	2.1397	1.70457	1.11674	0.594539	1.52357	1.27394	-1.14294	1.47951	-0.57102	2.21713	-0.513037	1.13504	0.977286	-0.947477	1.42964	2.22739	1.49656	-0.875453	1.57321	1.93468	1.24028	1.83639	2.52298	1.62161	-0.947477	1.86271	1.49934	2.77244	2.09598	-1.50034	1.68076	0.854956	1.04045	1.3467	0.0906187	1.58747	0.71131	-1.28444	0.602621	1.63685	-1.14294	1.44772	0.703465	0.964103	1.51176	1.55411	1.79511	0.424716	1.71094	0.383663	1.55688	2.40399	0.344312	-0.490183	1.32703	1.79062	0.316076	1.24667	2.14537	1.44772	-1.03384	1.45262	1.51827	0.704284	1.14498	2.33001	2.06169	2.10414	2.18056	1.40724	1.57728	1.01488	1.01592	1.28057	0.968392	0.846887	2.04026	2.27771	1.05333	0.0310986	1.98442	-2.05947	1.56658	0.941805	1.82266	1.01292	1.62051	-0.607108	1.47951	2.16775	-2.05947	0.696994	0.797442	1.42586	1.62161	1.92191	1.02866	0.53229	0.820365	-2.05947	2.6467	0.813377	-0.947477	1.04309	1.12868	1.0651	0.243003	0.178851	-0.721497	0.506636	0.60871	0.827844	1.35179	1.51882	1.4149	1.81465	1.11327	0.265314	0.666781	2.29286	0.843496	0.803582	1.30649	1.17501	1.56922	1.48418	1.37193	0.995503	1.69498	1.0694	1.63548	1.18329	1.45735	1.35661	0.580171	1.21895	-0.447886	2.4597	2.05668	1.95729	-0.0247527	1.11177	1.34526	1.23425	-0.819155	2.10145	-0.513037	1.3743	1.38979	1.04645	0.444972	1.69498	2.07356	1.78448	1.16175	2.7812	1.74348	2.40036	0.0534122	1.53271	1.38597	0.882676	1.34027	0.807176	1.55153	1.08718	1.66182	2.47789	0.0741919	0.71131	1.6675	2.18056	2.16504	2.40669	0.0906187	0.500629	0.178851	1.2316	-0.819155	-1.03384	1.8531	2.05413	1.59275	0.748081	-0.875453	1.543	0.914024	1.1295	1.16373	0.746152	-0.0161482	1.57238	0.874337	1.4987	1.26998	1.0118	1.40314	1.66798	1.34086	0.807176	1.46254	0.0606178	0.816889	0.377267	1.1185	1.37275	0.983111	1.61534	1.45058	-0.490183	0.757531	-0.00580667	1.33841	0.377267	0.599813	1.20938	0.24871	-0.0535741	1.44772	1.46563	2.22542	1.76865	1.27768	-0.408893	0.225574	1.03645	1.11926	1.73975	0.568869	0.754479	1.19226	1.22694	1.77563	-0.875453	0.506636	0.290732	1.58381	2.06352	0.0310986	1.44586	1.02266	2.10043	0.898764	0.734294	1.29674	1.55087	0.838463	1.50823	-0.947477	1.15876	1.05236	1.07422	-0.368937	-4.20028	0.948916	0.926246	2.2136	0.785322	1.64325	0.933409	0.615411	1.81273	1.26496	0.947865	0.964699	2.05577	1.54812	1.2159	0.980644	0.237526	1.97241	1.07548	1.83854	0.757531	1.15876	0.778379	1.18702	1.22785	1.15551	1.84875	1.73272	0.703465	1.81113	0.170615	1.53398	1.97497	0.615411	0.902769	2.05302	1.71568	0.793101	1.14533	1.24856	1.17191	2.53926	1.15451	1.41899	0.849108	1.9401	1.42724	1.80663	1.09767	2.23196	-0.639542	1.78448	0.986983	1.73919	1.68375	1.69595	1.59859	1.13044	1.88593	-0.388324	-1.28444	-2.05947	0.875617	0.949728	1.4023	1.42424	1.58072	0.00625172	1.6455	-0.57102	1.16937	1.19752	1.39576	1.06043	0.00625172	-4.20028	0.0457203	2.33663	1.18882	1.0454	1.8999	2.04641	-0.639542	1.00064	1.48168	1.33055	1.75693	0.909564	1.06375	-1.50034	1.56843	1.42964	1.31876	0.178851	1.35392	1.29937	1.83742	1.30598	-0.819155	1.13995	1.36742	-0.104818	1.49799	1.39058	0.582495	0.559418	0.947865	1.13801	1.26564	0.907109	1.6183	1.36742	0.0741919	1.08339	1.80235	-0.160301	1.53507	1.27502	1.94225	-1.14294	1.57457	-0.875453	2.13705	1.19148	1.18452	0.892258	1.26197	1.51377	-0.17155	1.20538	0.591813	2.07356	2.36374	1.75539	-0.947477	2.14216	1.19542	0.833593	1.553	0.370383	1.1068	1.33963	-2.05947	1.35061	1.57026	1.58514	1.81347	0.922737	2.76814	1.8345	1.26197	1.66393	1.14995	2.04287	0.781079	1.6978	1.87319	1.39787	1.46165	1.05521	1.13369	1.89825	1.08246	2.10145	1.02866	1.18582	2.01823	1.74934	2.09859	1.73651	1.64123	0.643865	1.98579	-0.875453	1.20003	-0.607108	2.02777	2.22156	1.54871	-0.639542	1.20538	2.00728	1.72896	1.39576	1.27394	1.05521	1.08246	-0.447886	1.80663	0.657195	1.30016	0.549542	1.0687	0.394149	1.97122	-2.05947	1.92919	-0.470019	-0.228793	1.51697	-0.539402	-1.28444	2.92053	1.42146	1.90759	0.808998	1.25842	1.67309	0.732574	1.30501	1.72506	2.23196	1.55024	1.13614	1.36605	2.14782	1.79913	0.902769	1.0454	1.57728	1.80663	1.34526	1.95653	1.2378	0.602621	0.580171	0.780017	1.23308	-0.607108	1.59499	0.610775	1.06309	0.220425	2.12229	1.13614	1.66603	2.5533	1.19148	3.34155	1.858	2.37331	0.474374	-1.03384	1.89825	1.39316	1.87634	-0.271105	0.79086	0.663133	1.22479	2.18684	0.814208	1.86659	-0.137095	2.26858	1.28466	-2.05947	1.17191	0.944629	1.21762	1.72634	1.15407	1.05943	1.3593	0.684996	1.77663	2.0516	-0.875453	1.64015	-1.14294	3.53649	1.97122	-0.447886	1.96176	-0.819155	2.00056	1.58231	2.1916	1.80139	2.40943	-0.1177	0.461688	1.08018	0.461688	0.587744	2.12375	1.51059	1.47486	-0.639542	-4.20028	0.115138	-1.14294	1.42146	1.509	0.972149	1.27869	0.546692	-0.1177	2.23512	0.554494	1.03257	-4.20028	-0.426976	1.3579	0.77457	-0.350836	2.02108	1.22479	2.17785	0.964103	1.858	-0.947477	1.13504	1.74436	1.87734	-0.770694	3.20049	1.14728	0.670858	-0.316415	-1.50034	0.652889	0.518658	-0.137095	2.14537	1.60232	0.24871	1.49934	2.1386	-1.50034	1.62914	1.12256	1.90889	2.0378	1.38597	0.474374	0.707538	1.09327	1.10087	1.45362	1.32605	0.869375	-2.05947	0.734294	0.716262	1.72978	-0.0682512	1.43063	1.20712	-0.539402	-0.256056	1.26366	0.0823391	1.29569	1.77196	1.68076	2.42161	1.75424	1.77917	1.22132	2.31174	1.1579	1.47848	1.08874	0.316076	1.39204	0.192457	1.12513	1.794	-0.0470775	1.14728	1.33602	1.98689	1.18452	0.878594	1.26659	-0.0407051	2.40169	2.20713	2.67965	1.84347	0.742101	1.21443	0.912014	2.33898	0.277783	0.885308	1.68622	0.893587	-0.721497	1.16373	0.639388	0.881595	2.5434	-0.675632	0.674296	1.78992	1.94098	-1.14294	-0.770694	1.328	1.33963	-1.50034	1.50517	0.860114	1.32605	0.529789	2.4422	-0.513037	0.204827	1.02181	2.81245	2.43125	2.31006	2.28761	0.650715	1.211	0.813377	2.0516	1.50976	2.00404	-0.513037	1.4869	1.20073	1.78448	-0.770694	-0.241606	1.28525	1.00434	-0.819155	1.48638	0.361798	1.38004	0.274602	2.09516	2.67443	2.10414	1.47754	1.97984	1.95899	1.92784	0.197907	0.348069	1.53608	1.04045	1.39316	1.48418	1.23918	0.162167	-0.316415	1.37275	0.231862	1.96692	-0.0247527	0.0669696	0.87965	1.98504	0.162167	0.597283	2.43969	2.06522	1.90889	2.03239	1.1626	1.68622	2.36772	2.08048	-0.513037	1.95583	1.58747	1.98798	1.54449	0.643865	2.32457	1.50228	-0.332568	0.551787	0.942833	0.525132	-0.241606	1.49335	1.33192	1.28892	0.0162797	0.610775	0.85623	-0.447886	1.27237	2.63245	0.24871	-0.721497	1.03257	-1.50034	1.8334	1.23425	0.441798	0.546692	0.835349	1.4811	1.73187	1.0716	1.82709	0.822344	0.846887	0.813377	-1.14294	0.825461	1.25617	1.03804	-0.770694	1.50326	-0.57102	1.89001	0.602621	0.965351	0.979224	2.6467	-1.14294	0.956924	1.50417	0.670858	1.13614	-1.03384	1.26366	1.03515	1.33475	1.34986	1.07237	1.80538	1.73726	1.26781	2.00279	0.797442	-0.675632	1.45639	1.62815	1.56039	0.615411	0.817747	1.51256	1.91579	-0.675632	0.724084	1.49259	1.65164	1.36032	0.940006	1.46563	1.24377	-2.05947	1.05648	-4.20028	0.996124	-0.539402	1.50976	1.37801	1.17501	1.10487	1.23918	1.25617	1.94813	0.887158	1.29395	1.51377	0.390263	1.1237	1.79694	1.18066	1.14198	1.44511	-0.368937	0.854956	1.61762	0.549542	0.650715	1.4389	0.656072	1.30708	1.98798	1.15551	1.98442	1.08874	-1.28444	0.377267	1.78448	1.33475	1.74549	-0.607108	2.21876	1.37356	1.68801	1.66107	1.46349	1.64834	1.08018	1.67192	1.57629	2.43227	2.93923	0.699001	1.42337	2.11094	0.398529	1.19542	0.917209	-0.947477	1.3579	1.02324	3.28186	0.344312	-0.350836	1.41113	2.00858	1.27933	-0.160301	-0.0838705	-0.947477	0.471026	1.76594	-0.539402	0.833593	1.30946	1.344	1.01653	2.33338	1.8411	0.933409	1.15208	1.9504	1.79621	1.89718	1.0716	1.17297	1.5252	0.805485	1.60095	1.09674	1.17692	1.13158	3.16521	1.8411	1.61086	-0.426976	-0.875453	0.716262	1.84979	2.1719	-1.28444	1.6629	1.49335	1.37529	1.80663	1.62355	1.47951	1.61885	1.13673	0.00625172	1.45639	-0.00580667	1.63387	1.35179	1.86781	2.38966	1.28466	1.30247	1.82997	2.42449	1.91121	0.701096	0.840363	1.06423	1.92258	1.45207	-0.285998	1.5751	0.795105	0.89066	-0.470019	0.909564	1.54219	-0.721497	2.30284	1.86401	2.11258	-0.300729	-1.50034	0.768733	1.27869	1.96692	-0.947477	1.25617	1.58861	1.82156	-2.05947	-0.241606	1.83506	-1.28444	-4.20028	2.72687	1.22617	1.58861	1.19226	0.170615	1.68007	1.45362	1.12127	-0.539402	1.68514	0.998553	-1.28444	1.55688	1.75232	1.46506	0.987814	1.97692	1.30247	1.13732	1.30819	2.1263	0.99374	1.60095	-1.50034	1.31107	2.04641	1.43816	0.951589	1.31813	0.690086	-1.03384	1.65734	1.54944	1.78669	1.11327	2.2136	0.254902	1.23425	2.15429	0.903776	1.559	-0.819155	0.184826	1.24993	0.874337	3.23359	1.176	1.69247	1.67649	1.78355	1.36867	0.968392	1.62695	1.90759	0.464735	-0.160301	0.60871	-0.217048	0.793101	1.31412	0.64832	1.37193	1.09575	1.20712	1.82709	0.380429	0.743628	0.821349	1.18773	-0.217048	1.27933	0.971104	1.54812	0.492875	1.62441	1.65164	-0.770694	1.80336	2.18883	2.17315	1.29473	1.07046	1.66501	2.11661	1.39576	-1.50034	1.37055	0.660254	3.09018	0.330829	1.42498	1.10487	0.955983	1.67134	0.380429	0.604712	1.42498	1.44669	1.32364	1.06473	1.37625	1.28245	1.42146	1.58634	-0.721497	1.29306	0.766024	1.56458	1.45735	1.84347	2.0912	-0.217048	1.0118	1.76437	0.0823391	1.98907	1.4389	0.632679	0.840363	1.20629	0.24871	2.37947	-0.947477	1.21233	1.9956	1.13369	1.30345	0.795105	0.690086	1.02866	-0.408893	1.26998	1.48334	1.62441	1.12701	-2.05947	1.09188	1.88654	0.860114	0.998553	1.84747	0.983111	1.91993	1.08443	2.4422	1.54407	-1.14294	2.39521	1.04645	3.09519	1.78556	1.75319	2.11472	1.74671	1.12256	-0.639542	1.19752	1.64834	-1.14294	1.94952	1.59958	1.25842	0.518658	1.28763	1.32147	1.57321	0.529789	2.05577	-0.181319	1.10296	-1.50034	1.42337	1.559	1.79798	1.24667	0.99268	0.936979	-1.50034	-0.316415	2.59284	2.39215	0.0534122	1.77472	-0.271105	-0.12875	1.81705	0.582495	0.0383523	0.871601	1.94098	1.5579	1.43462	1.35061	1.97241	0.772254	1.40314	1.49466	1.11177	0.597283	2.70484	1.71094	2.28859	1.64325	1.39058	-0.607108	-0.190957	0.803582	1.30946	0.706252	1.75995	1.28763	1.16937	-0.721497	1.89078	1.19226	2.05055	1.24099	1.05155	-0.607108	-1.50034	0.883644	1.20797	1.50326	1.31222	1.86223	1.18773	0.416921	1.53177	1.45992	2.25213	-1.14294	1.74155	1.33841	0.997037	1.67454	1.50676	1.39132	1.6193	1.6909	2.37784	3.80326	1.63646	1.83944	-1.50034	1.24377	1.8345	1.53026	0.294906	1.85883	1.57238	1.57893	2.84092	1.39439	1.32266	1.76594	1.05648	2.2465	0.989619	1.39058	0.335979	-1.14294	1.08718	1.86401	2.98904	1.15981	1.85989	0.776816	-0.316415	1.11519	1.43629	0.958154	2.7936	1.05047	2.2382	1.57547	0.974041	1.25695	1.7176	0.402093	1.5252	1.78166	-1.28444	-2.05947	2.34507	1.58983	0.87965	0.947865	-0.217048	0.677512	1.29306	0.684	-1.14294	1.06807	0.582495	-2.05947	1.90442	2.17785	1.24856	1.09405	0.788627	-4.20028	0.770658	0.801873	0.566043	1.44669	1.46051	0.75133	0.527784	1.33475	1.31314	1.16838	2.15289	2.72191	2.1206	1.80047	1.41359	0.26904	0.412833	0.500629	1.42498	1.64767	1.12015	0.915616	-1.28444	1.06239	1.29674	1.16641	1.59584	1.20712	-2.05947	1.04425	1.6556	1.08521	1.62051	1.46349	0.521657	1.04202	1.15551	-1.03384	-0.00580667	0.746152	1.38597	1.19226	3.17744	1.92919	-0.770694	1.90442	-2.05947	-1.28444	2.35317	1.66676	1.1579	0.934772	0.510005	1.00947	1.72687	-0.607108	-1.03384	0.663133	0.967293	0.660254	0.00625172	2.2382	1.41733	2.44731	1.39686	-0.607108	0.920898	1.61332	1.50326	1.05943	1.27869	-0.721497	-0.0327596	1.37193	1.72038	1.51827	1.08874	0.852546	2.04026	0.82939	1.38331	2.52955	1.98305	1.02181	1.48885	2.17387	1.45058	1.53691	1.51453	-0.181319	1.56776	-0.513037	1.08018	0.682199	0.467974	1.44023	0.945585	1.69403	0.936979	0.543833	1.72506	0.784168	1.05236	1.47033	1.80235	1.34793	1.61025	1.31736	1.43111	2.29781	1.43742	2.09859	1.10087	1.8999	0.720225	1.03044	2.91605	1.99975	1.49934	1.16062	1.46349	0.663133	0.231862	1.11755	-1.50034	1.72896	1.25617	1.10296	1.67192	-0.57102	1.11177	1.90442	0.880635	0.0906187	1.87082	1.14332	1.65459	-0.12875	1.83742	1.77563	1.57026	2.43566	-0.721497	0.75133	2.19919	0.892258	0.204827	1.45566	1.74348	0.701096	1.37529	-0.539402	1.59406	-0.513037	2.59877	1.36742	1.91315	0.831711	1.34986	1.94813	1.41899	0.32548	0.840363	1.22694	1.34157	1.75319	0.964699	1.94813	1.30501	2.12956	1.56658	1.64415	1.24218	1.93263	1.32024	1.96897	-0.217048	2.65586	1.4916	1.85636	0.722406	1.62161	0.620908	0.974041	1.90238	2.07166	1.07309	0.907109	1.95899	1.13504	0.793101	1.44669	0.00625172	0.778379	1.00194	1.1626	1.75501	1.37801	1.03717	1.24856	1.20797	1.36605	1.36944	1.35661	-0.470019	1.40632	2.2436	1.40632	0.785322	0.47769	1.88173	2.02416	1.68963	0.842159	1.86888	-0.228793	0.922164	1.21443	1.07046	1.2159	1.95208	1.9612	1.85438	-1.28444	1.21844	1.03804	2.88959	1.61684	1.77434	2.14782	0.294906	0.787485	1.49799	-0.639542	0.938446	1.48638	1.7176	1.83263	1.4869	1.09327	-0.368937	1.24856	0.71131	1.14276	1.01906	0.844908	-0.607108	-0.721497	1.22352	1.05834	0.311179	2.01904	0.64832	1.06043	-0.241606	1.40782	-0.0838705	1.02866	1.51377	1.24524	0.842159	1.36742	1.09188	1.45058	1.48638	-1.03384	0.518658	-0.190957	-1.03384	-0.875453	2.51343	0.0906187	-4.20028	0.958154	0.677512	0.961549	2.17536	2.10725	0.923498	0.29998	0.500629	2.96839	-0.57102	2.1397	1.69956	1.21369	1.60663	1.31222	1.34234	1.73802	2.13349	0.842159	0.390263	1.46349	2.39904	1.52412	1.66023	-1.03384	2.46344	1.54025	0.763763	-0.607108	2.31885	1.66107	0.351383	1.20712	1.10296	1.60155	-0.408893	1.44422	0.784168	-1.50034	1.88654	1.45362	1.60032	1.9972	0.887158	0.115138	0.877541	2.33816	1.92974	1.25269	1.98798	0.311179	-0.408893	-1.28444	0.936979	3.01053	1.28525	1.27394	1.66393	1.04309	1.87215	1.54545	1.63548	0.982105	1.97241	2.0262	2.41454	1.42498	-0.202854	1.20938	1.13262	2.15634	1.35718	2.11868	1.7892	1.16937	1.61614	0.220425	1.57629	3.75478	1.91315	2.11472	0.654658	-0.316415	1.48418	1.75424	-0.147596	1.06239	0.0383523	1.56843	0.356258	-1.50034	2.25838	1.64325	1.40632	-0.0623901	1.94599	1.62914	2.25009	0.887158	1.25269	1.76933	1.79913	2.89558	1.25181	0.0741919	1.92073	0.500629	1.29674	0.871601	2.31567	1.66023	1.50005	2.17438	1.30819	1.61684	2.3571	1.9504	0.732574	1.86401	-4.20028	1.83854	1.20158	1.91912	1.68315	1.44923	1.46747	1.88173	1.81465	0.878594	1.77196	1.41609	0.819002	1.70457	1.50823	1.33352	0.969326	0.453593	1.93141	2.23196	1.98689	1.20863	0.693996	1.67454	1.03044	1.12438	2.26231	1.52677	1.55153	1.24218	1.86971	1.48334	1.17763	0.215195	1.19752	0.772254	1.44422	1.45262	1.543	0.285304	2.22626	-1.14294	-1.28444	1.94225	1.53916	1.05435	1.68213	0.0823391	-0.607108	1.73407	1.26781	0.643865	-1.28444	1.67134	0.658294	-2.05947	0.32548	-0.947477	2.40169	2.02416	1.25352	1.08718	1.22945	0.481822	2.13196	1.47951	1.21951	1.80139	1.66393	2.59877	-2.05947	2.18684	1.60232	0.893587	2.24099	2.70714	0.594539	1.51536	1.71015	1.24856	0.225574	1.3579	1.51453	2.37784	1.69956	2.07032	2.11258	1.01592	0.896023	2.11258	-0.0838705	0.716262	-4.20028	2.17586	0.197907	1.14995	1.73919	2.08423	0.734294	1.37055	1.72351	-0.447886	1.07723	1.15981	0.402093	1.64623	-0.12875	0.759595	1.65265	1.47343	1.31606	-1.14294	1.22785	1.21311	0.274602	0.853679	1.0036	1.84747	1.48576	0.814208	1.46438	1.39787	1.81273	1.75995	1.86401	0.952631	-0.607108	0.294906	1.28892	2.09859	1.34526	1.32364	1.71094	-1.14294	1.01043	-1.03384	-0.202854	2.38707	1.40724	1.68007	0.892258	0.901497	1.95323	1.02397	1.74549	1.61181	1.29203	1.52096	1.49259	1.57893	0.950683	-0.447886	-0.202854	1.25617	0.727714	0.67589	0.896999	-2.05947	-0.875453	1.29306	1.11421	1.49799	-0.675632	1.53271	-0.819155	2.08323	-0.202854	1.6909	1.25617	2.20871	-1.28444	1.09575	1.00434	1.4149	0.93056	1.27502	1.16175	1.72734	1.24218	-0.770694	1.53792	0.805485	1.31606	-1.50034	1.97815	1.4728	1.9417	1.79694	2.2602	1.69685	2.00533	2.07488	2.40856	1.87941	2.0262	-0.368937	1.15321	2.06655	1.51948	1.56458	-2.05947	2.10043	2.91174	0.178851	0.926246	1.6909	-1.50034	0.969326	-0.368937	1.2316	1.65654	1.50228	2.20548	1.71403	2.36493	1.4728	1.41674	1.53026	0.820365	-0.271105	2.24532	1.56843	-0.947477	0.825461	0.927604	1.79511	1.61181	1.00064	1.26197	2.42682	1.27618	-1.28444	1.71541	1.02753	1.45484	1.99197	1.58861	-1.28444	0.749607	2.08107	1.70103	1.63268	1.32485	0.513249	1.73272	1.9972	1.45058	0.79086	1.6045	1.84271	-2.05947	2.42255	1.08874	1.36944	0.757531	1.44422	-1.50034	-2.05947	0.845931	2.98904	1.27618	1.45207	1.32364	1.28654	0.441798	1.53691	1.79062	1.13995	0.892258	0.820365	-0.332568	-0.675632	-1.50034	-0.57102	2.35126	0.665314	-1.28444	-2.05947	2.14673	0.740185	1.08246	1.17501	0.961549	0.934061	1.41274	0.955983	2.03134	-0.285998	-0.819155	1.18066	1.45058	1.08443	-0.300729	1.52222	1.48418	0.188502	1.41674	0.627653	2.04464	1.10087	2.58967	0.863037	0.29998	2.42024	0.53229	1.32903	-0.300729	2.74489	1.09405	1.74934	0.775777	2.11868	1.20361	0.961549	-1.03384	0.742101	0.464735	1.97984	1.39995	1.08605	0.743628	-1.03384	1.16029	-0.388324	1.12015	2.25391	1.33963	0.932166	2.0378	0.280093	0.348069	1.379	2.2436	1.68076	0.307397	1.1185	1.38211	0.916467	1.22785	1.63387	1.95899	1.28466	1.82645	1.23918	1.68716	2.27045	1.81705	1.33055	1.5579	0.887158	1.07046	1.40724	1.63646	1.56151	-1.50034	1.56401	1.95323	1.09405	1.24667	1.27394	1.88837	-1.50034	0.788627	1.22132	0.798976	1.57728	1.19752	1.34086	-0.947477	1.53026	0.568869	1.05648	0.907109	-1.50034	1.30501	0.665314	2.28441	0.285304	1.04899	1.38597	1.49656	2.42024	0.896023	0.492875	1.13864	0.432207	0.983111	1.19752	0.781079	0.178851	1.176	1.5579	0.679603	-0.350836	0.320755	2.2602	1.43576	-0.190957	1.03111	1.64123	0.805485	1.15876	1.57817	1.61762	-0.57102	1.27869	0.424716	0.464735	1.77563	0.427968	0.0457203	1.52357	1.82068	1.8555	1.57893	1.1068	0.657195	1.60925	-2.05947	1.28057	0.677512	1.2598	1.62695	1.12513	1.19621	1.37625	0.79086	0.773312	1.5385	1.18452	1.02324	1.00256	1.48576	1.10296	1.38331	1.50109	1.68963	1.08718	1.33055	1.16514	-0.316415	0.231862	1.72169	1.4389	0.0741919	0.979224	-0.0535741	0.833593	1.82865	1.11577	0.624761	1.16732	1.1626	-0.104818	-0.721497	1.24667	1.15876	1.63268	1.40153	2.1589	-0.0682512	1.90442	1.21844	0.188502	-1.03384	0.0906187	0.0669696	-1.14294	1.62553	1.44669	0.261316	1.38597	1.90442	2.33074	1.2598	0.988799	2.07759	0.857065	1.57728	2.48533	1.57992	0.889091	-0.00580667	1.15122	1.44772	1.45058	-0.241606	1.17763	1.67025	1.08339	1.92974	1.32485	1.37055	0.24871	1.9681	0.561783	1.76766	1.85243	1.84979	3.3228	1.05521	1.89362	1.87941	1.08605	-0.104818	2.01724	0.836761	-0.00580667	1.328	0.945585	1.7708	2.04183	-0.539402	1.02753	0.521657	1.51827	1.74671	1.07309	-0.256056	1.67025	2.01571	1.63122	0.398529	1.55411	2.01435	0.370383	1.04425	0.849108	2.02878	-0.819155	2.01724	1.75693	-0.721497	2.01185	0.691872	1.20863	1.31107	1.2353	1.93041	1.41044	0.0669696	2.07759	-0.770694	0.377267	1.62553	0.320755	1.379	0.797442	-2.05947	0.819002	1.05435	1.25352	1.32903	0.960173	-0.770694	1.41359	1.62695	0.574261	-0.875453	0.285304	0.782636	-0.819155	1.27147	1.24318	1.36032	-0.1177	-0.285998	1.60032	1.53507	1.37716	1.62815	0.170615	0.457868	1.42424	0.979224	1.40869	1.27147	1.35392	-1.14294	1.37469	0.170615	1.73407	-1.03384	1.8531	1.23586	1.56039	2.30078	1.45992	1.09899	1.42424	0.620908	1.11755	1.92881	-0.0740186	-0.426976	1.48885	1.09327	1.49259	0.909564	0.718234	0.788627	0.537013	1.05155	3.11991	1.78286	1.99404	0.67589	0.980644	1.74155	1.28654	-1.14294	1.09674	1.55688	-1.50034	1.59958	2.03445	1.38472	1.56039	0.394149	1.85989	-4.20028	1.43816	1.46917	0.901497	1.24667	2.87198	1.33751	-0.426976	0.864668	-0.770694	1.39686	1.30946	1.15981	1.03184	1.0118	0.822344	0.853679	1.08874	2.30731	0.946829	1.61684	1.23671	2.37947	2.93262	1.54611	-0.256056	2.09598	1.85176	1.63387	1.50676	1.9238	1.18996	1.56843	-0.470019	1.73568	1.17646	1.1	2.49453	1.07478	-4.20028	1.54407	0.99268	0.274602	1.07723	1.83742	1.84875	1.36493	2.51594	1.17941	1.19102	1.75039	0.0162797	1.46917	1.90582	1.10842	2.06113	1.77663	1.06148	0.972149	1.19657	0.869375	-0.819155	1.56843	0.782636	1.53398	1.55411	1.31528	0.759595	0.344312	0.973186	1.41359	0.380429	1.45362	1.83108	2.48815	2.26139	1.72169	2.25213	1.8531	1.13044	1.91239	1.17763	1.6556	0.0240402	1.32147	1.26101	1.58381	2.03031	1.36227	1.62051	-0.607108	-0.607108	0.920898	2.7489	1.39491	2.02416	-0.0161482	-0.875453	1.57238	1.52868	1.95583	-1.14294	-0.160301	1.68514	3.35585	0.732574	1.25842	-0.470019	1.47951	1.12181	1.85176	2.22156	-1.50034	1.72506	1.7304	0.955983	-0.426976	2.76814	0.127926	1.16373	1.57238	0.99268	0.958154	1.65932	-1.14294	1.0687	0.752954	1.47599	0.701096	2.70121	1.22945	1.78824	1.33602	1.35061	1.04425	0.546692	1.2159	-2.05947	0.566043	0.985058	2.7319	1.85989	1.84022	1.94696	1.27618	1.21004	1.07548	1.05755	0.709083	-1.14294	1.10953	0.0906187	1.34914	0.759595	0.487814	2.08917	1.05755	1.95729	-0.947477	1.19752	1.61332	0.150201	2.34279	0.587744	1.32024	-0.721497	1.72506	1.14198	1.14198	2.09981	1.2378	1.67925	-1.14294	0.457868	0.989619	1.44218	1.78763	1.56843	1.60337	1.39686	-0.332568	1.35661	1.25082	1.67309	1.11577	1.65734	-1.28444	1.67833	1.91436	1.38211	-0.539402	1.76186	1.61396	-1.14294	1.43462	0.701096	1.30501	0.914024	-0.300729	1.23425	-0.539402	-4.20028	1.34157	0.827844	1.47197	1.47807	1.87153	2.34739	2.23512	1.21505	0.945585	0.654658	1.66182	1.56554	-1.14294	0.92875	-0.0327596	3.36429	0.162167	0.907109	1.32024	1.39576	-1.14294	1.6556	1.53026	-0.875453	2.11472	-1.14294	1.84979	0.746152	2.17658	-1.28444	0.420799	2.19385	1.24099	-0.947477	1.49069	1.36605	0.803582	1.33963	2.02878	2.01018	1.44772	1.84979	-0.770694	-0.256056	0.686677	1.86781	1.86888	-4.20028	-0.137095	1.8555	0.204827	1.27394	3.297	1.00625	1.77472	1.13673	-1.14294	0.954078	1.14198	1.08122	1.16175	0.85623	2.01571	0.805485	1.53757	1.35179	1.42791	0.827844	-0.490183	2.49746	0.807176	-0.332568	0.701096	0.12166	0.748081	0.807176	0.630146	2.04183	0.918311	0.979224	1.81198	1.07351	0.948916	1.75772	1.59499	1.16937	0.874337	1.01292	1.53334	1.7304	-1.50034	1.59859	1.84271	1.86659	-0.447886	1.68716	1.89078	1.56658	1.18159	1.19542	-0.0161482	0.81045	-0.316415	1.65819	1.70205	1.86781	1.62914	1.63122	1.31314	3.43936	0.92441	2.32313	2.55779	-0.0623901	1.6422	1.79285	-0.0740186	0.580171	2.8777	0.896999	1.4916	1.78556	1.36605	0.822344	0.330829	1.52024	1.03515	0.803582	1.41813	1.88173	2.03603	2.11868	1.24856	0.632679	2.51149	0.237526	1.03645	1.81705	0.489753	1.01653	-0.57102	1.63268	0.210714	2.43814	2.00533	1.59275	1.23671	1.30819	1.91793	1.18996	-1.14294	0.835349	1.64015	-1.14294	1.77196	-0.57102	2.07261	0.618875	1.37193	1.08246	0.178851	0.941805	1.79511	2.15041	2.36493	2.10145	2.39346	2.57247	1.02753	0.525132	1.4023	-0.137095	1.12513	0.192457	1.4149	2.00056	0.492875	2.11258	0.897871	1.07548	1.18582	1.553	0.854956	1.22132	-0.947477	-1.03384	1.57547	-1.14294	0.330829	0.706252	2.1719	1.06043	1.73568	1.92136	-0.675632	2.57485	-0.0327596	-0.721497	0.197907	0.734294	2.71945	1.84565	1.62695	2.47052	1.96692	-0.447886	1.07046	0.134228	-2.05947	1.48418	2.04911	0.650715	-0.181319	1.83263	1.54495	0.546692	1.58514	2.15773	0.0383523	1.64704	1.2316	1.95653	2.27644	-0.639542	1.29138	1.77313	1.45803	0.464735	1.96324	0.525132	1.64015	1.42838	0.773312	1.28892	0.938446	0.948916	0.682199	1.394	1.46506	-1.28444	0.801873	1.38099	-0.675632	1.36867	1.26998	1.80979	1.82997	-1.50034	1.21369	0.943555	2.84092	1.61433	0.974849	0.12166	-1.50034	0.77457	1.62553	2.77682	1.40962	0.510005	-0.0740186	2.19919	-0.539402	0.0669696	0.819002	0.722406	0.871601	1.46917	-0.947477	-0.721497	0.798976	0.580171	1.1943	0.974041	0.824114	1.95122	1.32485	1.54449	1.81811	1.59584	-2.05947	0.9378	1.15981	1.32485	0.624761	2.25482	1.39576	0.290732	1.42652	-0.875453	0.487814	-0.426976	1.11327	-4.20028	1.65932	1.58381	0.584711	0.977286	0.467974	2.00404	0.968392	1.75319	0.506636	1.94599	1.78669	0.510005	1.59018	1.86781	1.28334	2.09696	2.93923	0.571755	1.75693	1.46801	1.67649	-2.05947	1.34318	0.529789	1.22223	2.16946	0.857065	0.949728	0.770658	-1.14294	1.12015	1.53334	-1.14294	2.07624	1.30247	0.635599	0.390263	1.71851	1.13262	0.0162797	-0.819155	2.01435	2.08917	2.08917	0.00625172	-2.05947	1.31028	2.66185	0.866196	1.39316	1.00434	1.46801	-0.388324	1.4389	1.32703	1.85636	2.35591	1.70897	-0.00580667	0.915616	-0.368937	2.16775	-1.50034	1.47033	0.383663	0.780017	1.31528	2.43024	1.99197	-0.0407051	1.2818	-0.819155	0.709083	0.725688	1.81609	1.24218	1.4869	0.682199	-1.03384	2.5413	0.571755	0.918912	0.64832	-1.03384	1.1626	1.86401	1.95988	1.85989	1.85718	1.42232	0.875617	0.934772	1.79511	2.1099	1.44023	0.897871	1.79164	1.59758	1.64897	1.64325	-0.350836	0.670858	-0.0247527	0.521657	0.489753	1.62355	0.906104	1.2378	-1.50034	-0.947477	0.757531	1.21369	1.82517	1.97062	1.43963	1.553	1.75424	1.0687	0.836761	0.740185	0.950683	-1.14294	1.82266	1.34793	2.07488	2.41599	2.00533	1.51453	1.91369	1.4023	-0.875453	0.115138	1.96972	-0.388324	1.71499	1.42724	-0.819155	0.820365	2.08703	2.47272	1.33475	1.11082	2.12229	1.11468	0.348069	1.15451	0.821349	1.21951	1.85438	1.01767	1.92327	1.36605	-0.490183	-1.50034	-0.426976	1.64123	1.04202	0.932166	1.28892	0.869375	1.36742	1.24445	-0.285998	1.75607	1.31876	0.506636	1.03515	-0.332568	2.52955	2.45338	0.618875	-0.332568	2.07356	1.58634	0.481822	-1.28444	1.18159	1.52868	1.03804	1.24524	-0.819155	1.52357	1.12868	0.0240402	0.0991678	1.11014	-0.00580667	-0.947477	0.785322	1.22881	1.3579	0.893587	-2.05947	-0.819155	1.50109	-0.490183	-0.947477	-1.50034	1.25928	1.13864	1.22352	1.27768	0.909564	0.568869	-1.50034	2.33338	0.571755	1.5579	1.08122	0.646243	1.36264	1.67251	1.87319	2.17981	1.69403	0.632679	1.54611	0.154899	1.78556	0.782636	0.838463	1.43816	1.14659	1.47951	2.78566	0.910905	-2.05947	-1.14294	0.912014	2.51343	0.383663	1.37055	2.29781	2.02108	1.8411	1.81113	2.33224	0.304602	1.55411	1.13673	0.971104	1.20863	0.420799	-4.20028	0.356258	1.26659	1.96591	-0.0740186	1.98212	2.58967	0.71131	0.402093	-1.50034	1.23082	-4.20028	1.7892	1.23004	2.47959	0.643865	-1.50034	2.32568	1.45484	0.979224	0.361798	0.725688	-1.14294	0.766024	1.51453	-0.1177	0.686677	-0.539402	0.79086	1.6061	1.96692	1.62098	-0.137095	-1.50034	1.33192	0.107626	0.73799	1.07046	0.387265	1.11577	0.986211	2.30731	1.29853	-2.05947	1.59183	1.17058	1.31028	1.72286	1.09899	2.21469	1.82603	2.10725	1.74858	1.68315	1.17058	1.97362	1.16175	0.55661	-0.17155	-0.1177	0.53229	0.178851	1.37193	1.10487	-2.05947	2.30905	1.1943	0.755899	1.46254	-2.05947	0.919818	1.04425	1.44669	2.06655	-2.05947	1.07723	1.69685	0.184826	0.833593	-0.875453	1.88927	0.517234	0.0162797	1.54871	-0.181319	-0.0407051	0.0823391	1.51377	1.69595	1.19226	-0.0740186	-1.28444	-1.50034	1.22617	1.46854	1.02324	1.88444	-0.607108	1.45484	1.57128	1.58231	1.01488	0.785322	0.762297	1.32703	1.53026	-0.721497	2.10269	-0.147596	0.746152	1.21233	0.584711	1.89078	-0.190957	2.36293	1.00858	1.64623	0.453593	2.79046	1.49656	0.720225	1.44089	1.71943	1.82156	2.21061	0.858533	0.568869	0.115138	2.5029	2.05947	-0.350836	1.23586	1.29853	0.983111	1.61762	1.30649	1.16732	1.38879	0.420799	1.03323	1.29764	0.540359	1.28983	-2.05947	-0.470019	1.6675	-2.05947	0.0606178	0.781079	1.78286	1.25082	1.84747	1.78669	3.48746	1.88532	-0.675632	1.79913	2.08917	-0.12875	2.07488	1.48788	1.53792	1.51128	1.80979	1.36264	0.826405	0.977286	-0.770694	1.28127	-0.721497	-0.607108	1.24993	1.14829	1.69247	0.444972	1.4987	1.72038	0.902769	-4.20028	1.57128	-0.875453	2.18309	1.69178	0.727714	-0.770694	0.897871	1.79164	1.44218	-0.285998	1.28576	1.0454	2.1946	1.38004	0.521657	0.624761	0.387265	2.07893	1.21951	2.10909	0.93056	1.09188	0.817747	1.25181	1.12701	1.63917	0.766024	1.95208	0.26904	1.82373	0.513249	0.966203	0.0534122	0.546692	-1.03384	1.32703	0.793101	-4.20028	1.29395	1.55024	0.335979	1.18582	0.204827	1.27618	1.40962	1.01043	-0.350836	0.831711	1.22694	1.54363	0.489753	1.35536	1.69324	1.211	1.46051	1.33751	1.50109	1.54749	1.45484	1.9245	1.81043	1.509	-0.137095	-0.875453	1.11082	0.874337	2.94572	1.30946	-0.00580667	0.285304	1.07422	1.03111	1.30501	1.68427	1.51317	1.5674	0.660254	1.05236	1.46649	1.27618	1.4916	0.416921	3.0725	1.2202	1.344	-0.770694	1.77313	0.574261	1.2818	1.58231	-0.241606	1.70103	2.82212	1.38472	1.32364	1.65019	2.67017	-0.350836	1.6629	1.30417	0.0669696	1.49022	0.762297	1.92675	-0.607108	0.86774	2.05815	1.3593	1.57388	1.33055	1.54545	1.08122	1.56313	0.615411	-1.50034	0.686677	1.20264	0.974849	0.874337	2.43566	1.7123	1.22282	1.23308	1.4769	2.23989	1.394	-0.513037	-0.721497	0.826405	-0.875453	1.53916	-0.819155	0.843496	0.808998	0.361798	1.15937	1.1185	2.13349	0.990445	1.85718	0.787485	0.471026	0.591813	-2.05947	1.63387	1.81811	0.814208	0.265314	1.70563	0.0240402	0.615411	0.946154	0.140568	1.01043	1.34456	0.969326	1.16779	0.850306	2.44573	1.30345	1.12015	0.277783	0.0310986	1.59078	1.59958	1.88002	-2.05947	-0.426976	0.82939	1.24667	-2.05947	0.543833	0.197907	-1.28444	1.22881	1.77749	0.568869	-0.332568	0.811012	3.39115	1.11327	1.51059	0.915616	1.4149	0.807176	1.30114	0.956924	2.02108	-0.875453	1.48788	1.34793	1.14614	1.33841	1.30501	-1.50034	0.311179	1.06423	1.68007	1.36032	1.09767	2.1263	0.387265	1.61025	1.81465	0.959277	-0.947477	1.58747	1.88077	-0.0623901	1.30819	0.53229	0.830683	0.82939	1.26998	1.63646	1.33352	0.506636	0.820365	-0.721497	1.92556	1.51377	2.02245	1.19898	-0.819155	1.07046	1.26659	1.71851	1.50005	0.940006	0.85623	1.90442	1.41274	0.889091	1.19898	-0.675632	1.05047	1.61762	1.93263	1.92556	1.4149	2.04641	0.768733	1.33269	1.05333	1.20158	0.974041	-2.05947	1.36493	1.84199	-0.228793	1.53271	1.92675	-1.50034	2.56214	1.40314	0.285304	1.63011	1.90968	1.68622	2.38966	1.75424	1.00858	1.12513	1.38727	0.90822	1.83639	1.65265	1.2316	0.950683	1.34793	1.39132	2.16051	-0.675632	-0.721497	1.46165	-0.202854	0.474374	-0.447886	1.38472	0.0991678	0.0457203	-0.675632	1.62553	2.39904	1.28057	-0.0161482	1.29063	0.00625172	-1.28444	1.2202	1.09674	1.04045	1.80663	1.13801	1.76186	2.01283	1.7892	2.37009	1.1943	-0.607108	1.13158	-0.721497	0.990445	-0.160301	2.05815	3.45445	1.67134	-0.639542	1.02397	1.49022	2.06522	3.29184	1.97984	0.833593	1.59499	1.95496	0.762297	1.55228	1.81113	0.492875	0.679603	0.405816	0.866196	0.394149	1.34599	1.15684	1.79798	1.24667	1.98137	-0.490183	1.52024	1.08874	0.140568	1.27237	1.32485	1.81541	1.54871	1.56401	1.87319	0.591813	-0.0161482	-0.539402	1.73726	1.27618	1.29764	0.398529	0.946829	1.42146	-1.50034	0.940006	1.18329	1.83584	0.127926	2.19037	2.11745	0.720225	1.30649	2.61083	2.00728	1.01292	-1.14294	1.1611	2.03887	1.25695	1.87082	1.74155	1.13044	1.57728	1.509	1.57321	1.85438	0.140568	2.43415	-0.388324	1.75232	0.713209	-1.50034	1.84199	0.990445	1.18882	1.06616	1.69324	1.34086	1.83394	1.14198	1.01767	2.65068	2.46344	1.80139	0.99268	1.99815	2.01018	1.46349	1.32024	-0.513037	0.875617	1.09899	0.584711	-0.513037	1.06616	0.889091	0.330829	-2.05947	-0.181319	1.75821	-0.0623901	-1.14294	1.379	1.38331	1.70457	-0.0623901	1.794	-1.03384	1.39686	2.07624	1.38597	1.36303	1.83944	1.40426	1.379	0.481822	0.749607	0.885308	1.8744	1.88927	2.22626	1.4149	1.6148	0.197907	1.29569	0.79086	-0.819155	0.949728	1.34234	-0.513037	0.00625172	2.00056	2.60304	1.24218	3.18218	-0.875453	-0.770694	0.696994	-1.03384	-0.770694	-0.388324	0.311179	-1.14294	2.18407	2.38966	1.78448	1.60095	1.55593	1.38211	1.24667	0.830683	1.02565	1.04776	0.481822	2.95914	0.559418	0.503782	2.18556	-1.28444	-1.50034	1.6422	0.361798	2.06863	0.461688	0.496585	0.951589	-2.05947	-0.426976	1.29063	1.29473	1.32147	0.496585	0.294906	1.48297	0.86774	2.47159	1.2598	1.24028	0.184826	0.320755	-0.350836	1.56554	1.71851	-0.160301	1.86971	1.15551	1.63548	0.32548	1.47343	0.335979	1.2378	0.772254	-0.12875	-0.819155	0.959277	1.46098	0.836761	1.20073	1.27618	1.14091	2.02009	1.14614	1.14829	1.16732	0.727714	2.18184	-0.104818	1.02	0.0991678	1.27618	1.76933	2.07837	0.630146	1.19542	1.52868	1.39904	1.16514	0.370383	-1.03384	1.74773	1.95801	1.4987	0.243003	1.96324	-0.875453	2.09413	1.3593	1.51622	2.39691	1.26781	0.657195	1.05648	1.17191	0.864668	1.13614	1.59406	1.23918	1.01488	-1.50034	2.02245	-0.316415	-1.50034	1.31736	2.45759	-0.388324	1.43816	1.89916	1.68963	1.41733	1.328	0.387265	1.68716	1.40632	1.32703	1.62695	1.77563	0.437353	0.932901	1.28576	1.1068	1.54025	1.01767	1.75039	1.60925	1.24856	1.42586	-2.05947	2.38966	0.89066	1.54676	-0.675632	0.686677	1.8919	0.506636	1.6629	1.00593	1.20003	-2.05947	1.00526	1.14091	0.361798	-1.50034	2.3685	2.30905	1.51176	3.04472	1.4769	1.95323	1.73407	1.70897	1.44165	-0.316415	1.79913	1.70897	-0.57102	1.60544	-0.350836	1.04425	-4.20028	1.81043	0.243003	0.79086	1.1295	-2.05947	0.0906187	0.727714	1.75995	1.32024	1.69956	-1.28444	2.04287	1.45639	-2.05947	1.44308	0.718234	1.328	1.47108	1.01592	1.18452	0.14635	2.09696	2.07973	1.99197	2.1348	1.74476	-1.14294	1.72978	-0.426976	1.18329	2.22739	1.10296	1.55087	1.71851	1.27984	1.43682	-0.770694	1.559	1.22479	1.52293	1.17501	1.67925	2.04911	0.521657	1.59499	2.02777	1.38807	1.66393	2.01435	1.63011	1.52096	1.05047	1.43518	2.90358	1.43816	1.80979	1.43205	1.83394	1.45887	0.0906187	1.74773	-0.388324	1.57128	1.09112	-0.256056	0.140568	0.703465	1.10842	-0.819155	1.42964	0.285304	1.07723	1.41609	0.140568	1.00064	0.666781	1.45735	1.47486	0.594539	-0.947477	2.14216	1.39995	0.0162797	1.47951	1.73115	0.952631	2.55194	1.30114	1.45887	0.574261	1.20538	1.42146	2.22851	1.34986	3.30203	0.959277	1.79164	0.370383	1.29473	1.9956	1.28127	1.02181	1.54025	1.17763	1.28763	1.50823	0.701096	1.14728	1.6375	0.798976	1.88173	0.668569	-0.57102	1.84199	-0.607108	0.29998	1.91121	1.33352	1.61086	0.910905	1.15321	3.13918	1.77313	0.601482	1.70743	0.995503	1.35661	1.17058	0.701096	-0.388324	1.09767	0.0991678	1.90759	2.24891	1.25181	0.356258	1.09489	-1.03384	-1.03384	0.162167	1.93347	0.55661	1.14198	1.1237	1.04962	2.01571	1.86401	1.50005	1.71635	2.54613	1.23425	0.351383	0.776816	1.53507	1.24028	1.56039	1.87858	1.09899	1.31222	0.885308	0.335979	-0.770694	0.913041	0.0991678	-0.819155	-2.05947	0.826405	0.696994	1.49466	0.916467	0.162167	1.4149	1.89718	1.98579	0.549542	1.27394	-4.20028	1.93914	1.1579	1.66182	1.99047	-2.05947	2.18482	-0.513037	1.14614	2.24532	0.81558	1.03382	-0.770694	-1.28444	1.32485	-0.0247527	1.88741	1.50417	-0.447886	1.79285	1.34157	1.23082	1.46165	-1.50034	-1.50034	0.348069	1.13158	0.896023	2.03169	1.12256	1.89825	1.49656	0.14635	1.94371	1.46649	1.82921	-1.28444	1.26289	1.40962	1.11674	1.26101	3.18645	-1.14294	1.1068	0.982105	1.48741	0.615411	1.77749	0.529789	-0.770694	1.50766	-1.03384	1.89617	-0.639542	0.461688	1.19752	2.05413	-0.607108	-0.639542	0.587744	1.38727	0.420799	1.04899	1.32703	1.66824	1.9956	0.643865	1.29569	1.68427	-2.05947	0.380429	1.65654	0.997794	1.06616	-0.256056	1.86659	0.0383523	1.34456	1.42232	1.26781	1.23308	1.24993	1.91017	2.35827	2.1946	1.60925	1.33352	1.17856	-0.0327596	-0.217048	1.43063	2.17785	1.25181	1.65164	0.749607	1.77196	0.405816	1.82266	0.0606178	1.21682	1.4973	1.51536	0.32548	1.12127	1.05943	0.686677	1.54676	1.93468	1.44308	0.356258	0.481822	0.274602	1.37801	1.33192	-1.28444	2.10826	1.23671	1.50766	-0.202854	-0.0535741	3.51048	-1.50034	1.02077	1.31736	2.23735	1.28245	0.892258	-0.57102	-0.1177	1.68375	2.00728	2.04641	1.49404	1.69178	1.51256	-0.368937	0.670858	1.91993	2.12868	1.59078	1.53026	0.0823391	1.88741	1.21311	1.76324	-0.819155	1.06148	0.927604	0.437353	1.83742	1.02565	1.00526	1.37716	0.970044	1.42586	1.68801	1.02866	-0.190957	1.30182	1.50517	0.615411	1.48229	1.48229	1.51948	0.696994	1.21233	1.70642	0.822344	0.79086	0.803582	1.35875	1.68963	2.28318	-0.217048	1.98971	0.795105	1.10412	1.1626	1.36605	1.05333	-0.388324	1.57238	1.14659	0.330829	0.587744	1.18452	1.64123	0.961549	1.72825	1.80235	-1.28444	1.93914	1.10296	0.665314	1.78669	0.107626	0.630146	1.79973	1.30819	0.646243	1.48297	1.54025	0.154899	1.27502	0.824114	1.29473	1.25554	1.19898	1.64962	-4.20028	-1.28444	1.0118	1.55505	1.73847	1.26038	-0.539402	-0.639542	1.2202	1.45362	1.30946	1.17501	1.50517	-0.202854	0.587744	1.55593	1.08122	-0.228793	1.15321	1.93263	1.02565	0.254902	0.92875	1.93468	0.568869	-0.0623901	0.917209	1.30016	-4.20028	-0.675632	1.17383	-2.05947	2.26736	1.54944	-4.20028	1.95729	0.722406	-0.388324	0.304602	1.90442	1.82517	1.66676	-2.05947	1.01553	1.1185	1.21443	1.39686	2.04464	-0.819155	1.39904	-4.20028	1.1185	1.86401	1.4916	1.24524	1.14995	1.54676	1.41044	1.12787	1.18259	-0.57102	1.49557	1.39058	1.25754	1.35718	0.64832	1.03257	-0.539402	-1.28444	1.59018	-1.03384	0.366433	1.77996	0.0606178	1.07046	0.844908	1.65164	1.68574	0.812074	0.801873	-0.675632	0.690086	1.17058	1.73802	1.76506	2.57104	0.858533	1.00194	0.956924	0.996124	0.178851	2.29946	1.49557	1.08122	-0.675632	0.0310986	1.01488	1.04645	0.574261	1.64015	1.28763	-0.819155	1.24667	1.1068	0.958154	1.13732	0.215195	1.59078	0.394149	-0.57102	0.0457203	-0.513037	-4.20028	1.63075	1.70457	-1.03384	-1.03384	0.563874	1.33475	0.978224	-0.819155	0.81558	0.453593	0.931312	-1.50034	-0.770694	1.12513	0.913041	1.33905	-0.57102	-1.14294	0.204827	1.73115	1.04776	1.91239	0.170615	1.67025	1.44772	1.44861	3.08011	0.887158	1.05648	-1.50034	1.74671	1.79285	2.26456	2.5772	0.71131	0.320755	0.735826	0.67589	2.17488	2.17043	1.46098	2.16775	1.22479	0.730932	2.14354	1.8411	0.630146	-0.639542	1.17058	-0.408893	0.912014	3.10032	0.170615	1.12787	0.805485	1.42724	1.29569	1.35479	-0.094209	-2.05947	0.899773	0.934772	-0.470019	-1.14294	1.49466	0.606913	1.56458	1.65932	1.04202	-0.539402	0.492875	0.348069	1.40077	0.320755	1.64623	0.461688	1.15684	2.34091	0.727714	1.24218	2.44573	1.27984	1.57992	-1.14294	0.127926	1.21311	0.290732	1.53916	1.04045	2.04026	1.49022	-4.20028	1.22881	-2.05947	-1.14294	1.38331	1.13106	-0.947477	0.0741919	-1.03384	1.58072	0.932166	1.1237	1.54025	0.574261	1.72506	1.63187	-0.388324	1.46438	1.66603	1.63548	1.20442	0.420799	1.45362	1.14423	-0.094209	1.60544	-1.03384	1.02753	3.14633	2.10535	0.684996	0.921767	1.87858	1.69247	1.31222	0.977286	0.926246	1.40153	2.03343	0.549542	0.703465	-0.104818	1.76437	0.537013	-0.447886	0.997794	1.64123	1.31222	1.51762	1.72169	1.19102	1.07237	0.805485	0.79086	1.55505	-0.0407051	1.57728	1.28334	0.280093	1.95583	2.32457	0.833593	1.86971	1.59758	0.0741919	1.2729	0.622621	0.140568	-0.721497	1.83184	1.24218	1.26891	1.50517	-0.256056	0.679603	1.09674	0.274602	-0.0535741	1.37716	1.11577	1.82266	-1.03384	0.976189	-4.20028	1.28404	0.934061	1.83184	-0.539402	1.20264	0.0606178	1.9972	-0.241606	2.50879	-1.03384	-0.0470775	0.420799	1.90082	1.62914	2.3571	1.4052	1.48741	1.46254	0.840363	1.0118	0.877541	0.86774	0.432207	0.568869	0.901497	-4.20028	1.76186	0.826405	1.10487	0.871601	1.15122	1.21153	0.540359	0.380429	-0.721497	1.56554	1.63387	1.91121	1.32485	1.11177	0.485531	1.98137	0.650715	2.1931	1.85176	0.265314	-1.50034	0.866196	1.45362	0.666781	1.14915	1.9956	0.204827	1.52462	0.0310986	-0.639542	1.64623	1.71943	1.3467	1.55228	0.887158	-0.0838705	-0.0247527	1.01043	2.09516	0.237526	1.51256	1.20863	2.6467	1.94098	1.24377	1.01767	1.5914	1.11014	2.44936	0.481822	0.525132	1.54611	2.57873	2.1302	-4.20028	-1.50034	1.4916	0.447366	-2.05947	1.0687	-0.57102	1.13864	1.22945	1.15122	0.215195	-0.513037	2.34854	-2.05947	0.786555	-0.426976	3.46234	3.33326	0.383663	1.95323	-1.28444	-2.05947	0.691872	-0.368937	1.24856	0.53229	0.650715	1.48885	1.10842	1.74671	1.00858	1.90889	2.24772	-0.875453	3.19583	0.127926	1.25082	1.04776	1.10296	1.51128	1.37356	1.09489	1.30114	-0.721497	0.366433	0.663133	1.42232	1.74436	2.27266	1.14198	1.93815	1.23918	1.62261	0.874337	0.280093	3.00113	1.86781	1.29306	-4.20028	0.838463	1.44861	1.22785	0.444972	1.10296	0.943555	0.996124	0.975386	2.33591	-0.721497	-0.408893	-0.490183	-2.05947	0.976189	1.79285	1.99895	1.83108	1.77563	1.25842	2.18556	1.78286	1.87587	0.348069	1.82266	2.2572	0.427968	-0.256056	2.32853	1.65459	0.0240402	2.3816	1.18882	0.0162797	1.88077	0.485531	2.21061	2.7095	-0.316415	1.15876	1.59958	1.15122	2.09216	0.754479	-1.14294	1.344	0.420799	2.34854	1.10087	1.21762	-1.50034	1.64325	-0.332568	0.383663	1.6045	1.15407	0.963155	1.77996	1.59584	0.793101	1.30708	0.14635	0.866196	1.4149	-0.300729	1.89362	0.983111	1.47486	1.58381	1.53792	2.00404	0.370383	-0.675632	-0.137095	2.29552	2.27519	-0.12875	1.99047	1.12868	1.14533	0.450288	0.447366	1.3579	0.755899	1.52868	1.29138	1.71403	1.31314	-0.408893	1.33055	1.91017	-0.104818	1.75319	1.02077	1.91579	0.231862	1.70346	2.10725	2.34967	2.88368	1.80896	0.836761	1.70563	2.31427	2.22966	1.07641	0.127926	0.800562	2.32675	0.432207	2.4597	1.80896	1.22694	0.373868	1.22479	-4.20028	1.553	1.7708	1.09575	1.55153	1.14568	0.743628	1.68427	2.13705	1.31412	2.46509	1.44089	1.13044	2.29648	1.38004	2.50526	2.27644	-1.28444	2.5687	1.20158	1.15055	1.42652	1.31528	1.97497	1.22479	1.76865	1.67546	-0.675632	1.42871	-0.147596	0.351383	0.610775	-0.607108	-4.20028	1.34234	-0.675632	2.6362	1.61987	0.373868	1.09405	0.154899	0.506636	1.20264	2.97973	0.990445	3.26738	0.231862	1.36493	1.0118	2.58575	-4.20028	0.0741919	1.6978	0.742101	1.87734	1.88532	-0.947477	2.14104	0.880635	0.99374	1.55411	-1.28444	1.54141	1.22617	1.01043	0.858533	1.86401	1.34914	0.650715	1.96453	0.819002	1.14533	0.889091	0.184826	-0.094209	0.830683	1.72634	0.93056	1.38099	1.0694	1.37055	1.25695	1.30247	1.39204	1.10169	1.19542	0.800562	1.49934	0.744591	2.56073	1.02565	1.66023	0.75133	0.871601	1.31222	1.39204	0.927604	2.06655	0.668569	0.849108	-0.513037	0.597283	1.45735	0.82939	1.30182	0.92441	0.840363	1.40426	1.57128	1.45058	1.62553	0.197907	0.899773	1.80663	0.840363	1.41187	0.551787	0.814208	0.782636	-4.20028	0.761094	1.26038	-2.05947	1.40314	0.963155	1.1068	-0.0327596	-2.05947	3.0202	0.808998	-0.675632	0.959277	1.41187	1.64123	1.88444	1.0454	1.03717	0.424716	1.42065	1.28245	1.05333	-0.875453	0.594539	1.328	1.10842	0.568869	1.58072	-0.241606	1.88285	-1.50034	2.01018	-1.28444	0.961549	1.15551	2.07166	-0.639542	1.07862	1.6061	0.563874	-0.0838705	1.42337	0.197907	0.852546	0.917209	2.22156	-0.675632	-4.20028	1.08605	1.63268	-0.947477	-0.947477	1.67454	1.30114	-0.947477	0.370383	1.65164	-0.875453	1.61181	0.952631	-0.947477	0.920898	2.5029	-4.20028	-0.217048	-0.300729	1.77996	0.910905	0.836761	0.914787	1.64767	0.597283	0.92441	1.73726	0.952631	1.43963	0.254902	1.70346	1.1068	0.744591	1.41359	0.866196	-0.350836	3.16521	1.78286	1.10087	0.981588	0.344312	1.87858	1.61885	0.724084	0.340185	1.1295	1.14091	0.884331	3.24079	1.19226	1.52096	2.13349	1.03382	1.42498	0.926246	-1.50034	-0.490183	1.45735	0.718234	1.54141	2.19789	1.02077	1.27394	1.61987	2.64278	0.812074	-0.447886	1.65164	1.05155	1.37801	1.81198	1.73919	0.387265	-0.947477	1.59406	1.74821	1.24445	0.778379	1.98367	1.81609	0.951589	0.0310986	2.28922	0.958154	1.71499	-0.285998	0.902769	-1.03384	1.52412	1.31813	-0.217048	0.800562	-1.14294	1.96045	-2.05947	0.650715	0.967293	0.81558	2.03239	1.11519	0.534594	0.546692	1.10087	0.0534122	1.40077	1.66676	-0.639542	1.41044	-2.05947	-2.05947	0.0310986	1.67251	1.26197	1.66023	0.652889	0.961549	1.04776	0.987814	1.22223	0.778379	1.52096	0.204827	0.55661	1.17941	2.3199	0.82939	1.41899	-1.14294	0.311179	1.74671	2.75569	0.420799	1.10087	1.86119	1.15551	1.54219	1.38879	1.90146	-0.0407051	1.75501	1.06616	0.677512	1.16514	1.47599	1.62625	3.43218	0.943555	-0.408893	1.9417	0.654658	1.46649	2.41831	1.4987	0.846887	0.86774	1.34599	0.973186	1.10578	0.383663	1.12701	1.32903	1.09899	0.55661	0.00625172	0.999254	1.29674	-0.094209	0.913041	1.74265	-2.05947	1.61181	0.162167	-0.947477	1.7176	1.13504	-1.14294	1.67833	1.00064	-0.639542	2.15041	-0.490183	1.35875	0.997037	0.591813	1.24377	1.09767	2.0262	0.632679	-0.368937	0.660254	0.981588	2.23989	-0.770694	2.15634	1.42011	1.62441	-0.447886	0.00625172	0.154899	0.311179	0.668569	1.93468	0.972149	0.471026	-0.639542	2.04911	1.0694	0.899773	1.14423	-0.947477	1.57547	0.801873	1.83263	3.44681	0.00625172	1.96692	1.43518	0.660254	0.540359	1.48229	1.72038	1.4869	1.10842	-1.28444	1.38727	1.31813	1.33841	1.33352	1.5674	1.67649	0.966203	1.26101	0.134228	1.8555	1.50517	1.36154	3.39764	0.0741919	1.63548	1.66603	1.40314	2.12229	-0.271105	2.12229	1.07723	2.5687	1.64478	0.0906187	1.12127	-0.607108	1.44586	0.892258	1.26101	1.38597	1.24667	0.549542	2.25838	1.39686	-1.50034	-0.300729	1.26435	1.27237	0.361798	1.82517	1.50005	1.09899	0.672803	0.107626	1.08443	1.7708	1.34793	0.594539	1.22132	2.02009	0.277783	1.62441	1.30345	1.46649	-0.770694	-1.50034	0.840363	0.861587	-0.241606	1.70103	2.11994	1.28763	1.38597	1.29306	1.06616	1.26197	3.0725	1.50326	0.850306	1.60232	1.62815	1.4333	0.366433	1.40632	0.580171	1.73568	0.599813	0.620908	1.40077	1.69956	0.620908	1.39839	1.20158	0.154899	0.759595	1.00305	0.887158	1.85176	1.49557	1.42146	1.24856	1.32903	2.14902	1.77313	1.00064	1.55411	0.956924	1.39787	1.09575	-0.147596	1.97241	0.441798	0.554494	1.76324	1.40153	1.16641	1.23425	1.04899	-1.28444	0.370383	1.54611	-1.50034	1.22479	0.720225	1.45735	0.14635	2.60132	0.660254	1.18066	1.04776	0.294906	1.25554	1.37716	1.83944	1.72038	2.23512	-1.03384	0.980644	1.76506	1.18655	0.90822	0.843496	1.92258	1.61181	1.4052	2.67752	1.51059	0.340185	2.00858	-0.388324	1.2159	1.36867	1.42337	1.29063	1.69498	-0.513037	-0.607108	1.21233	1.64415	-0.447886	2.4694	0.237526	1.44422	1.58231	3.41096	0.909564	1.09112	1.72169	0.854956	1.11468	1.47108	-0.190957	-0.137095	2.00404	1.24028	-0.513037	1.79621	0.877541	1.21153	1.669	2.24532	1.76186	0.853679	1.12513	1.23308	-0.875453	1.30114	1.75995	2.03445	0.851332	1.65362	1.68119	-0.300729	0.0669696	-1.14294	0.899773	-0.675632	1.57728	-0.0838705	1.72778	-1.03384	-0.217048	1.64834	0.280093	-2.05947	1.31412	1.30501	0.543833	1.29853	1.56313	1.6375	0.604712	1.07046	1.60925	1.03804	2.83229	-0.0682512	1.44308	-0.947477	2.14354	2.95459	-0.947477	-1.50034	1.26659	1.05155	1.82266	1.64478	-0.770694	2.89959	0.127926	1.82156	0.316076	0.980644	1.76437	1.49335	0.204827	1.26781	0.79086	2.21713	0.361798	0.940807	1.52677	1.08874	-0.770694	1.43742	0.243003	1.76766	-0.875453	-0.875453	-0.332568	-0.408893	2.29286	0.803582	0.0240402	2.64088	1.33475	1.21443	0.978224	1.35284	0.496585	1.30114	1.92556	1.25181	1.9029	1.56658	-0.271105	1.51536	1.67025	0.356258	1.50676	0.869375	2.88959	1.06309	-0.316415	1.4052	0.720225	-0.0327596	-0.639542	1.0675	-0.147596	1.28576	1.15321	1.39316	-0.408893	1.43629	1.66023	0.89066	1.14728	-0.490183	0.665314	-0.639542	1.29063	0.81558	0.869375	1.26781	2.01823	0.663133	1.98907	-0.408893	1.70205	1.37055	1.00858	-0.875453	1.78078	1.18702	0.549542	1.92073	1.82373	0.985058	2.50047	0.860114	-0.819155	0.709083	1.47951	0.643865	0.985058	0.752954	1.26366	2.18184	1.35061	-1.50034	1.26289	1.23425	-0.316415	1.07548	0.914024	1.50228	0.926246	1.29063	1.09112	1.5385	1.05648	0.373868	0.889091	1.00947	0.53229	-1.28444	0.873065	-0.947477	1.08246	1.4811	1.44308	0.408821	1.25438	1.04776	0.427968	0.921767	1.44772	-0.875453	-1.03384	1.13158	1.66023	1.37625	1.09899	0.949728	1.33475	0.972149	0.889091	1.37469	1.15684	1.43205	-0.368937	1.18996	1.24377	1.39995	0.0534122	1.24377	1.29306	1.01377	1.8999	0.635599	1.74348	1.50676	0.686677	-1.14294	0.716262	1.15451	0.905248	0.261316	2.32132	1.5751	1.17058	1.21762	-0.875453	1.18452	1.6375	1.48975	-0.947477	1.30016	-0.607108	1.31107	0.693996	-0.0623901	2.28025	1.73919	0.898764	1.669	0.946154	-0.947477	0.0383523	1.79694	1.559	1.08874	1.26435	1.89916	0.0457203	1.15122	1.03804	-0.241606	0.496585	1.46801	0.450288	0.754479	0.752954	0.679603	1.37275	1.09258	1.48885	1.20538	-0.316415	1.36867	1.60155	0.79086	0.682199	0.775777	0.961549	-0.539402	1.61684	1.9401	0.0741919	-0.770694	1.57992	1.12615	0.154899	1.16838	0.178851	1.23425	1.44089	-0.539402	1.76993	-0.0682512	1.13913	-0.408893	1.45484	1.29063	0.506636	0.471026	2.29946	0.377267	1.18006	1.48576	1.56151	0.356258	0.0162797	1.26564	1.55688	2.69061	0.162167	1.42011	1.30819	1.42232	1.33055	2.19738	1.57728	1.16514	1.7708	0.280093	1.46254	0.958154	-0.241606	0.0906187	1.20073	1.76766	1.76534	1.13504	1.7176	1.57128	0.366433	-1.14294	-0.819155	1.20629	2.26736	1.40782	1.44586	-0.57102	1.4149	1.07792	-0.721497	0.0457203	0.521657	1.59275	-0.447886	-0.947477	-0.770694	-0.675632	1.7587	1.24667	1.18773	1.35284	1.74348	0.940807	1.59958	0.797442	1.50676	1.08874	-0.875453	1.11177	1.06148	1.14829	0.944629	1.44923	1.00526	1.00256	0.808998	1.15684	1.75995	1.57238	0.849108	1.19542	0.980644	0.746152	1.84456	0.107626	1.48788	-0.181319	0.775777	-0.875453	-0.947477	1.00434	1.39491	1.46165	0.427968	1.01906	1.02565	1.07309	1.18159	-0.0247527	1.53507	-2.05947	0.917962	-1.14294	1.81273	1.18259	1.10842	1.03515	0.944629	-0.368937	-1.28444	1.27394	0.987814	-0.947477	0.980644	0.914787	1.23004	1.51059	1.344	0.654658	0.920898	1.42871	0.261316	-1.28444	0.726595	1.05435	1.13158	0.71131	1.26659	-0.675632	0.730932	0.192457	2.33148	1.57321	0.521657	0.880635	1.17058	0.967293	0.26904	0.997037	1.17501	1.45992	0.883644	0.713209	-0.300729	2.22156	-1.14294	1.10296	2.67017	0.170615	-0.332568	-0.447886	0.730932	2.36653	1.61025	-0.57102	1.81198	0.615411	-0.539402	1.44586	1.6193	-1.28444	2.30588	1.08122	1.39058	0.725688	0.912014	0.973186	0.998115	1.28983	1.26564	0.798976	-1.14294	1.32147	1.14728	1.43205	-1.14294	-0.819155	1.29674	0.584711	0.00625172	1.30649	0.412833	0.788627	1.10296	0.650715	1.79798	0.606913	0.0162797	-0.639542	-0.0327596	-0.675632	0.231862	1.47197	0.0906187	1.86971	1.55153	1.36303	1.0036	0.974849	2.1348	0.215195	1.41044	1.64834	1.03111	1.19621	1.38933	0.604712	1.3579	1.64478	-1.14294	1.13504	1.32024	1.72634	1.20538	1.53507	2.68841	-0.470019	2.79662	1.77838	0.932166	-4.20028	1.93914	1.64962	0.597283	1.36389	1.61332	-1.14294	0.984053	0.932166	1.72825	0.0240402	1.31943	-0.00580667	1.19898	-0.819155	2.45036	0.134228	1.13262	0.559418	-0.770694	1.56223	0.720225	-0.0247527	1.32266	-0.332568	-0.447886	1.25352	0.243003	1.39058	2.08206	0.701096	0.979224	1.46854	2.15982	1.93719	-1.28444	-0.17155	-0.639542	1.63187	-4.20028	1.02565	0.950683	1.33475	0.707538	0.115138	1.18259	-0.426976	0.0669696	1.78166	1.9067	1.39686	1.28245	1.46254	1.71943	-0.190957	0.90053	0.860114	1.24028	1.53398	2.30078	0.863037	0.887158	-0.721497	-0.300729	0.880635	1.2378	0.677512	1.379	0.394149	1.27394	0.939249	2.17658	-0.639542	-0.332568	0.707538	2.67443	1.43963	1.90759	3.47058	0.29998	1.46917	1.34793	3.69371	0.115138	1.509	1.74549	0.988799	1.2551	1.60544	-4.20028	1.77749	1.58072	1.6126	1.42964	2.04026	0.170615	1.04962	0.784168	1.51536	1.75607	0.742101	0.92875	1.23671	1.44308	1.36867	1.30016	1.73187	0.601482	1.05834	1.05236	0.722406	1.31222	1.54749	0.835349	1.88042	1.14498	1.43576	-0.875453	1.64478	1.67649	2.17932	0.744591	1.37055	1.01653	-1.03384	1.97062	0.727714	1.80896	-1.03384	0.842159	0.887158	1.01767	1.80486	1.10169	1.54141	1.32703	0.795105	1.63122	1.25269	1.08874	0.424716	1.12015	1.6045	2.08423	0.949728	1.22282	-0.539402	-0.539402	1.56039	1.38211	0.860114	0.432207	1.28654	-0.490183	-0.470019	0.658294	0.0162797	1.23918	1.88741	0.866196	1.5674	0.987814	0.974849	1.32485	1.42964	0.952631	1.41187	-0.947477	0.192457	2.01185	1.05333	1.31813	0.861587	0.970044	0.952631	1.53398	-0.0838705	0.210714	0.500629	0.265314	0.12166	0.877541	-0.104818	1.77313	1.10842	1.33192	1.44586	1.31314	0.285304	1.19657	1.36742	0.768733	1.04776	0.943555	-1.03384	1.03111	1.11926	2.20469	-1.28444	0.320755	1.6073	0.693996	0.854956	0.178851	-0.513037	0.782636	1.45992	0.571755	2.10535	-0.300729	-2.05947	1.00064	0.812074	1.96324	1.41609	-0.639542	1.26891	1.21153	0.0906187	0.989619	0.335979	0.932166	0.735826	0.390263	1.22479	1.23425	1.17297	-0.470019	1.66501	-0.0623901	-1.28444	0.663133	1.29395	0.0669696	-2.05947	0.356258	1.15551	-0.1177	0.857701	1.26496	0.896023	1.82809	1.78078	-0.181319	1.41813	1.63187	0.450288	0.0534122	0.408821	1.29569	0.610775	0.549542	-0.947477	1.70563	-0.447886	0.987814	1.61025	1.14728	0.906104	-1.50034	1.78824	1.34086	1.3743	0.894975	2.01351	-2.05947	2.81898	1.02	0.722406	0.840363	1.9504	0.807176	1.57026	1.13369	1.74265	0.574261	1.52868	1.47343	0.674296	-0.539402	1.04045	1.67925	1.54944	0.843496	1.12127	2.07973	0.366433	1.16373	-0.350836	1.65019	0.656072	1.32485	0.561783	0.587744	1.50109	1.78216	1.56313	1.61433	0.47769	1.0454	1.43518	1.52677	1.90442	1.68963	1.72169	1.63011	-0.947477	-0.190957	1.22282	2.15041	-0.947477	2.49746	1.25617	1.78669	0.646243	2.22351	0.64832	1.00064	-0.217048	2.04911	1.56843	1.13504	1.11755	-0.721497	0.624761	1.01906	1.83944	2.21935	2.02245	1.7587	2.4597	1.31412	2.82715	0.836761	1.34234	1.53608	0.447366	-0.0327596	1.18006	0.81558	1.6737	1.77749	-1.28444	0.432207	1.42232	-0.721497	1.45362	1.81609	1.52597	-1.14294	1.41044	-0.470019	1.25842	1.68716	-0.368937	0.92441	1.6675	0.14635	-0.147596	-0.285998	-2.05947	0.894299	0.77457	1.76186	1.50109	-1.14294	1.11327	0.471026	1.78166	0.843496	-0.0247527	-0.332568	-0.721497	0.134228	0.941805	-1.14294	0.947865	2.11745	1.20361	1.14423	0.437353	1.30819	1.36032	0.496585	1.08521	1.89362	1.64962	-0.0535741	-1.50034	-0.721497	1.21844	-1.14294	1.72896	1.39316	0.757531	-0.57102	-0.447886	-0.770694	0.963155	-0.721497	1.02565	1.38407	1.13369	1.4333	2.29286	0.926246	0.816889	1.76766	1.65085	2.04911	1.37716	0.972149	1.03645	-0.0407051	1.63011	0.597283	0.90053	-1.50034	0.231862	1.29473	0.773312	-0.539402	1.09899	0.780017	0.682199	1.17941	0.377267	0.827844	0.944629	1.70025	-0.447886	-0.675632	0.184826	1.64015	0.994895	0.787485	0.916467	0.464735	0.851332	-2.05947	-0.470019	0.980644	1.03645	1.72896	0.974041	0.285304	1.77917	0.416921	-0.094209	0.188502	-0.947477	1.0716	1.46854	1.44923	0.654658	0.696994	0.220425	1.45058	1.31876	1.66676	0.540359	1.78355	0.997037	1.63837	1.92327	1.27768	0.670858	1.59018	0.243003	1.83854	-0.721497	1.34793	1.6073	2.37579	1.65362	1.17297	-0.470019	1.81521	1.07422	2.42682	0.140568	1.80421	1.14915	1.61396	1.62161	0.746152	0.896999	1.27618	1.29937	1.50109	1.1943	1.40077	1.75995	1.84565	0.582495	1.29395	1.03937	0.79086	0.361798	0.961549	-2.05947	1.02397	0.982105	0.192457	1.02324	2.56503	1.89362	3.03953	0.770658	1.16641	-0.241606	0.864668	2.27644	-1.03384	1.69877	1.50417	-1.03384	1.17941	2.5413	1.59275	1.70205	0.90822	-0.094209	1.22352	0.140568	0.699001	-0.228793	-0.57102	-1.03384	0.304602	-2.05947	1.31606	1.85636	1.09899	1.55688	-0.137095	2.19919	0.134228	0.496585	1.49335	1.97017	0.304602	0.999254	0.340185	1.61181	-0.539402	1.88444	1.81811	0.285304	0.93056	0.967293	1.03515	1.98305	1.33192	-0.721497	0.871601	-0.300729	1.55024	1.61332	0.666781	1.44422	-0.147596	-1.50034	0.457868	1.70103	-0.57102	2.97973	3.34155	1.54141	1.72169	0.894299	1.63548	0.311179	1.06309	1.16373	0.918912	0.0823391	1.18996	-4.20028	-0.470019	1.02565	1.42011	-4.20028	1.1943	0.67589	0.510005	1.04899	0.500629	1.97984	-0.675632	0.805485	-0.57102	2.05727	2.15174	1.59758	1.08605	1.27984	1.49069	-0.202854	2.85723	1.14276	1.53916	1.45058	0.819002	0.682199	2.31741	1.89617	1.17383	0.51608	1.57457	2.13795	0.192457	0.243003	1.03894	0.986983	0.412833	-0.639542	0.82939	-0.947477	0.589862	1.11014	1.01377	1.82068	0.725688	1.24218	-1.03384	-0.639542	-0.721497	1.03257	-4.20028	-0.241606	0.902769	1.79798	1.27084	1.8744	0.800562	-0.770694	0.93056	0.746152	0.00625172	-0.607108	-0.316415	1.51948	1.58231	0.972149	-1.50034	-0.316415	0.755899	0.906104	1.75424	1.52293	1.84347	1.24445	1.34157	-0.1177	1.34526	1.67833	0.624761	1.07862	1.48576	1.07422	-0.0327596	-0.181319	1.31222	-0.721497	0.584711	1.2598	1.22881	1.04202	1.26197	2.26231	1.04425	0.87965	1.63187	-0.721497	2.30731	1.52222	2.01018	-1.28444	1.35536	0.793101	-0.350836	0.878594	1.01292	0.973186	0.660254	0.492875	-0.539402	1.33963	-0.947477	1.45735	0.220425	-0.447886	1.50109	-1.50034	0.635599	-0.217048	1.54749	0.956924	1.15321	0.690086	1.06309	1.58231	0.330829	0.29998	2.1348	1.85989	1.53334	-0.228793	0.809969	1.21311	1.41274	-0.947477	-1.28444	0.29998	1.65819	2.01351	0.917714	1.52868	1.48229	1.50823	-0.721497	0.730932	-0.819155	-0.300729	1.65265	1.53177	1.03717	-0.770694	0.335979	0.963155	1.41359	-1.14294	1.24218	2.53779	0.624761	-0.607108	1.59406	-0.350836	-0.0247527	0.134228	0.474374	1.10087	1.43205	0.746152	-0.094209	1.70346	0.684	1.34086	-0.875453	-4.20028	0.833593	1.74934	-0.285998	1.669	1.52024	1.6909	1.58813	2.09316	1.34599	3.27705	1.2323	-1.28444	0.0240402	2.2155	1.24524	0.356258	0.870372	1.56223	-1.50034	1.54407	0.154899	1.51827	0.808998	1.8744	1.32147	0.831711	-0.228793	1.64015	1.45362	2.33741	1.05943	0.988799	-1.50034	0.615411	1.34318	1.44165	0.115138	1.19332	1.93141	1.01767	0.405816	1.89718	2.45443	-0.368937	-0.0623901	1.0454	1.90621	-1.03384	1.39132	1.78448	0.464735	2.28599	-0.539402	2.28761	2.65884	-0.181319	2.52113	0.571755	2.77682	1.49557	1.07641	1.02565	0.0383523	1.41113	1.328	1.57817	1.60818	1.19332	0.51608	-0.875453	0.861587	1.86119	1.27618	0.896023	1.47197	0.537013	1.99339	0.827844	1.34793	2.11994	-0.607108	1.45566	2.85352	-1.28444	0.154899	1.24318	0.954078	1.31528	0.682199	-0.0407051	0.320755	0.827844	0.819002	1.05521	0.0606178	0.534594	1.88837	0.373868	1.92073	0.606913	1.46349	0.261316	1.90442	1.25269	1.59406	2.04911	-0.228793	1.2159	3.2242	1.03804	0.988799	0.330829	0.798976	0.884331	1.1237	-1.28444	1.02565	1.31222	-0.388324	1.75772	1.70103	1.16514	1.3579	1.67833	2.61703	1.40426	3.00599	1.65054	1.68007	1.61433	1.85636	1.35284	1.51697	0.635599	-0.819155	1.06616	1.41609	-0.513037	-0.228793	1.35536	1.21682	1.4805	1.33684	1.75772	0.90053	0.140568	1.60818	1.00768	0.877541	-0.426976	1.76766	0.917209	1.83506	1.03645	1.50326	1.67649	0.919818	0.513249	2.20393	-4.20028	-0.190957	0.170615	1.35536	2.43713	1.15684	0.701096	1.91847	1.93661	1.18655	2.06747	1.16062	1.45639	0.394149	1.76324	0.154899	0.231862	1.31606	0.0991678	1.85438	2.0063	0.663133	0.809969	1.05435	1.43963	1.56968	-0.300729	-1.28444	1.16937	1.0675	0.432207	0.798976	1.69877	0.971104	1.57457	1.18882	3.01533	-0.770694	1.21153	1.38727	1.80486	0.674296	0.162167	0.869375	1.25181	0.684	1.65459	-0.770694	-2.05947	1.64962	0.0991678	0.858533	0.964103	0.896023	0.610775	0.60871	-0.770694	-0.0535741	1.48229	-4.20028	0.474374	1.1295	0.906104	1.32903	1.13262	1.8744	1.04899	2.47441	1.56968	1.94696	2.62232	0.833593	0.580171	1.24667	0.795105	-0.271105	0.913041	0.549542	1.35061	1.39904	-0.490183	1.4333	0.99268	-2.05947	1.59584	1.6909	1.06616	1.96453	1.15551	0.690086	0.887158	1.74155	-0.875453	1.24993	1.05943	0.853679	1.99197	-0.408893	0.304602	1.26781	-0.408893	1.52293	1.23425	1.17297	0.763763	1.07422	-0.607108	1.39204	1.00706	1.65085	1.20158	1.1579	1.7304	2.14423	1.11177	1.09021	1.28576	2.10269	0.620908	-0.094209	-4.20028	1.82373	1.34157	1.62261	0.714365	-2.05947	1.17058	0.704962	1.35061	1.1185	1.53507	1.22479	0.450288	2.09696	1.48229	-0.675632	0.735826	-1.14294	1.24524	0.394149	-0.819155	2.52489	0.115138	1.31107	0.311179	1.1185	1.58381	0.330829	1.38099	1.4805	-1.50034	0.982105	0.81558	0.86774	0.727714	1.71403	1.80896	1.22479	1.40962	3.15827	1.23004	0.740185	1.38099	1.40314	2.52955	1.4916	0.635599	0.663133	-1.28444	1.02565	0.0991678	1.36389	1.53026	1.18452	0.754479	-0.12875	1.62441	-1.28444	0.387265	-2.05947	2.45546	-0.470019	1.27084	-0.539402	2.29021	0.32548	2.54824	1.04309	-1.50034	0.467974	1.82809	1.86555	1.48418	1.18159	-0.447886	-0.639542	1.19752	1.51536	1.18159	1.35179	1.59584	1.28892	-0.1177	0.0457203	0.294906	0.344312	0.910905	1.37356	1.51377	2.06863	1.71302	1.57629	1.36032	1.60032	1.8507	0.481822	2.66707	-0.228793	2.6362	-0.368937	1.59275	2.02245	1.50228	1.9681	0.639388	1.39439	1.63685	1.10953	1.27084	0.754479	1.54449	1.46917	1.10953	1.27768	-0.202854	1.59758	1.12615	1.65362	-0.190957	1.41359	-0.721497	-0.388324	1.67025	1.57128	1.30417	1.22352	1.26659	1.4052	1.36389	0.833593	1.23082	0.127926	0.12166	-0.256056	1.21951	2.49922	-2.05947	1.20003	-4.20028	1.0675	1.28127	-2.05947	1.6978	0.679603	1.46349	-0.408893	0.980644	1.05943	-0.490183	0.995503	1.75319	-0.770694	0.650715	0.846887	1.93593	1.26496	-0.57102	0.696994	2.29021	1.50583	2.12757	0.261316	1.78078	0.679603	1.41733	0.885308	0.577148	0.844908	-0.447886	1.35661	0.9705	0.918912	1.79062	1.99895	0.986211	0.559418	0.599813	0.99374	1.16373	1.64962	1.33475	1.47197	1.57388	1.63011	1.35661	1.03515	1.54025	2.48985	0.622621	2.00858	1.43418	1.05834	0.0534122	1.27394	1.27618	1.72506	1.20938	-1.03384	-1.03384	0.75133	-1.50034	2.1916	-0.104818	0.940006	2.49102	1.50517	0.398529	2.21061	1.17383	1.00526	1.08018	0.485531	1.21895	1.14915	1.82068	0.836761	2.29286	1.01292	2.28025	0.32548	1.52776	1.39686	-1.50034	0.170615	0.873065	1.85104	0.766024	-0.639542	1.37193	-0.947477	-1.28444	1.72506	1.48509	1.20361	1.75039	1.97753	1.19226	1.47197	-0.300729	1.00706	1.07046	0.492875	1.54495	-2.05947	0.81558	1.54495	-1.14294	1.26496	-0.300729	0.666781	0.859164	-0.285998	1.19898	1.32364	1.47411	-0.875453	0.830683	0.812074	1.68007	2.49219	0.00625172	-4.20028	1.32147	1.10087	1.59676	2.80618	-0.607108	1.23918	0.274602	-0.426976	1.74671	0.914787	1.63837	1.03894	1.90184	1.00593	1.12615	0.320755	2.20234	1.56554	-0.0740186	0.99268	1.51827	0.254902	-0.875453	1.07953	-1.03384	1.25842	2.12868	1.07953	1.05834	2.27045	1.21682	0.92875	1.84979	0.55661	1.50109	1.01377	0.851332	0.722406	0.991348	0.897871	1.68801	1.95208	1.66182	0.574261	1.21311	0.464735	1.72038	1.54944	1.76766	1.38331	0.922737	2.41454	1.9447	1.23004	-0.607108	1.07953	1.57026	0.812074	0.641389	0.527784	1.12015	1.16937	1.38099	-1.14294	0.960173	1.72506	1.47197	-0.388324	0.60871	-0.350836	1.14276	2.00728	2.0378	1.52776	-1.28444	-0.0838705	1.74476	0.742101	-0.350836	1.52293	-1.28444	1.84565	0.215195	0.316076	1.559	0.225574	1.52868	-0.447886	1.51697	-0.770694	-0.947477	0.861587	0.521657	3.28671	1.09258	0.496585	0.225574	2.0912	1.69403	1.16514	-0.160301	1.31528	-0.447886	1.45566	1.23918	1.50417	-0.819155	1.31813	0.904474	-1.28444	1.28763	0.688493	1.97875	-0.271105	1.17501	0.899773	1.24993	-1.50034	0.768733	2.34091	1.98579	1.00526	0.657195	1.55087	0.204827	1.80336	2.26388	3.03466	1.58514	1.09767	-0.875453	2.4122	-0.770694	1.19898	0.453593	0.632679	0.134228	3.72119	0.599813	1.62261	2.44417	1.36227	1.27237	-0.388324	0.487814	0.938446	1.67546	-1.28444	3.02992	2.12523	1.51453	2.12868	0.178851	-1.28444	-2.05947	0.942833	1.04202	0.29998	1.58634	-4.20028	0.961549	-0.0535741	0.704962	1.57893	1.58231	1.64767	1.09674	0.225574	-4.20028	1.31028	1.20442	1.07792	1.72169	1.43576	1.34234	0.537013	1.45207	1.73407	1.21443	0.670858	2.19639	2.76134	2.57485	-0.721497	-1.50034	1.13801	1.08605	1.58747	-0.819155	1.64704	-1.28444	1.17058	1.10296	0.830683	-1.28444	2.20713	0.73799	1.59584	2.70121	1.63471	0.923498	0.47769	0.304602	-0.228793	1.42337	2.38707	1.94952	-0.0327596	0.540359	1.26998	0.492875	0.954078	1.34456	1.4769	1.45566	1.04309	1.78448	1.38727	1.18582	0.748081	1.07953	0.485531	0.307397	0.518658	-0.947477	1.19102	0.693996	1.59078	1.70743	0.444972	0.405816	1.12015	0.869375	0.709083	1.05834	0.838463	1.04045	1.87319	0.773312	0.192457	2.45654	0.402093	0.729509	0.0906187	1.50005	1.35179	1.97628	0.729509	-0.470019	-1.03384	0.883644	0.986211	1.39204	0.79086	0.534594	0.825461	0.290732	2.34583	1.21055	2.69761	1.7304	2.43969	0.849108	0.335979	-0.947477	-0.094209	1.06043	1.69877	1.07641	1.82997	1.36154	1.03515	-0.12875	3.20987	0.437353	1.15208	0.632679	1.64015	0.398529	-0.202854	1.03515	2.30453	2.84956	-1.03384	1.03515	0.457868	1.42791	0.330829	1.47599	-0.639542	0.47769	0.615411	0.940807	0.89066	-0.094209	-0.947477	-1.14294	1.48418	-0.721497	0.732574	0.254902	1.67741	0.441798	1.69595	2.25838	2.06747	-0.202854	-0.0161482	1.78216	2.63894	1.33602	1.71176	1.56039	-0.1177	1.02324	1.20158	1.48418	1.74155	0.954078	-4.20028	0.383663	-0.0247527	0.9705	-0.875453	0.822344	1.11082	1.47486	-1.28444	0.75133	1.13801	1.92556	-0.57102	-0.513037	1.379	0.654658	1.93759	-0.819155	2.12106	1.6909	1.17501	1.77917	0.706252	1.84679	1.68427	0.93575	1.16641	0.716262	1.38979	-0.57102	1.82373	2.68406	-1.03384	0.243003	1.73187	0.424716	-1.28444	2.09456	1.34793	1.09112	1.18996	-0.202854	1.46649	1.04202	-0.947477	1.85438	-4.20028	-0.17155	1.32903	1.86119	0.285304	-0.819155	1.7892	2.0912	0.85623	-0.350836	0.457868	0.487814	3.49618	1.87319	2.27266	2.47616	1.32903	0.978224	0.881595	0.0534122	-0.160301	3.13198	1.85883	0.107626	1.59676	1.44861	-1.03384	1.26998	0.0669696	1.51176	0.887158	1.31666	0.0534122	1.92675	2.21061	1.62261	1.16838	1.41044	0.903776	1.58634	0.969326	0.961549	0.254902	1.89825	0.682199	1.29764	2.52113	1.36742	1.46649	0.979224	0.883644	0.796528	0.952631	1.33963	1.81994	1.36303	1.99047	-1.03384	1.51536	1.6978	1.52164	2.08917	-0.875453	1.56313	1.50228	1.33602	2.23512	1.74773	1.13913	0.204827	0.881595	0.604712	0.946154	0.184826	1.23082	-1.50034	2.31073	2.37009	0.55299	1.33192	2.04641	1.85243	0.889091	1.4916	0.140568	1.43205	1.26781	1.07237	1.22132	2.19688	-1.50034	0.985058	1.53507	-2.05947	1.58514	1.43205	-0.721497	0.316076	1.51256	2.00056	-0.408893	0.854956	1.06239	1.794	1.62355	1.1943	-0.639542	1.33475	1.09188	1.14829	1.59183	0.978224	1.58514	1.30501	0.763763	2.14782	-0.513037	2.95023	0.587744	0.838463	-1.50034	1.34318	1.20264	2.08917	1.65819	1.46649	1.53398	-0.388324	1.11577	0.437353	-0.12875	0.432207	1.11327	0.394149	0.701096	1.14728	0.641389	0.690086	1.75539	0.761094	0.902769	0.67589	0.408821	0.679603	1.36154	1.21762	0.377267	1.59676	1.25754	1.2323	1.12256	1.669	1.60925	1.15208	1.06423	2.34392	1.05047	1.18773	1.99339	-0.57102	1.04776	1.36742	-0.332568	0.844908	0.871601	1.93815	-0.947477	1.09021	1.08874	1.82603	0.755899	-0.160301	1.3743	1.25269	1.04645	1.67025	2.72929	1.91436	-1.03384	1.76673	2.22434	0.420799	1.02077	1.59859	1.20797	-0.947477	0.691872	0.851332	2.11556	1.47486	-0.285998	0.81045	0.0240402	0.725688	1.36032	2.09859	0.637895	1.05648	0.330829	1.70457	-0.241606	1.18452	1.71635	1.04202	0.24871	1.47754	1.39439	1.14332	2.28318	1.44089	2.32675	0.704962	0.0383523	1.86615	1.58381	-0.819155	1.18996	1.73187	-0.0327596	1.20361	0.660254	-0.190957	1.47807	1.58231	-2.05947	-0.1177	1.54944	1.41733	1.15055	1.08246	0.881595	1.60232	-1.50034	1.31666	3.40431	-0.675632	-0.639542	1.02978	1.28892	1.78078	1.29569	1.87734	0.0823391	0.93575	1.33841	2.27453	2.62052	0.204827	-0.350836	1.73407	0.420799	1.84456	1.36227	1.52868	1.44511	1.64325	0.684	2.14537	-0.0470775	-0.271105	1.07641	0.554494	1.75232	1.4973	1.11674	1.38211	2.04183	1.70205	1.24318	1.42337	2.28025	2.62781	1.65734	1.79621	0.964699	1.62815	1.6556	0.901497	0.162167	1.67134	-2.05947	0.453593	1.92136	-1.50034	2.31741	1.16838	1.47599	0.29998	1.27768	1.27147	-1.03384	0.107626	0.0240402	-1.14294	-0.875453	-0.160301	1.38597	-1.28444	1.48788	1.33269	2.39521	0.559418	-4.20028	1.80663	0.361798	1.17191	0.356258	0.513249	1.12701	-1.50034	1.18066	1.00194	1.22282	2.30284	0.724084	-0.408893	0.170615	0.408821	-1.03384	1.33269	0.954078	1.80336	1.97497	2.15243	1.39491	2.31885	-0.104818	0.757531	1.16641	-1.50034	0.474374	1.11014	-0.316415	1.81113	2.48243	0.627653	-2.05947	-2.05947	1.16373	0.732574	0.340185	0.754479	1.11327	1.00194	1.67546	1.60544	0.883644	0.467974	0.860114	1.57992	1.43111	0.184826	2.21713	1.58634	0.0606178	2.53428	1.72978	1.97692	3.15353	0.748081	0.215195	1.39316	0.718234	2.06352	1.11577	0.954078	-0.094209	-0.875453	-2.05947	1.26289	0.254902	1.59406	1.03515	1.794	1.16641	1.47033	0.582495	-1.28444	1.97984	0.905248	0.896999	0.639388	0.729509	0.254902	1.08339	1.07422	1.52776	-0.408893	-0.947477	-0.947477	0.885308	-1.03384	1.58747	-1.03384	2.16051	1.50976	1.55505	-0.1177	2.37579	0.12166	1.56223	1.91912	0.394149	1.08718	1.54219	0.615411	1.8836	1.51317	-0.368937	0.615411	1.559	1.51622	1.02266	1.32266	1.37801	-0.12875	0.870372	-0.160301	-0.190957	1.16514	1.14423	1.50676	1.81705	-1.14294	1.18452	1.25352	1.56843	-0.350836	1.05333	1.36389	-1.14294	0.912014	1.45639	1.22785	1.76673	1.47411	0.931312	1.54363	1.55593	1.42498	2.97286	1.69403	1.1237	1.21369	2.18883	-0.875453	0.677512	1.19752	0.599813	1.10487	0.709083	2.25391	1.02181	0.361798	-0.607108	-0.316415	-0.721497	-0.1177	1.12127	1.47951	0.740185	1.72169	-0.770694	1.70025	0.897871	0.706252	1.29203	-0.147596	1.47754	-1.50034	0.887158	-2.05947	0.696994	0.986211	1.45887	1.52222	1.09489	1.67251	1.63837	1.28763	1.10412	1.29306	0.922164	1.09489	1.87153	2.11094	1.22282	1.69498	-1.03384	-0.947477	1.72734	1.54141	1.11327	0.627653	-1.28444	1.64123	-0.819155	0.432207	1.33055	-1.28444	0.540359	1.19898	1.56458	1.75145	1.46165	1.97497	2.73689	0.772254	0.964103	1.70275	1.70205	0.467974	-1.28444	-0.350836	-0.470019	1.93141	1.11468	1.10842	-0.770694	0.929764	0.294906	0.496585	-0.490183	0.215195	1.669	1.3579	0.24871	0.803582	0.920898	1.15684	0.795105	0.896999	2.03603	1.28404	1.53608	1.0651	-1.50034	-0.271105	2.58341	1.64704	1.87527	0.902769	1.62355	1.65501	1.30114	0.878594	0.693996	1.31943	0.735826	0.904474	1.19621	0.366433	0.115138	0.763763	1.21762	1.16514	1.57388	0.882676	1.75145	1.8531	0.0240402	1.14332	1.08339	-0.470019	-1.50034	-1.28444	-0.241606	1.54545	1.55024	1.15055	-1.03384	0.513249	-0.875453	0.510005	1.65819	0.231862	-0.0161482	1.26891	2.03603	1.40632	3.61531	1.27984	0.847896	3.11493	1.28245	2.16605	0.412833	0.630146	0.795105	1.97875	1.35594	1.09674	-0.17155	1.03111	1.9447	-0.513037	0.51608	0.985058	1.46563	1.81918	-0.388324	0.663133	1.6675	1.58634	1.01906	1.97628	1.57728	0.75133	0.967293	1.78824	1.43205	1.1611	1.8334	1.30946	2.36214	1.14423	1.07862	-0.332568	0.748081	0.948916	1.43816	1.96453	0.857701	0.82939	0.635599	0.457868	-1.50034	1.42791	-1.28444	1.72351	0.996124	0.0823391	1.29853	1.559	1.70275	2.60558	0.99268	0.949728	0.0606178	1.88173	1.12015	1.48885	1.94813	1.12181	1.51128	0.134228	-4.20028	-0.875453	2.19919	-0.721497	1.08246	0.690086	0.489753	1.70897	-0.675632	-1.50034	-1.14294	1.40426	-0.160301	2.40399	1.65362	1.10296	-0.0407051	1.6045	1.09112	1.23586	0.398529	0.898764	1.93468	-4.20028	0.976189	2.20713	1.00305	1.28245	-0.271105	1.9067	2.23512	1.22223	-0.271105	0.845931	0.842159	0.26904	1.17383	1.47951	0.735826	0.811012	0.746152	1.40869	-0.675632	1.81918	0.754479	0.518658	1.58134	0.261316	0.225574	3.05448	0.778379	0.807176	-4.20028	1.76324	0.453593	1.50417	-0.57102	1.23671	0.0310986	3.253	-2.05947	1.12513	-0.721497	-0.770694	1.13995	0.976189	0.184826	1.62815	1.07422	0.485531	0.225574	1.76594	1.58072	1.68213	-1.03384	0.412833	1.60818	1.70563	1.21443	1.18882	1.16514	-4.20028	0.447366	0.955983	1.4333	-0.271105	0.412833	1.1185	0.630146	0.24871	1.09327	1.48975	0.800562	0.51608	0.761094	0.192457	1.38472	0.162167	2.4288	-2.05947	1.09405	0.759595	1.44923	1.22785	1.42964	1.14728	1.56151	0.55299	1.85438	-0.639542	1.18159	2.66185	1.5385	0.330829	1.01043	1.84679	1.22617	-0.513037	1.4333	-0.875453	1.28334	0.761094	-0.447886	2.22966	0.915616	0.394149	0.696994	1.27618	0.178851	1.25269	0.762297	-0.607108	-2.05947	1.15122	1.6148	2.1099	2.2436	2.36653	1.20003	0.776816	1.3467	2.50704	1.84456	0.947865	0.412833	1.40724	2.10269	1.58381	0.356258	1.4149	-0.104818	0.12166	1.30501	0.956924	1.6126	-0.639542	0.986211	1.37529	-1.50034	1.01488	-0.217048	1.11082	1.00858	1.10487	0.107626	0.55299	1.09258	1.32605	1.48975	1.60337	1.83394	-1.14294	0.587744	2.15174	-1.14294	0.453593	-0.875453	0.955431	1.14091	1.98212	1.73568	0.9705	1.38004	1.16838	-4.20028	-4.20028	2.7489	1.34914	1.34318	-1.03384	0.938446	1.56223	1.46747	0.954078	0.778379	0.944629	0.529789	-0.300729	1.67546	1.38099	2.78566	1.39576	1.93593	1.4811	0.563874	1.96546	-0.470019	1.20538	1.14423	-0.57102	1.21055	-0.675632	0.660254	0.559418	1.17941	2.17881	1.17763	-2.05947	-0.202854	0.658294	1.48509	1.1579	1.40426	0.210714	0.525132	1.47848	1.01592	-0.0623901	0.387265	1.17383	1.35661	1.16373	0.441798	0.574261	1.55024	2.08581	0.0457203	-0.104818	1.50005	1.72286	1.08339	0.885308	0.563874	0.757531	1.90621	0.92441	0.162167	1.42586	0.529789	0.944629	1.1611	1.6887	1.54363	3.26232	1.6675	0.971104	0.811012	0.893587	-0.190957	-0.137095	0.947865	-2.05947	0.871601	1.97583	0.591813	1.40869	0.854956	-0.947477	1.24445	1.02565	1.03382	1.01488	-0.947477	-0.675632	1.20797	2.00279	0.994282	1.35392	1.72038	-0.470019	0.771509	1.84818	2.84619	-0.271105	1.86781	1.90184	1.1068	0.93575	0.740185	-0.256056	-2.05947	-0.094209	0.521657	0.577148	1.12256	2.00279	-0.350836	2.35317	1.67925	1.89617	1.28334	2.08762	0.543833	0.917962	1.21233	0.99268	0.778379	-0.819155	1.65654	0.437353	1.03645	-0.470019	1.55543	0.972149	0.693996	1.62914	2.52955	0.766024	0.827844	0.316076	0.749607	0.485531	0.965351	1.89001	0.95505	1.47343	1.26038	-0.300729	2.75295	-4.20028	1.20938	1.60818	-4.20028	1.93593	1.79285	1.22785	2.06863	0.71131	1.23004	1.76186	1.38879	1.21844	1.30598	0.599813	0.0823391	1.58927	1.31943	-4.20028	1.2378	0.99268	0.915616	-0.332568	-1.28444	0.551787	1.89362	2.3466	-0.513037	1.6737	1.04045	1.3467	-0.241606	1.49557	1.55228	2.08206	0.610775	-2.05947	1.9447	0.280093	1.35392	-1.50034	1.56039	1.25082	1.41899	2.05815	1.32903	0.481822	-2.05947	0.563874	2.41132	-0.0247527	-0.721497	1.2323	1.80811	1.41813	1.81347	1.74155	0.467974	1.97408	0.351383	0.997037	1.6183	1.69595	1.48509	1.27984	0.464735	0.546692	-0.721497	-0.947477	1.47197	0.757531	0.127926	2.01018	0.231862	2.4422	0.959277	0.127926	1.77749	1.76993	1.1185	1.87082	0.639388	1.80538	1.53691	0.537013	0.986983	-0.721497	1.38407	-0.190957	-0.607108	1.03717	1.2316	1.13913	-0.271105	2.25662	1.22617	-0.350836	1.04045	0.437353	1.96897	0.402093	0.657195	0.243003	1.45058	0.693996	2.01185	1.669	1.28127	1.49404	0.192457	1.37625	0.812074	-0.271105	0.978224	1.8836	1.6629	0.447366	0.47769	1.29306	0.274602	1.47033	0.0906187	1.02978	1.95122	1.0118	2.8777	1.18996	0.503782	1.79511	-1.28444	1.27618	1.74023	1.04645	0.709083	-1.28444	-1.03384	1.84022	0.785322	1.11674	-0.350836	-1.14294	1.32147	1.4023	1.13044	-0.285998	0.637895	0.994895	1.66182	-0.770694	0.577148	-0.819155	-1.50034	0.527784	-0.0161482	0.979224	1.37529	1.52164	1.62355	1.16732	-1.03384	0.432207	-0.539402	0.701096	0.231862	0.729509	1.00256	-1.50034	2.21249	0.00625172	0.0383523	1.42838	1.89491	0.383663	1.17646	-0.0838705	1.94284	1.43462	1.84818	-4.20028	1.8411	1.39132	-0.271105	1.18452	-0.147596	-0.316415	1.61987	-1.50034	-0.256056	0.215195	-0.513037	1.52677	1.00768	1.41187	1.4149	1.79798	1.60925	-0.147596	0.0906187	1.2159	0.294906	1.20538	0.768733	0.594539	1.49335	1.13044	-0.57102	1.25082	1.2818	-1.03384	1.75995	1.69247	1.58231	0.390263	-0.490183	1.01767	2.37579	0.665314	-2.05947	-0.271105	1.40153	-1.03384	1.29569	1.17058	1.11674	1.77313	0.53229	0.977286	0.0991678	1.553	0.93575	-0.675632	1.20938	-1.50034	0.90822	1.51948	-0.513037	1.15876	1.83506	0.807176	0.701096	-0.350836	0.340185	-0.147596	1.84271	1.33192	-0.947477	1.05047	-0.57102	0.632679	0.840363	1.05943	2.31637	1.63837	-1.03384	1.60925	0.641389	-0.57102	2.90763	0.67589	1.71403	1.17058	0.688493	2.05055	1.37529	0.991348	1.47343	-0.721497	1.81465	1.68622	1.24667	0.641389	-0.181319	-0.217048	2.80148	2.35943	1.7708	1.2551	0.107626	0.934061	2.16458	0.320755	1.70897	-1.14294	1.74934	-0.217048	-0.447886	0.693996	0.786555	1.6422	-0.202854	2.01283	1.45887	0.893587	2.25599	1.6375	0.0991678	-0.228793	0.766024	1.38004	3.5859	1.91369	1.77996	1.12787	0.424716	0.831711	0.674296	1.26366	-0.181319	1.87734	0.803582	1.49799	1.73407	1.07237	0.330829	1.46438	-0.094209	1.45058	1.9238	1.58983	2.06056	1.16937	0.597283	0.632679	0.955431	-0.0623901	1.05435	-0.0838705	-0.368937	1.44089	1.14423	-0.388324	-0.137095	-4.20028	1.54676	1.26289	0.994895	-2.05947	-0.490183	1.72286	0.587744	-2.05947	2.21713	-0.217048	0.487814	1.14829	1.04899	-0.1177	1.27768	-0.0161482	2.01724	-0.147596	0.755899	0.615411	-0.285998	-0.104818	1.18773	0.220425	0.335979	1.17763	1.07237	0.589862	0.971104	-0.513037	0.936979	1.34318	0.724084	0.170615	0.405816	0.922737	1.91579	1.39787	2.27045	1.70743	1.30182	0.513249	1.18066	1.12701	-0.675632	0.320755	-0.408893	0.274602	0.14635	1.38099	0.412833	1.73568	1.63268	0.836761	1.9956	1.08874	1.57584	1.51882	0.604712	1.41113	0.461688	1.92675	1.14614	0.366433	1.11177	1.88927	2.54475	1.68315	0.243003	2.05947	2.33482	1.08874	1.23671	1.56313	-1.14294	1.48229	2.0262	2.11387	-0.0161482	0.0310986	-0.721497	1.66603	1.00706	1.36493	0.215195	1.21153	1.13801	1.6455	-0.819155	-0.819155	-4.20028	1.43418	3.2242	2.06113	-0.094209	0.506636	-2.05947	-2.05947	1.81811	2.22489	-2.05947	1.66824	1.34526	1.40077	1.62161	0.921767	0.231862	-0.17155	0.693996	1.28763	-1.50034	-0.947477	0.568869	1.07237	1.13673	0.457868	-1.50034	0.71131	0.351383	1.51697	0.0534122	-0.0535741	-1.14294	1.06375	-0.947477	-0.947477	-0.490183	0.604712	1.20712	-0.388324	1.15321	1.73407	-2.05947	0.254902	1.80336	-0.947477	1.80047	0.713209	1.23586	-0.57102	-0.202854	-0.300729	0.563874	1.58514	-1.28444	0.798976	-0.947477	1.73115	-1.14294	0.394149	1.71635	0.923498	0.630146	1.92556	-0.217048	1.85718	0.437353	-0.00580667	0.64832	0.833593	0.782636	-0.0740186	-0.332568	0.225574	0.500629	-0.426976	1.5252	1.17646	-0.285998	1.19226	1.42652	1.07953	1.62261	1.56554	0.75133	0.703465	0.768733	1.73272	1.43629	-0.350836	0.844908	0.92441	-0.285998	0.618875	0.489753	1.44511	0.481822	1.96972	0.796528	0.237526	-1.03384	0.663133	-0.0838705	0.743628	-4.20028	1.27502	0.615411	0.0823391	1.00656	0.237526	-1.14294	0.668569	1.10578	-0.490183	0.220425	1.35536	0.918912	1.2159	-2.05947	1.15321	-0.947477	0.601482	1.2378	1.29473	-0.241606	1.19898	0.847896	-4.20028	2.08522	1.36154	1.61534	-0.0535741	0.599813	2.62417	0.311179	0.178851	1.16641	1.13044	0.968392	0.500629	-0.368937	1.06148	0.620908	-1.03384	1.29203	1.56658	1.99197	1.13369	2.1589	-0.202854	0.492875	0.0162797	0.254902	2.60558	1.38807	0.89066	1.88173	0.162167	0.127926	1.81609	0.377267	1.95496	-0.285998	1.02565	1.26197	0.690086	-4.20028	3.27217	1.38597	0.916467	-1.03384	0.824114	1.06043	0.467974	0.87965	0.985058	-1.14294	-0.639542	1.0454	-1.50034	1.26891	0.919818	-1.03384	-1.14294	-0.770694	-0.770694	1.07548	1.03111	1.20538	1.35392	0.32548	1.0675	0.481822	0.946829	-2.05947	1.02324	2.24951	-0.408893	1.05943	-4.20028	-0.0740186	1.70897	-1.14294	1.17856	-0.539402	1.33352	-1.28444	0.946829	1.08388	-0.770694	0.178851	1.36493	2.16168	-0.470019	0.231862	1.73272	0.643865	1.33055	1.30946	-4.20028	0.204827	-0.104818	0.53229	0.874337	1.33602	1.25352	2.0262	1.89541	1.26998	0.686677	1.93211	2.55923	0.450288	0.192457	1.40782	1.98689	1.92784	1.6887	0.836761	-1.50034	1.25617	2.5803	1.25438	0.543833	0.437353	1.95422	0.967293	1.73847	1.45362	-0.875453	0.951589	-4.20028	0.910905	1.93468	1.14614	1.34914	2.20713	1.76594	2.04287	1.47848	2.16775	0.925277	1.83549	1.36032	0.816889	0.835349	-0.256056	1.71403	1.37625	-0.0740186	1.13158	0.0669696	-0.408893	1.19621	1.41813	-4.20028	0.521657	1.29203	1.211	0.846887	-0.300729	-2.05947	1.02866	0.0534122	1.4811	-0.57102	0.0240402	1.34526	2.3717	-4.20028	0.140568	0.566043	-0.875453	1.47754	1.54141	2.38497	0.925277	1.70563	-1.50034	1.60925	1.38331	-0.332568	-0.819155	-4.20028	0.963155	-0.947477	0.274602	-0.00580667	0.672803	1.17856	0.32548	2.1629	1.33602	0.320755	-1.28444	0.571755	1.03894	1.28334	3.36429	0.356258	0.782636	0.316076	2.0516	3.31236	-0.721497	-0.721497	-1.14294	1.61575	0.994282	1.67251	1.15684	-4.20028	1.09021	-0.770694	1.4916	1.32266	0.14635	3.35	-0.388324	1.09405	0.672803	1.29473	1.82709	2.07624	1.95496	0.0741919	1.4333	1.18882	1.18066	2.12484	0.47769	0.618875	1.86971	2.27389	0.225574	1.28404	0.416921	0.00625172	1.10578	0.540359	1.25438	0.537013	1.32147	1.68963	-0.875453	-4.20028	0.713209	-0.271105	-4.20028	1.36867	0.639388	-0.675632	1.26197	0.892258	1.59676	-1.50034	-4.20028	1.99895	0.178851	-1.14294	2.19587	1.73407	-0.190957	-0.332568	2.18184	1.57629	2.42449	-4.20028	0.874337	0.566043	1.63011	1.27768	1.18996	0.398529	-0.0838705	1.05333	1.6183	-2.05947	1.08443	1.81401	1.42724	0.775777	-0.721497	-0.217048	0.261316	0.559418	0.351383	-1.50034	1.57893	1.81811	1.88741	0.922737	0.12166	-1.14294	1.52412	0.243003	1.28466	-0.104818	1.42232	-0.607108	1.96453	0.784168	1.44165	1.07237	-2.05947	0.863037	2.48815	0.0741919	0.967293	1.17941	-2.05947	2.1916	-0.388324	1.86223	0.441798	1.64897	1.12015	2.08642	1.42964	0.624761	-1.50034	1.46506	0.500629	1.14423	1.2378	-0.408893	-1.50034	0.405816	0.14635	0.525132	0.864668	1.17646	-0.0740186	0.894975	1.08122	1.91239	1.34027	0.966203	-1.50034	0.90822	-4.20028	0.612278	1.38407	1.60155	-4.20028	-1.03384	2.01018	0.0240402	2.0516	3.21461	0.0823391	1.70897	1.858	1.09899	-1.50034	0.503782	2.26858	0.594539	2.02416	-2.05947	1.48885	1.00593	1.56554	-0.0623901	1.74858	1.01906	1.76766	-1.28444	1.58381	0.624761	-0.217048	1.07723	1.36605	1.6978	1.70457	-0.0740186	0.743628	1.56223	1.31107	0.55661	-1.50034	-0.0535741	1.52164	1.5252	-0.57102	0.720225	-0.316415	-1.03384	0.307397	1.18259	-0.819155	-1.14294	1.04045	0.420799	1.40632	0.447366	0.220425	0.668569	0.923498	1.33055	2.23052	1.37055	1.49259	0.0162797	0.679603	1.46801	-0.300729	-2.05947	0.115138	-0.639542	0.932901	1.27394	0.850306	-1.28444	-0.12875	1.44422	-2.05947	-2.05947	1.68514	1.53026	-0.770694	0.527784	-1.03384	-0.770694	0.559418	0.914787	1.73651	1.41274	-0.147596	0.492875	0.0534122	-0.947477	0.481822	1.11755	-0.819155	1.20361	-1.50034	1.54871	2.36135	-1.03384	1.45207	-0.300729	-0.819155	1.66182	2.68624	1.17501	0.0669696	1.08874	0.999254	0.927604	1.33269	0.377267	1.79511	1.26496	-0.875453	0.989619	-0.721497	1.71851	-0.57102	0.637895	-2.05947	1.13913	0.904474	2.14216	-4.20028	0.612278	0.420799	0.577148	2.02245	0.944629	1.21505	1.52222	0.170615	-0.57102	0.26904	0.29998	1.22479	0.577148	2.08323	2.32853	0.29998	1.1943	-0.160301	-0.104818	0.936979	2.51855	-0.368937	0.254902	-0.721497	1.51176	-4.20028	-0.228793	1.46964	1.45887	1.02978	1.04045	0.00625172	-1.03384	1.00064	0.914024	1.81273	1.65734	0.637895	1.36742	1.59275	-0.0838705	0.81558	2.49333	1.46854	1.19542	-1.50034	1.12701	-0.17155	0.464735	-0.17155	1.52733	0.134228	-0.607108	-0.181319	-0.947477	1.57457	-0.0470775	1.00768	1.36389	0.727714	0.197907	1.18655	0.674296	1.32266	1.83108	0.706252	1.10842	1.24856	1.30708	0.778379	0.931312	1.61614	-1.14294	0.29998	0.402093	0.877541	0.0383523	1.80663	1.41965	-0.332568	0.416921	0.559418	0.786555	0.857065	-0.0740186	1.21762	-0.0407051	-0.0838705	-0.300729	1.04045	-0.190957	1.30708	-0.770694	1.14091	1.77663	-0.217048	-2.05947	1.28127	0.691872	3.06488	2.40669	-0.721497	0.0240402	-0.947477	1.71568	2.10414	0.763763	0.457868	-1.03384	0.162167	1.66182	-4.20028	1.13913	0.909564	2.0063	0.905248	1.47343	0.225574	1.26891	0.984053	-0.17155	0.540359	-0.539402	2.48243	-1.50034	1.44669	0.912014	1.87319	1.53691	-1.14294	1.20361	-1.50034	2.41037	0.32548	0.889091	1.38727	0.752954	-0.12875	0.622621	1.02	1.9972	0.824114	2.12375	-0.094209	-0.490183	1.02181	-0.0740186	-0.0838705	1.00858	1.13504	1.63917	-0.513037	-0.875453	1.20712	1.15876	1.12256	1.00656	2.55476	0.591813	0.513249	-0.147596	-1.50034	2.03239	0.9378	-0.0470775	1.20863	1.32364	-0.57102	0.853679	0.243003	0.824114	1.29674	1.59183	1.08443	1.17297	0.716262	2.09316	1.06616	1.05755	0.864668	-0.607108	-0.241606	1.11755	1.00064	-4.20028	0.549542	0.390263	-0.241606	-4.20028	1.60663	1.93041	0.457868	1.15551	0.947865	-0.770694	-0.675632	0.604712	1.12513	0.882676	0.690086	1.48418	-0.57102	-0.388324	1.43111	-0.721497	0.693996	3.6492	0.0383523	1.67546	-0.160301	1.93815	-0.147596	1.50766	-0.426976	1.84979	0.134228	-1.14294	0.734294	-0.721497	0.852546	-0.12875	1.24218	1.76933	1.38597	-0.147596	1.34318	1.41965	0.280093	-0.0327596	-1.03384	0.822344	1.46964	1.00947	0.942833	0.696994	-0.819155	-1.28444	0.679603	-4.20028	0.591813	1.08521	0.905248	-0.271105	0.304602	0.204827	1.31412	-1.50034	1.31876	-1.28444	0.115138	0.204827	1.32703	-1.14294	1.08122	0.797442	0.398529	0.348069	1.08605	1.37193	0.941805	0.370383	-0.819155	-0.470019	-0.819155	-1.14294	-1.50034	-1.28444	1.20073	-4.20028	1.38807	2.18684	-0.0740186	1.18582	0.254902	0.344312	0.584711	-4.20028	2.61352	1.60818	0.0457203	1.52024	-0.770694	1.63837	1.16732	-0.241606	0.294906	2.50704	0.73799	1.24856	0.833593	0.995503	-1.50034	-0.181319	0.871601	-1.14294	1.25842	1.30819	-0.513037	-0.426976	1.42065	-2.05947	1.93661	2.86468	1.69324	1.46649	0.307397	-0.770694	1.58927	0.344312	-4.20028	1.61534	0.471026	1.25928	1.74023	0.412833	0.0669696	0.602621	1.42498	0.412833	0.170615	0.0457203	1.15684	0.107626	-0.217048	-1.03384	1.53026	0.543833	0.285304	1.83639	1.2202	1.19332	1.18159	0.243003	0.26904	1.71094	0.759595	-0.388324	0.127926	-0.350836	0.274602	-0.0161482	0.290732	0.775777	1.36742	1.39787	2.2819	0.316076	0.75133	-4.20028	0.204827	1.30501	-1.50034	1.44422	0.843496	0.192457	0.646243	1.64325	1.53507	1.28983	0.824114	-0.350836	2.06352	-1.14294	1.54749	0.813377	0.672803	1.35179	-2.05947	0.184826	1.41359	-1.50034	0.71131	1.91436	0.340185	-0.388324	-0.490183	-0.0407051	2.31498	0.821349	-1.50034	-0.721497	0.763763	-0.675632	2.65288	0.24871	2.2819	0.450288	-0.513037	0.464735	0.801873	0.635599	-1.28444	0.162167	1.78763	-0.00580667	0.285304	1.09021	-2.05947	1.71635	1.6909	1.20538	-0.271105	1.32266	-0.256056	-1.28444	-0.675632	-0.675632	1.2316	1.11327	0.766024	-0.350836	0.584711	1.75607	0.594539	-0.17155	-1.28444	1.77838	0.684996	1.36154	1.42586	0.0383523	0.383663	-0.271105	1.45484	1.00947	-0.0407051	2.40669	0.412833	0.107626	0.941805	0.852546	2.62781	1.02181	0.0991678	-0.350836	1.63122	-0.350836	1.71697	1.03804	0.457868	1.761	0.782636	0.551787	-2.05947	2.03887	-4.20028	0.210714	-0.104818	-0.256056	-2.05947	0.612278	0.47769	0.615411	1.37275	0.529789	-0.137095	2.76404	-0.721497	-0.57102	0.568869	1.38807	-1.14294	0.975386	1.17191	-0.350836	1.38211	-1.50034	1.63387	-1.03384	1.39904	0.682199	-0.256056	0.707538	-0.0407051	0.568869	0.863037	2.22351	-0.57102	1.29764	1.31222	0.577148	1.28525	-0.368937	0.840363	1.87734	1.6737	0.956924	1.75145	0.934061	-0.00580667	-1.28444	-0.1177	0.0162797	-1.03384	2.37331	0.0534122	2.81574	0.952631	-1.14294	0.86774	0.624761	0.73799	1.31736	1.83742	-2.05947	0.0310986	0.254902	1.47951	0.909564	0.441798	-0.447886	0.901497	0.670858	-1.14294	1.20003	1.15321	0.994895	1.62441	2.86085	0.340185	0.599813	1.95323	0.506636	-0.160301	1.24099	-1.03384	-0.00580667	1.18996	0.838463	0.81045	0.851332	-1.03384	1.47197	1.8919	0.716262	1.14091	0.402093	0.975386	0.917209	-0.147596	-1.28444	0.53229	0.954078	1.02978	-0.607108	1.15451	-0.228793	0.942833	-0.490183	0.9378	2.96377	0.749607	1.63917	0.997037	0.732574	3.55959	0.615411	0.503782	0.766024	1.1	1.65654	0.178851	1.95422	0.714365	0.857065	0.771509	-1.28444	-0.57102	1.68622	0.394149	-0.202854	1.28057	1.79062	0.660254	0.851332	0.882676	0.901497	1.03323	0.127926	1.25754	-0.875453	0.427968	1.40869	0.964103	-4.20028	0.985058	0.527784	0.730932	2.39778	-2.05947	0.620908	1.26197	0.461688	0.537013	-0.241606	1.25842	0.549542	1.54025	0.840363	0.64832	0.696994	1.98907	0.699001	1.20538	0.876556	1.15981	1.22132	1.28892	1.7587	0.909564	1.68315	1.73407	1.26564	0.373868	0.405816	3.19131	0.729509	-1.50034	0.929764	0.884331	1.5914	1.15208	-4.20028	1.3467	-0.202854	1.86401	0.762297	1.1611	0.852546	2.08206	0.0534122	-1.50034	0.340185	1.31736	0.612278	1.55593	1.0716	1.53026	0.373868	0.954078	2.0262	0.668569	-0.104818	1.00656	1.22881	2.58967	-1.14294	-0.316415	0.808998	-0.104818	1.88285	0.81558	1.07862	1.35061	0.630146	0.361798	0.660254	1.30345	-0.0838705	1.86119	1.06616	1.73115	1.4869	-2.05947	-0.0407051	0.800562	0.938446	0.471026	-0.0247527	1.31736	1.38933	0.752954	0.864668	0.559418	-1.03384	-1.50034	1.48576	-0.675632	2.08522	0.510005	0.361798	1.14995	-4.20028	1.79164	2.56503	0.496585	1.98798	0.672803	1.21951	2.10826	1.75693	1.40632	1.21682	2.06352	1.51622	0.696994	-1.50034	1.64704	1.89541	0.836761	0.441798	0.00625172	1.31528	0.432207	1.6887	0.778379	0.740185	2.28666	0.340185	1.57128	0.231862	0.615411	-0.539402	0.568869	0.0823391	0.918912	1.20629	1.28576	0.356258	1.57321	-0.819155	1.94371	2.38371	1.16838	0.487814	0.408821	1.15451	0.274602	0.373868	1.0687	-0.57102	0.660254	-0.104818	1.29764	2.08423	0.356258	1.82887	-0.513037	-0.285998	0.740185	-0.426976	1.16514	1.43629	1.75995	1.41674	0.959277	1.65164	1.33055	0.424716	1.76324	1.39995	0.14635	-0.388324	0.543833	1.27394	1.03515	0.73799	1.35536	0.803582	1.30819	0.999254	1.62815	2.01185	0.71131	-0.875453	0.450288	-0.00580667	0.824114	0.845931	-0.770694	0.754479	0.210714	0.876556	-1.28444	0.271652	1.88285	0.60871	0.701096	0.988799	-0.368937	1.9972	2.15542	1.58231	1.13262	0.781079	-0.819155	1.16029	-2.05947	-0.0247527	0.785322	1.68315	0.652889	1.05521	-0.947477	1.15551	0.846887	0.688493	0.894975	1.28763	-2.05947	0.265314	0.826405	0.984053	1.13369	-0.490183	1.6629	0.776816	1.52868	0.577148	0.646243	0.204827	0.432207	1.23918	1.75039	1.52597	1.70346	-0.819155	-0.285998	1.50228	1.43682	1.50326	1.559	1.71302	-0.17155	0.589862	2.68182	2.59619	2.75858	-1.50034	3.6694	0.580171	0.788627	-0.1177	-4.20028	1.68514	0.243003	-0.426976	0.793101	1.80047	1.01292	1.36389	1.32605	0.699001	0.450288	0.716262	-0.104818	-0.256056	0.627653	-0.0623901	0.759595	1.74549	0.788627	0.441798	0.997037	1.76324	0.910905	0.0606178	2.1589	1.59275	1.07548	1.40869	1.54812	1.00706	0.150201	0.670858	0.965351	0.780017	3.51048	3.13198	-0.147596	1.36867	1.95899	0.929764	0.652889	0.985058	0.954078	0.0606178	1.63387	-0.875453	1.38979	1.05648	-0.181319	1.85438	1.09489	0.99268	3.08523	0.849108	1.14332	1.28654	1.77313	1.31943	1.36032	1.3467	-0.241606	0.940006	0.861587	1.32266	0.525132	0.881595	0.29998	0.817747	0.991348	1.35179	-0.147596	1.27869	1.23425	0.154899	0.907109	0.934061	-4.20028	1.31876	1.15684	1.0118	1.29853	0.836761	1.61332	1.84456	0.12166	1.80235	0.525132	-0.388324	-0.0838705	-0.368937	1.30016	1.77838	3.2242	0.748081	0.893587	2.86834	0.591813	0.99268	1.32605	0.686677	0.795105	1.34234	0.693996	0.71131	1.38807	-1.14294	-0.513037	-0.0407051	1.21004	1.96237	2.49567	1.17763	0.956924	1.52597	0.876556	0.874337	1.35479	-1.14294	1.50228	1.2551	1.43963	0.500629	2.29781	-0.819155	0.320755	0.154899	0.311179	1.14568	0.852546	0.722406	-0.408893	0.394149	1.6148	1.6737	0.0741919	1.06043	-4.20028	0.854956	-1.28444	0.860114	1.74023	1.27199	-0.770694	1.59859	0.980644	-0.447886	1.13262	0.966203	1.61684	2.14216	-2.05947	-1.50034	0.87965	1.23082	1.26659	0.107626	1.32364	2.03343	-0.490183	0.622621	1.29063	1.18655	1.44089	1.33055	2.5029	-0.470019	1.47754	1.16732	1.75039	1.05648	0.740185	-4.20028	1.45362	1.06473	1.72778	0.713209	-0.539402	-0.0623901	2.07166	0.797442	1.14091	1.39904	1.38879	-1.03384	1.77917	1.03257	0.913534	-1.50034	0.994282	0.847896	0.827844	-0.721497	2.92851	-0.447886	-0.202854	-0.426976	0.231862	1.32485	-1.50034	1.71403	1.34793	1.26659	0.154899	0.920898	0.394149	1.92191	-0.271105	1.04776	1.09258	1.10487	2.03066	-1.03384	1.06473	0.81558	1.39839	2.58575	2.25541	1.40153	-0.675632	1.58634	0.972149	-1.03384	1.26038	1.1579	2.21713	0.134228	-0.202854	0.932901	0.766024	2.38577	1.38004	1.79973	0.782636	0.824114	0.127926	0.361798	1.17191	1.20264	-1.28444	-2.05947	1.07548	1.17383	1.63548	0.546692	2.06958	1.62695	2.26577	-0.00580667	0.742101	1.553	1.2551	1.47197	-0.57102	1.17501	3.47867	0.641389	0.768733	1.01377	1.38597	-0.675632	1.94696	-0.350836	-0.00580667	0.0383523	1.73568	0.489753	0.840363	0.768733	1.25438	1.44218	1.57128	2.35943	1.70897	1.52293	0.998115	0.773312	1.25438	1.4811	1.96453	0.892258	-4.20028	1.40426	-0.0470775	1.01767	-1.14294	-1.14294	2.06863	0.12166	1.43742	0.00625172	1.49259	1.33751	0.55661	-0.316415	-4.20028	0.0240402	1.67251	0.876556	0.724084	-0.607108	1.82709	0.735826	-0.137095	-0.675632	1.50976	0.606913	-1.50034	1.03111	0.584711	1.36605	-1.03384	1.02753	0.703465	0.763763	1.04645	1.71302	0.912014	0.432207	-0.770694	1.2378	0.197907	1.7123	1.13262	0.432207	2.20315	1.21055	0.453593	1.1295	1.56039	-0.607108	1.74773	1.28057	-0.388324	2.11661	1.82997	0.335979	1.543	0.390263	-0.57102	0.968392	0.370383	1.61534	1.56554	0.330829	-0.332568	1.12015	1.52462	-1.14294	1.32147	1.08718	1.40782	2.03445	0.330829	2.04464	1.12256	1.176	-0.639542	-2.05947	1.89362	1.67741	1.83108	0.0991678	1.93914	1.63548	-0.426976	0.824114	1.03184	0.679603	-2.05947	1.34793	0.0310986	2.05302	1.37356	1.23918	0.464735	1.90082	1.5252	1.18259	0.77457	1.43418	0.506636	1.36389	-0.1177	2.73955	1.38211	1.2729	0.974041	1.44586	1.1295	1.761	1.08122	1.60337	0.842159	-1.50034	0.898764	1.45887	2.18883	0.864668	1.04425	0.630146	-1.50034	-0.875453	1.6556	3.20521	0.32548	0.725688	1.87215	-4.20028	1.51256	0.885308	1.67741	-0.875453	0.402093	1.87941	0.441798	1.25181	1.68258	1.28245	1.30247	0.929764	1.6978	0.668569	1.45887	0.427968	-0.256056	0.813377	-0.0161482	1.35479	1.1237	0.220425	1.05236	0.982105	0.686677	-0.57102	-0.819155	-1.28444	-0.770694	1.328	1.07351	1.98579	0.424716	1.14198	-4.20028	1.29853	1.78824	-0.316415	1.50109	0.965351	-0.947477	1.72687	-4.20028	0.24871	2.38246	1.26781	1.70897	2.27865	0.210714	0.412833	0.909564	-0.094209	1.3579	0.597283	-0.271105	0.14635	0.316076	2.09859	3.52592	2.00167	0.803582	1.62098	1.91579	2.41831	0.107626	1.56039	1.42724	-4.20028	1.10169	0.850306	1.54749	0.0162797	1.09575	-0.513037	1.17501	0.467974	-0.202854	1.50583	0.927604	-0.947477	0.735826	0.115138	0.73799	1.87527	-1.50034	1.6887	1.88444	-0.607108	-0.947477	0.416921	1.28654	3.05948	1.25082	-0.104818	0.580171	-4.20028	-0.388324	1.27237	-0.607108	1.13504	0.624761	-0.875453	2.28537	-1.14294	-0.947477	0.931312	1.36389	1.76186	0.925277	-0.0535741	-1.50034	0.170615	1.18452	-1.03384	0.734294	0.481822	1.69403	0.73799	1.29853	1.32147	1.03382	0.561783	1.02565	1.35284	0.335979	1.08443	0.543833	1.4052	1.38211	1.83742	-0.0623901	-0.57102	1.04309	1.21233	2.16387	1.5637	1.49557	1.50676	1.32266	1.28466	-0.447886	1.10487	0.878594	1.51827	0.679603	-1.50034	-0.160301	-4.20028	-0.0535741	1.14423	0.543833	0.941805	1.86555	0.782636	1.67025	0.637895	1.75607	0.383663	2.35047	0.968392	2.04786	1.97497	1.9681	1.669	-0.0682512	0.24871	1.82517	0.474374	0.735826	1.02565	0.537013	1.61086	1.35284	1.44165	1.19898	2.9246	1.55411	3.41787	-0.316415	0.875617	1.39576	1.80663	0.518658	1.35179	0.863037	0.73799	-0.639542	-0.0682512	-0.607108	0.366433	1.31666	1.67546	1.43682	1.20264	-2.05947	0.762297	0.950683	0.666781	2.01904	1.21895	-0.241606	1.35594	-0.947477	1.04425	0.604712	1.2551	2.1302	0.261316	2.07032	1.08718	2.25069	1.93041	1.79062	1.66501	1.4811	-0.17155	1.80663	0.294906	2.1629	-0.1177	-0.271105	2.24772	1.03937	0.0741919	0.150201	-0.217048	-0.160301	1.10296	-2.05947	1.74348	0.620908	-0.0161482	1.37055	1.36605	-2.05947	1.24667	-0.228793	1.47411	-4.20028	1.61332	0.927604	2.53644	1.53507	0.89066	1.39316	0.254902	1.73726	0.85623	0.0310986	0.889091	0.691872	-1.03384	2.21469	0.863037	0.986211	0.254902	-0.721497	0.709083	1.24445	0.902769	0.656072	1.84456	1.35392	0.871601	0.210714	1.51256	1.07862	1.38879	1.02077	0.380429	-0.0161482	-0.819155	1.56223	0.540359	-2.05947	-4.20028	1.91239	0.115138	0.999254	2.16946	1.76933	1.01653	1.70897	0.510005	2.31355	1.29138	-0.0247527	0.527784	0.0162797	0.938928	1.17856	1.53691	1.54025	1.22881	-0.947477	-0.875453	1.14829	0.86774	0.635599	0.850306	1.60337	-0.0161482	-0.675632	1.89718	0.635599	-1.28444	0.770658	1.02181	1.6455	1.5579	3.24079	0.904474	0.437353	0.722406	-2.05947	-0.947477	-4.20028	0.961549	1.37356	-0.875453	-1.50034	-0.819155	-1.50034	1.67454	0.869375	-4.20028	-0.447886	-0.0838705	0.730932	0.998553	0.0823391	1.91793	-1.28444	0.95505	-4.20028	1.61181	0.936979	0.0991678	0.591813	1.9447	-0.819155	1.58134	0.408821	-0.875453	1.26998	-1.14294	1.22617	-0.721497	-0.1177	-1.14294	1.63387	0.32548	-0.57102	1.33751	1.28466	-0.639542	1.09112	1.86555	2.60814	0.432207	0.290732	-0.447886	-0.947477	0.720225	1.64834	0.627653	3.63135	-0.490183	1.12513	2.08048	0.330829	-0.12875	-0.675632	0.280093	2.27266	1.6193	3.54798	1.82438	-1.28444	-0.819155	2.46187	2.0378	2.21061	-1.14294	0.00625172	1.41609	1.41674	0.261316	-1.50034	-2.05947	2.23512	-2.05947	-1.14294	0.00625172	2.83582	1.13369	1.20158	0.709083	0.500629	1.38979	-0.368937	0.427968	2.99633	-4.20028	0.909564	0.220425	2.55047	0.766024	0.0991678	-0.947477	1.18773	-0.470019	0.571755	0.639388	-0.0247527	-4.20028	1.0675	1.53271	-1.28444	0.518658	1.27147	-1.50034	-0.0327596	1.7587	1.72286	1.68119	0.485531	1.08521	2.42449	1.14915	1.17191	1.45207	1.28654	-1.03384	-0.875453	0.366433	2.62781	0.604712	-0.271105	1.36032	1.57893	1.40869	1.4916	-0.875453	1.85883	-0.12875	0.506636	2.10619	1.20073	0.150201	1.14995	0.844908	1.84565	-0.721497	1.509	0.0906187	-0.17155	0.682199	1.58381	1.43682	-0.0407051	2.66493	0.892258	-0.607108	1.70642	1.41274	0.366433	3.31778	1.09021	1.86119	-1.14294	-0.0247527	2.82715	-1.28444	2.05302	-0.947477	2.23905	0.79086	2.34091	0.646243	1.05521	1.66501	0.674296	1.12787	1.35875	1.14995	0.901497	1.62261	-0.470019	1.68162	-1.14294	1.37356	1.80235	2.51855	-0.875453	2.2602	0.60871	-0.490183	1.12127	1.86271	-0.160301	-0.513037	1.39787	-0.388324	-1.50034	-4.20028	0.748081	2.32313	0.716262	-0.721497	0.366433	1.49069	1.75145	0.961549	1.33751	1.19898	1.55153	0.356258	2.04641	-0.17155	1.70103	0.988799	0.716262	1.13995	3.12476	0.29998	-1.14294	1.03257	1.55505	1.80811	0.857701	0.60871	1.9447	1.25352	1.18452	1.45887	2.41313	1.58381	0.525132	2.06221	-0.947477	0.220425	0.939249	1.49656	1.36154	0.285304	1.56313	0.197907	-1.50034	1.8919	-0.388324	1.55688	0.534594	1.69877	-0.607108	1.36867	0.919818	-0.332568	1.91579	0.768733	-0.57102	1.12615	1.42964	1.05834	0.485531	-0.285998	0.453593	0.845931	-0.57102	0.377267	-0.00580667	0.47769	2.03603	1.09674	0.521657	0.543833	1.77663	0.563874	0.668569	-0.426976	0.641389	0.766024	-0.513037	0.447366	0.115138	0.566043	0.237526	-1.03384	1.44772	1.06423	1.22132	1.08874	-0.202854	1.6126	0.150201	-0.408893	0.849108	0.86774	1.31107	1.91912	1.04309	-0.675632	-1.14294	0.615411	0.780017	1.42146	1.26496	-0.721497	0.304602	-0.721497	0.231862	1.74155	0.00625172	1.04776	-0.228793	3.02512	0.540359	-1.28444	-0.388324	1.31107	1.51948	1.60337	1.07046	2.22851	1.18655	-0.0161482	2.12757	-0.639542	-0.300729	1.33841	0.0240402	-0.332568	-0.368937	1.23004	1.52164	1.6045	0.831711	0.838463	0.432207	0.824114	1.69247	0.215195	-0.947477	-0.721497	1.08605	1.54025	0.860114	0.26904	0.437353	0.513249	1.77393	-1.14294	1.04202	-0.332568	0.969326	-1.28444	0.635599	0.635599	2.39215	1.43111	1.60095	1.73726	1.74155	0.577148	1.07548	0.55661	0.93575	1.21233	0.170615	1.33475	1.80811	0.92875	0.500629	1.47599	-4.20028	0.370383	0.437353	-2.05947	0.335979	1.56039	-0.513037	1.55593	0.540359	1.69685	0.926246	0.500629	0.188502	0.188502	1.16062	0.618875	-0.539402	1.05648	-1.03384	1.68162	2.04375	0.492875	1.13158	3.25751	0.749607	1.1237	1.6629	-0.271105	-0.350836	-4.20028	1.42065	-0.256056	1.71943	0.833593	-1.14294	1.12787	2.15773	1.48229	0.905248	-1.03384	1.67134	1.31528	-0.147596	1.41044	1.71697	1.06616	0.871601	-0.241606	-0.819155	-0.770694	1.70743
KMRC2_KIDNEY	HSRRB	Adherent	tissue_cell	Asian	NA	primary	207.744	KIRC	DMEM	10	NA	HIGH	5.99917	5.57466	5.86715	5.70852	5.53609	5.66194	5.74051	6.10778	5.64179	5.4902	5.67704	5.94426	5.24034	5.82487	5.92843	6.3448	5.87895	5.89026	6.18228	5.79035	5.70859	5.35482	5.64537	5.49961	5.84773	5.82665	6.23655	6.35681	6.05908	5.79881	6.37136	5.78209	5.7634	5.7049	5.84312	5.93961	5.64658	5.93797	6.33468	5.93933	6.22918	5.88779	5.60754	5.76804	5.93452	5.58367	5.24979	5.81269	6.11665	5.88249	5.69637	5.02894	5.91044	6.73533	5.74515	6.59579	5.64529	6.05705	5.88398	5.49992	6.02058	6.2184	6.0532	5.33838	5.96866	4.69973	6.04998	6.09892	5.69923	6.27159	6.23331	6.06722	6.07664	6.27023	6.19295	6.15858	5.0094	4.87934	5.49897	5.80666	6.02398	5.5026	6.1559	5.61745	5.59441	5.78639	5.62566	5.72151	5.79266	5.8656	5.76526	5.92685	5.99439	5.82829	5.54659	6.20122	6.32779	5.85047	6.16915	5.97323	5.01177	6.15116	5.84517	6.03636	6.0364	5.92891	4.76236	6.37972	5.92319	5.1347	5.44098	5.74031	5.65636	5.60792	5.99226	7.74287	5.66462	5.56338	5.97514	5.92956	5.79501	5.90806	5.75891	5.58356	5.98052	5.5861	5.70032	5.76766	5.62231	5.52962	5.32219	5.61914	5.97441	5.81382	6.08075	5.90027	6.00358	5.63805	5.69475	6.07363	5.85519	5.7731	5.89481	5.77676	6.20007	5.83988	5.63902	5.7881	6.21672	5.65335	5.95131	5.96717	5.75431	6.25704	6.05662	5.95823	5.95719	6.21727	6.11813	6.01727	5.95505	5.83274	6.07075	6.17836	6.09265	5.83358	5.92542	5.92547	5.9187	5.94684	5.82962	5.93203	5.85232	5.95744	5.9246	6.17594	6.03344	5.11201	5.60842	6.05761	5.708	6.08604	6.18559	6.14827	6.34726	6.28712	6.09828	5.94239	6.28324	6.25158	6.1872	6.22382	5.79261	5.81181	5.87565	5.70006	5.87585	5.88585	5.40848	5.92772	5.93347	5.7255	5.43645	5.98215	6.07517	5.99623	5.90845	5.81416	5.54628	5.76617	5.97737	5.92163	6.07044	5.84898	5.84849	5.90843	5.45969	6.07852	5.77538	5.8936	5.89345	5.76614	5.85047	5.84508	5.85708	0.643239	1.09659	1.70319	1.96016	1.29448	1.28044	0.675187	0.978908	1.72751	0.866826	0.274845	1.34519	1.74447	1.37489	0.766753	1.83141	1.83831	1.98121	-1.36278	1.17164	2.06637	1.18609	2.00825	0.489103	0.590449	0.876362	0.329065	1.33112	0.47282	1.73263	1.71969	1.18609	1.47467	-0.0219078	-1.36278	2.09336	-0.838288	1.91199	1.23153	2.424	-0.931103	1.9417	1.50773	1.35075	1.34358	1.61971	1.08671	-0.530565	0.533855	2.10725	0.426533	-0.0977115	1.50109	1.15041	1.67233	1.58582	1.38276	-0.838288	1.24224	1.46384	2.52113	1.1098	-1.36278	1.9612	1.10598	0.947301	1.31606	1.07493	0.718828	1.59057	1.19621	0.945507	-1.18257	0.278714	1.21741	0.668316	-3.61362	1.16474	1.79611	0.95085	1.13831	1.57735	1.49998	1.4267	1.43278	-0.530565	1.24224	2.68624	0.806211	2.08305	-0.150748	1.59698	1.46058	0.742324	0.655022	-0.0977115	-1.75839	1.15472	1.92881	1.78184	1.48885	0.941194	1.55336	-0.530565	2.57796	0.349602	1.70811	1.46452	-0.228265	0.289494	1.38643	1.40917	1.25623	1.06714	-1.18257	1.85919	1.43956	-1.75839	1.48885	1.1903	1.37722	1.68427	1.35412	-0.371509	1.69073	-3.61362	1.13099	1.23886	1.66016	0.695964	0.816168	-1.75839	2.1128	1.69982	1.71517	-0.931103	1.66281	-0.838288	1.21741	0.707786	1.27682	1.14064	1.63446	-1.75839	-0.442724	1.72286	1.28833	0.816168	0.884331	1.25214	0.0644504	0.0367993	2.57104	-1.75839	0.957447	0.578435	1.20894	1.33481	-3.61362	0.401362	0.341966	1.94455	1.23262	1.52117	-1.36278	0.0851433	-1.36278	1.31381	1.10147	2.26456	1.00071	0.458605	0.796851	-0.417268	2.66087	1.15828	-0.19029	1.59057	0.461304	0.761735	1.82256	3.31778	2.39346	1.55455	0.969965	-0.651358	0.530295	0.316289	1.13201	1.63446	-0.764169	1.57053	1.37722	-1.75839	0.919994	1.53536	1.52391	2.04287	2.19485	1.80253	0.274845	1.56491	0.994963	-1.36278	0.131851	-1.18257	1.00163	-1.75839	-1.0443	1.51468	-0.931103	0.850218	-0.931103	1.15169	-1.36278	1.03242	1.21741	0.514846	0.702373	1.05182	1.63942	0.355654	2.32781	1.64007	1.36545	1.04804	1.13391	1.05457	1.25359	1.4859	0.89066	1.7503	1.23359	1.55643	2.19485	-0.651358	-0.704528	0.827654	1.13652	1.79216	1.81454	1.13601	1.24687	0.131851	1.19364	1.84282	0.779186	1.15698	-0.931103	1.49084	1.40995	1.56577	0.221972	0.101149	1.18432	0.855685	0.976189	1.94327	0.392711	-1.18257	1.32782	1.34417	-0.0219078	2.04641	1.15472	-0.393591	2.12734	1.92005	1.64349	1.68937	0.740983	1.66281	0.675187	0.507808	1.61188	1.53011	1.35075	1.46747	0.830088	0.626165	1.64767	1.21951	1.41628	0.685963	1.69676	2.26858	1.51875	0.947301	1.30494	-0.0789755	1.26101	1.59057	-0.20384	1.87236	2.20739	-0.931103	1.43857	0.933724	1.79808	-1.36278	1.62664	1.77947	0.797733	1.54407	1.19548	-0.471409	-1.0443	2.14216	1.46158	1.2048	1.29345	1.62939	-1.75839	0.510155	-0.603471	1.41536	0.850867	-1.0443	1.01848	1.23638	-0.0877596	1.06005	1.33808	0.936905	-1.0443	1.24439	-1.36278	1.75791	-0.603471	0.760669	-0.838288	0.809872	1.25068	0.779186	1.41998	2.00825	-0.704528	0.310967	1.86379	0.713793	1.59268	-1.75839	2.02845	1.70642	1.38768	1.06714	1.52215	1.35192	0.827654	1.61188	1.60755	1.95264	2.04287	0.650715	-0.651358	1.21055	1.29028	0.790005	1.60755	1.23153	0.98742	0.475177	1.05799	1.17783	-0.0877596	0.927079	0.125784	1.5057	1.57381	1.62514	1.28582	3.47058	1.59773	2.83582	0.226643	0.307397	1.34417	-0.276377	1.44275	1.54805	0.270161	1.46158	1.58716	-1.18257	1.26101	-3.61362	1.76071	-0.565214	1.57802	1.76933	1.56814	1.32479	1.62379	1.37356	0.00672915	1.38958	1.41536	1.89027	1.28582	1.25463	-1.75839	2.44521	1.15354	0.79147	1.09236	2.22073	1.70319	0.634542	1.47992	1.52948	1.09175	1.55893	1.32782	1.56577	1.40737	-0.565214	1.60315	2.13065	0.359828	1.06085	1.04478	1.27682	0.456131	1.34871	3.75478	0.660129	1.176	1.22559	1.97303	1.39544	1.77323	2.1099	1.15472	-0.603471	1.5122	1.48403	1.609	1.64767	1.33481	1.77002	-3.61362	1.41713	-0.764169	0.416744	2.21962	1.84747	0.754146	1.45412	1.11288	1.53076	0.0209146	1.63107	1.31606	1.31955	1.8782	1.42798	1.77363	2.60646	0.757654	-0.499641	1.59057	0.00672915	1.25463	1.4267	1.8234	1.41398	0.468447	1.84456	1.53821	1.03703	0.878842	0.571345	1.73178	0.67243	0.161251	2.51013	1.35725	1.03703	0.790005	1.10543	-0.764169	1.18609	1.14894	0.357384	1.38466	1.71661	0.39884	2.41646	-0.371509	-1.36278	1.31504	0.363572	0.8431	-0.764169	1.57503	1.27335	2.32641	1.32358	0.648796	2.54475	1.67708	1.27805	1.32153	-0.442724	-1.75839	0.919994	0.814405	1.03968	1.56952	1.70951	0.946323	0.147684	1.58716	2.00728	0.887584	1.18125	-1.75839	1.08731	1.08331	0.665196	1.67092	1.35812	1.15472	0.989761	1.62726	2.03922	0.627511	1.32697	0.927905	0.585847	-1.75839	1.56356	1.04246	0.636745	-0.931103	1.43499	1.20016	-3.61362	0.627511	1.10858	0.938261	0.461304	1.61885	0.78345	-0.603471	0.836395	2.45443	-3.61362	1.80864	1.00293	1.97527	1.40737	-0.838288	0.475177	2.36214	0.866826	1.70951	0.615547	0.824489	1.61785	1.05041	1.43011	1.53234	0.0290093	0.763872	1.48297	1.69982	0.95439	1.72552	1.54407	1.39278	0.72432	1.48741	2.6549	2.00235	1.41333	1.24597	1.5167	-1.0443	1.53234	1.5057	0.80109	2.03922	1.54805	0.387095	1.4921	1.54025	-0.442724	1.54336	-0.838288	-0.20384	1.62105	1.11519	1.24597	-3.61362	1.96237	1.73699	2.1906	-1.0443	-1.18257	1.04113	1.80253	1.26682	-0.603471	1.10147	0.754146	0.568869	1.15262	0.991659	0.47282	-0.603471	1.03139	0.955676	0.190098	1.98427	1.71824	-1.36278	1.67168	1.32697	1.73603	1.58051	1.49742	1.12378	1.29345	0.755683	-0.499641	1.50773	1.8999	0.177608	1.58582	1.67801	0.241107	1.07493	1.22559	-0.20384	1.2185	-1.18257	2.29617	1.63829	0.437353	2.26858	-1.0443	1.39988	-0.0877596	1.50921	1.31049	1.08331	1.2099	-0.137893	0.712289	2.27206	1.26682	-0.603471	-0.150748	0.704398	1.35725	1.25148	1.75481	1.16851	1.53076	1.46158	0.974849	1.19122	1.05799	1.57053	1.06714	1.98244	1.23017	1.37606	0.270161	1.0845	1.14185	1.19207	0.184826	1.09974	2.38331	0.428697	1.22184	1.71824	1.48741	-1.75839	0.859542	0.95085	1.72904	-0.346251	0.993058	1.00163	1.32247	-1.0443	1.41832	-0.530565	1.54986	1.78556	1.81072	1.21304	1.28289	0.270161	0.910069	-1.0443	1.61567	0.320326	0.738888	1.95179	-1.36278	2.43317	1.16267	1.43857	2.22489	1.16267	1.56202	-1.75839	2.19713	-0.565214	0.270161	0.861125	3.21461	0.437353	1.88765	2.1145	1.75791	1.35725	-0.0731084	0.680701	0.820084	1.41998	0.383457	1.54025	1.69143	1.47121	0.259763	1.52478	2.10433	1.34624	0.270161	0.147684	-0.764169	-1.0443	0.316289	1.27805	1.31049	1.54805	1.18432	1.88149	1.65536	0.849108	2.22796	1.41998	0.533855	1.01285	2.0671	0.349602	1.10252	1.64349	0.114334	-0.292476	0.131851	1.38643	1.18833	1.74653	-0.0656006	1.47533	0.566488	1.63315	1.10252	0.226643	1.13928	0.5955	1.99862	1.96575	1.95179	1.49259	1.16944	1.6859	1.29216	0.441798	1.17508	-0.0219078	-0.346251	0.660129	2.09659	1.29622	1.76585	0.915704	2.55194	1.04478	1.71724	1.93235	1.21214	0.98668	1.1903	1.13928	0.341966	-0.137893	0.764961	1.11428	-0.00743768	1.33808	1.88556	1.44275	1.62996	1.12998	2.08305	0.408821	0.59743	2.91174	-0.0656006	1.12767	1.63629	-0.704528	0.756887	1.69676	1.38892	1.49411	-1.0443	-0.931103	-0.0656006	1.25541	2.22268	-0.931103	1.41628	0.993058	0.931811	1.34707	-0.0219078	1.28378	1.18535	1.2048	1.37239	1.30385	1.5715	-1.36278	0.445641	1.4697	0.691049	1.51134	-0.0656006	1.42951	0.835159	-1.0443	2.58967	1.80421	1.8166	1.67336	1.31858	1.39988	2.03462	0.674059	1.76071	0.788231	0.911181	1.12573	3.22896	1.14808	1.83352	1.20578	1.33352	-0.838288	1.41132	2.34622	1.28833	0.855685	1.82932	-0.931103	1.17164	1.71185	1.2048	-1.36278	1.09858	1.44369	0.727829	1.39544	0.341966	1.16745	0.489103	1.43351	0.993058	1.65449	0.735479	1.16609	1.50297	1.49664	1.01007	1.49259	1.02145	1.45539	1.35412	1.97861	1.46247	-0.0789755	1.14954	0.820084	2.39734	1.00412	1.74248	0.687637	1.35649	-0.931103	1.33944	1.29543	1.38127	1.69843	0.948103	-0.838288	-0.603471	-0.276377	1.28378	1.98121	1.76372	1.62105	0.896667	0.408821	-1.18257	0.747978	1.47293	0.336985	-0.838288	-0.163501	0.0722134	-3.61362	2.05852	1.49664	1.31049	1.6131	1.42738	1.32871	1.64204	2.03378	1.00918	1.15041	1.24324	1.79511	2.18908	0.863227	-0.257721	-3.61362	1.10079	0.868015	1.19866	1.13732	1.08331	-1.36278	2.23623	1.32594	1.62379	0.722532	0.755683	1.70811	1.28044	1.55124	1.27682	2.11619	1.92881	1.229	0.0139141	2.76404	-0.346251	1.63227	1.44463	0.814405	1.58304	1.52569	2.08048	1.00918	0.753061	1.05799	1.46582	1.84372	0.233582	3.6694	2.31885	0.983186	1.09754	-0.0549607	1.20016	-1.0443	1.62514	2.10826	1.1741	1.57053	1.96749	1.74359	0.489103	1.97422	1.67801	1.45768	2.01839	1.4686	1.53076	-0.704528	1.83263	-0.931103	1.45539	1.34034	0.401362	2.16555	0.325124	0.710742	1.24778	-0.931103	-1.75839	0.404905	0.215439	1.16022	2.10725	1.04478	1.2099	1.15354	0.927905	1.12661	1.49517	1.92582	0.830088	1.45879	1.34163	2.24831	0.730712	1.0787	2.35788	1.11227	1.49327	0.63296	0.984053	0.90089	1.93015	-1.75839	1.23989	0.357384	1.69676	1.82635	1.50109	1.80099	-1.75839	1.69507	0.0290093	1.25269	-0.442724	0.781925	0.852155	1.282	-0.838288	1.37938	2.35354	2.28349	0.5955	1.01774	-0.603471	1.23153	1.40995	-0.0549607	1.41628	1.31049	1.046	-1.18257	2.08977	1.40381	-0.393591	2.05125	-0.393591	2.16193	-0.322493	-0.931103	1.45412	-0.0310098	1.77759	1.54582	-0.417268	2.17387	1.71068	0.742324	1.57231	1.18928	1.1098	0.713793	1.44171	-0.471409	2.02176	1.97303	0.665196	3.09519	2.37906	0.416744	1.09974	0.768219	-0.838288	-0.651358	1.35192	1.41713	2.32781	1.12095	1.6375	0.732269	1.23989	1.75635	1.19364	2.01957	1.0228	1.54805	1.83529	1.14721	1.75966	-0.126784	0.942599	0.75177	1.03522	1.47898	2.68294	1.59268	1.58178	-1.18257	1.45539	1.16267	2.1776	3.3228	0.606385	0.604712	0.807581	1.82256	2.21577	1.71138	0.544128	1.47898	-1.0443	-0.346251	1.53536	1.26224	1.01285	1.75481	2.11827	1.45412	1.04478	0.989761	0.804201	1.44772	1.75174	0.514846	1.06352	-3.61362	-0.764169	-0.603471	1.70162	1.46582	1.70863	0.373117	1.66857	0.964169	0.788231	1.23153	1.69569	-0.704528	1.36788	0.320326	-0.838288	-0.499641	1.34163	1.56425	1.48043	1.20298	1.09754	-0.838288	1.54482	1.80421	1.36058	1.88629	0.316289	1.67633	1.58959	1.34624	1.46747	1.84189	1.75387	1.98121	1.66281	0.820084	1.14298	1.34163	1.35075	2.12734	1.04172	-0.838288	1.4686	1.40995	1.81177	1.91663	-1.75839	1.06473	-0.241334	0.90089	0.762919	1.48208	1.25359	-0.530565	-0.276377	0.865721	0.852155	1.81758	1.54582	0.441798	1.54582	1.40381	1.36058	1.57637	1.97628	1.90146	2.09838	1.25269	0.383457	-0.530565	1.8411	2.17932	1.30494	0.165742	0.588727	1.14808	0.156854	2.06333	-1.75839	-1.0443	1.3205	0.876362	-0.0789755	-1.36278	1.47211	1.53821	0.456131	-0.393591	2.25599	1.06473	0.700752	1.29216	0.850867	1.32153	1.77653	-0.116811	0.816168	-0.704528	0.918138	1.21055	-0.228265	1.9417	1.71138	-0.00743768	1.60072	1.21741	1.8958	1.95081	2.28698	1.71969	1.35516	1.52948	1.25856	1.85919	-0.442724	-0.704528	1.70432	1.02829	-0.346251	1.04478	1.3388	1.16373	1.1725	1.25068	0.602208	0.978908	1.57381	-0.19029	0.964169	1.15828	1.31715	1.91199	0.955676	2.44731	0.793828	1.45228	-3.61362	1.50297	0.67243	0.736617	0.320326	0.643239	-1.36278	0.532027	1.28044	-0.931103	2.08165	0.90848	0.0569284	0.395801	-1.36278	-0.603471	1.58426	0.746902	0.929319	0.332382	-0.1768	1.27805	1.74155	1.14185	1.53334	0.793828	-1.36278	2.05852	0.320326	0.612938	-3.61362	0.456131	1.43956	-0.764169	1.44463	2.31462	0.376515	1.56135	1.12661	1.00412	0.408821	1.23548	1.48403	0.887584	0.887584	-0.0310098	1.89903	1.17071	1.99527	1.07785	2.51406	0.958234	1.79042	1.5914	1.04913	0.441798	1.523	1.02484	0.798976	0.923337	0.702373	-1.18257	1.5627	1.90468	-1.75839	1.95729	1.43192	1.15828	1.06352	0.918138	1.25695	0.600687	1.20298	0.952719	1.61079	0.592936	-0.838288	0.604712	0.747978	0.775001	0.532027	3.11991	2.22073	1.73125	1.38359	1.00519	1.8531	1.72286	1.75966	1.15698	0.95085	-0.704528	1.08605	2.95023	2.56945	0.184826	1.59268	2.46453	-0.393591	0.680701	1.48297	0.349602	1.5122	-1.18257	1.21951	1.9186	1.97136	0.969326	1.48885	2.31174	1.81541	0.137574	1.26442	2.1761	1.19731	1.06473	1.36058	1.33566	0.535655	1.55643	0.965716	1.62293	0.25511	1.64007	1.43742	-0.0789755	-0.764169	0.932734	0.316289	2.83229	1.43857	1.34786	2.02998	-1.36278	1.46384	1.66467	-0.1768	1.22358	0.922233	1.03522	1.32962	1.22785	1.16022	1.74359	1.10858	1.1903	2.01839	1.64007	1.75222	1.03703	1.53536	1.26224	1.77592	1.88444	1.55643	1.92435	2.04287	0.90727	-1.0443	-0.417268	1.68937	2.28441	0.523386	1.97002	1.09553	0.259763	1.58867	1.14721	1.43742	1.12661	1.70162	1.75387	0.278714	1.96338	-0.346251	3.33865	1.81758	2.67965	0.97311	1.82635	1.45037	1.36998	1.4491	2.3717	1.55812	2.42978	1.046	-1.0443	1.73811	1.41899	1.36788	1.74248	0.434478	0.454115	1.9644	-0.0460255	0.941194	2.0245	0.937644	2.9914	1.61567	0.879925	-1.0443	1.88213	-0.838288	1.80663	-1.0443	1.47898	1.83899	0.563576	1.30889	-1.18257	1.04246	1.42798	-1.75839	0.997794	1.72369	2.16703	1.29216	0.0367993	1.61188	1.10858	1.81177	1.57053	1.03522	1.16609	2.26858	1.19548	-0.163501	-0.150748	1.66643	-0.371509	1.02725	1.77234	0.278714	1.23989	1.93155	2.56644	1.93155	-0.0977115	0.615547	1.00671	0.585847	-3.61362	0.922737	0.537739	1.83529	1.00768	2.68841	0.218479	2.14559	3.15827	1.50194	-1.36278	1.24439	1.25623	1.88765	0.913951	0.974849	2.04287	0.512486	1.22467	0.941194	0.993058	1.60018	3.44681	1.78774	-0.0877596	0.57554	1.36998	-0.163501	2.47441	1.05929	2.20289	2.49333	1.68937	2.67549	1.19122	1.5267	0.190098	-1.75839	1.38276	1.229	2.43814	0.768838	1.04804	1.87575	-0.215734	2.29054	0.957447	1.72196	0.307397	1.14894	-0.0310098	-0.371509	1.53147	0.557504	0.922233	0.464901	1.92582	0.709208	1.54482	1.66149	1.17878	0.984053	-1.18257	1.29543	2.02845	2.50047	1.83742	1.92285	1.64204	1.46582	-1.18257	-0.838288	1.18284	1.17012	1.04709	1.75791	2.04098	2.04098	-1.75839	0.877716	0.451173	1.83775	0.832642	1.12998	2.03636	0.537739	1.15698	1.22358	0.483728	0.926327	1.9178	1.61488	1.38359	1.06863	1.09659	-1.18257	0.887584	0.89516	1.35192	1.15698	1.32594	0.879925	-0.322493	1.37489	0.719994	2.48187	-0.499641	1.71724	0.349602	1.96237	-0.704528	1.38359	0.910069	-0.163501	1.13787	1.96824	1.52868	-0.704528	2.02076	-3.61362	1.69982	0.766753	-0.417268	1.98244	1.58959	0.262577	1.54025	-1.0443	0.387095	-3.61362	1.72369	-3.61362	1.37854	2.24621	1.32871	1.41398	-0.499641	1.43857	0.452933	1.116	1.50921	0.786555	1.5267	2.72687	1.69073	1.30889	1.10147	-0.0146408	1.24324	1.72196	1.32247	1.15472	1.26332	-0.346251	1.82932	-0.1768	0.125784	-0.417268	1.92435	3.17744	0.492702	1.10708	1.02412	-0.371509	1.25359	0.892891	1.69676	0.835159	1.37722	1.45768	2.29114	-3.61362	1.84747	1.18609	1.31188	0.108025	1.26101	1.54892	1.07589	1.54805	1.66016	1.45412	1.21741	1.49327	0.7457	1.78936	1.37854	1.92122	0.0952051	0.90089	1.47898	0.25511	1.29692	1.20088	-1.36278	1.63227	0.615547	0.285304	-1.75839	1.23153	0.0569284	1.21741	0.827654	0.754146	0.512486	1.47467	1.22081	1.77858	1.43418	1.76585	-0.704528	1.23017	0.913279	1.51384	1.02145	1.72552	1.85128	1.11143	2.81898	1.26442	1.13524	0.814405	0.454115	1.1134	2.15429	0.89516	0.137574	1.58178	1.69464	1.69982	1.22081	0.125784	-0.0310098	1.62996	1.53821	1.27335	0.804201	2.0245	1.69982	-1.18257	-1.36278	0.913951	-0.565214	1.27805	0.226643	0.974849	1.24948	1.41899	-1.18257	-0.704528	2.37412	1.03029	0.108025	1.64093	0.663769	1.36395	-0.704528	2.29354	1.95081	-0.20384	-3.61362	2.33554	1.08799	2.3717	2.05231	2.07261	1.76712	1.29448	-1.36278	0.694375	2.23052	1.51875	-1.75839	-3.61362	-0.0549607	1.69299	1.96016	0.125784	-0.838288	1.36186	0.794903	1.5627	2.36493	0.165742	0.775777	1.59773	-1.18257	1.28044	1.38892	1.46747	-0.838288	-0.322493	1.80253	-0.292476	0.995795	1.68205	0.980963	2.23933	0.994214	1.16267	-1.18257	1.45879	1.1903	1.52776	1.0387	1.28582	-0.000189401	2.47847	2.08801	1.5101	2.30251	0.675187	1.08605	0.512486	1.14894	0.0722134	1.13831	1.30259	1.71661	0.230776	1.83352	0.0290093	1.42593	1.24948	-0.764169	3.61531	1.36451	1.06714	1.59605	1.02557	1.32153	1.40917	0.336985	1.23359	2.59877	2.12271	1.35075	1.98971	-1.0443	0.656936	1.12875	-0.931103	-0.00743768	-3.61362	1.73911	-0.371509	1.8553	-0.1768	1.98814	0.293647	1.09236	1.32594	1.59605	1.99862	1.91369	1.9644	1.49084	1.84747	0.932734	1.61079	0.793828	-0.306035	1.38211	1.21552	1.65907	1.98121	1.36998	1.68937	1.49411	1.75174	0.636745	-3.61362	1.31715	1.14479	1.40174	-0.931103	1.29692	-0.150748	2.02669	1.28833	1.49517	1.679	1.09754	2.33001	0.922233	1.53536	0.537739	1.69203	-1.0443	3.2432	1.47467	1.57381	-0.306035	1.07379	1.52776	0.980963	1.31284	2.35513	0.961941	2.45138	1.77274	2.00041	0.259763	2.49864	0.303562	1.43192	1.31504	1.5101	-1.36278	1.3974	0.939413	1.22263	2.44835	-1.18257	2.03378	0.78033	1.15698	-0.764169	1.80538	1.41998	1.81177	1.79715	1.38127	1.47781	1.61188	1.25148	1.35245	0.899311	0.896667	-1.18257	1.1873	1.06005	1.00671	1.86555	1.3921	1.3629	1.61396	-1.18257	0.2369	1.09458	0.700752	0.749503	0.744157	0.898353	1.82113	0.876362	1.80099	1.4208	0.423819	1.51384	1.85219	0.985423	1.72987	1.66149	0.977744	2.14216	1.68307	1.62105	1.20401	0.492702	0.552522	0.0434985	1.93537	0.523386	1.24778	-1.36278	1.68427	0.674059	1.72904	-0.838288	1.06714	1.73263	1.24948	-0.116811	-1.75839	1.05182	0.303562	2.16849	1.19731	0.67243	2.29452	1.77858	0.734174	1.41459	1.7406	1.41998	1.33352	0.816168	1.30708	1.30385	2.13196	-0.0977115	0.313773	1.40174	0.617348	2.21141	1.32782	1.72652	1.68205	0.774043	2.19234	1.76488	1.03323	1.4859	0.147684	1.58716	1.26224	1.07091	1.40381	1.29782	2.27486	1.4361	1.09974	2.07088	0.656936	0.218479	1.66857	1.51066	1.59375	1.73426	1.06219	-3.61362	-0.603471	1.29918	1.73426	1.75966	1.73857	1.88902	1.95179	1.36058	0.864835	-0.603471	1.80663	1.24948	0.881157	1.44171	1.34163	-1.36278	1.44275	-1.0443	1.939	-0.764169	1.28725	1.02644	-0.931103	1.46582	2.05466	1.53011	-0.442724	1.61785	1.90823	1.37356	1.92881	2.47052	1.61488	-0.704528	1.76215	1.48741	2.56287	2.1906	-1.75839	1.70863	0.98668	1.1873	1.4361	1.16143	1.93537	0.320326	-0.565214	0.980963	1.79808	-0.20384	1.14721	0.90727	0.915704	1.4921	1.45964	1.9029	0.86984	1.83263	-1.0443	1.32153	2.40764	-0.651358	-0.371509	1.08101	1.72196	0.685108	1.80663	-0.651358	1.65677	-0.651358	1.1593	1.523	0.868854	1.2185	2.52759	1.84521	2.05685	2.01757	1.93537	1.45626	0.919994	1.11992	1.31188	1.01076	-1.36278	1.99262	2.59204	0.844816	-0.651358	2.19234	-1.75839	1.36998	1.02917	1.55975	-3.61362	1.49742	-3.61362	1.24948	2.18108	-1.36278	0.486338	1.03703	1.66149	1.72904	2.08879	1.02917	1.02557	1.08895	-0.322493	2.7812	0.821555	-1.75839	1.24597	1.46582	1.68127	-0.764169	-0.0549607	0.0434985	0.740185	1.16745	1.03703	1.60755	1.60587	1.21552	1.71517	0.699585	0.0851433	1.22675	2.10577	1.05929	0.754146	1.17975	1.05929	1.5914	1.60315	1.42798	1.04478	1.78556	1.06989	1.24139	1.14479	1.44837	1.20894	0.624347	1.07173	-0.346251	2.57247	2.05466	1.99688	-3.61362	1.30494	1.23886	1.07379	-0.838288	2.07912	-0.20384	1.34624	1.31715	0.860485	0.147684	1.68937	1.99118	1.79216	1.22559	3.08523	1.59191	2.34818	-0.442724	1.68427	1.53234	0.882228	1.05799	0.86984	1.76488	0.694375	1.52478	2.67752	0.177608	-0.0656006	1.57802	1.97969	2.34967	2.51149	0.521657	0.857615	0.535655	1.07173	-0.838288	-0.530565	1.46582	1.66281	1.57735	0.00672915	-1.18257	1.72825	0.218479	1.38768	1.13459	0.810363	0.303562	1.74155	-0.116811	1.17324	1.25541	1.20298	1.58178	1.69394	1.47533	1.10446	1.43083	-0.19029	0.910069	0.610906	1.05271	1.3921	0.830088	2.14401	1.36788	-3.61362	1.26817	0.468447	1.27682	0.967595	0.289494	1.51566	0.169887	0.353155	1.51778	1.60755	2.2498	1.64204	1.29622	0.00672915	0.458605	1.16373	0.95439	1.77858	0.643239	0.90921	1.28939	1.22785	1.8531	-0.0877596	0.802377	0.120067	1.47211	2.04929	0.101149	1.48117	-0.0146408	2.13327	1.09007	0.864835	1.29216	0.959516	0.732269	1.60315	-1.0443	1.20673	1.26224	1.44688	-0.371509	-0.931103	1.22263	1.06219	1.97628	1.06863	2.05596	1.21623	0.928666	1.68027	1.19866	1.23153	1.14808	2.18908	1.71598	1.39373	1.18125	0.566488	0.0139141	1.37134	1.83831	1.01076	1.30146	0.999026	1.36186	1.21055	1.21741	1.98013	1.32871	0.788231	1.95858	0.142336	1.55737	2.10064	1.01285	1.04709	1.93537	1.76488	0.812653	1.28582	1.45098	1.31504	2.61867	1.30009	1.27206	0.862394	1.80003	1.61488	1.92005	1.33352	1.91449	-1.75839	-0.565214	1.02725	2.07449	1.71068	1.75635	1.63446	1.26332	2.00938	0.184826	-0.931103	-1.75839	0.8189	1.15169	1.5122	1.44971	1.57053	0.0434985	1.81982	0.298734	1.45412	1.09974	1.33751	1.06473	0.198361	-3.61362	-0.651358	2.35788	1.70811	1.1098	1.88902	1.99862	0.0569284	1.18125	1.62625	1.53961	1.58304	1.01848	1.20165	-0.931103	1.64007	1.27914	1.51875	1.25269	1.17012	1.40737	1.939	1.47898	-0.764169	1.0434	1.33204	0.0569284	1.50773	1.49411	0.39045	0.636745	1.08528	0.904071	1.18284	0.717788	1.58304	1.44369	0.0209146	0.859542	1.59936	-1.75839	1.61643	1.35855	1.84747	-0.346251	1.44369	-1.18257	2.19234	1.00293	1.28725	0.748836	1.40381	0.879925	0.448899	1.14607	0.147684	2.06637	2.58341	1.69843	-0.931103	2.50526	1.00671	0.661652	1.47533	0.233582	0.885737	1.62514	-1.75839	0.836395	1.61188	1.22675	1.93015	1.09126	2.82883	1.94455	0.505055	1.34034	0.802377	1.66857	0.492702	1.43083	1.54986	1.35649	1.40101	0.959516	0.965716	1.66149	1.12998	0.72884	1.05678	1.31715	2.08522	1.37356	1.76933	1.73911	1.65249	0.0290093	2.24621	-0.442724	1.60315	-0.241334	2.44168	2.38454	1.40288	0.0952051	1.31606	2.21277	1.83944	1.19621	1.37489	0.758418	1.3921	-0.0219078	2.03636	0.934695	1.63107	-3.61362	1.19866	0.78033	2.01757	-1.18257	1.92285	-0.499641	-0.838288	1.53821	0.934695	-1.0443	2.84092	1.5792	1.93689	1.19939	1.48297	1.41132	1.19548	1.37134	1.894	2.53222	1.77274	1.35075	1.15828	2.11953	1.75329	0.990986	1.03522	1.6743	-0.215734	1.40101	2.01839	1.43278	0.771724	0.57554	-0.276377	1.291	-0.346251	1.71302	0.712289	1.31049	0.325124	1.9538	1.19939	1.77759	2.42208	1.34519	3.37001	1.90146	2.66915	1.03522	-0.530565	2.17068	1.71068	2.10248	-0.0387861	1.05578	1.05929	1.41536	2.11703	0.621574	2.06976	-0.0460255	2.30659	1.15585	-0.371509	1.21951	1.10858	1.05678	1.96897	1.37134	1.36545	1.8166	1.06581	1.73539	2.03531	-0.931103	1.78448	-0.346251	3.53649	2.38454	-0.292476	2.14673	-0.931103	2.02587	1.71185	2.16555	1.82396	2.26456	-0.931103	0.177608	1.27206	-0.838288	1.13391	2.23623	1.55812	1.64349	-0.931103	-0.530565	-0.257721	-0.838288	1.33944	1.69982	1.39988	1.14607	0.313773	0.418621	2.262	0.757654	1.21741	-3.61362	-0.764169	1.56491	0.955676	0.198361	2.14216	1.47363	2.23933	1.22184	1.8713	-0.276377	0.918912	1.93537	1.52776	-0.704528	3.25751	1.22184	1.29216	-0.0387861	-0.931103	0.285304	0.660129	0.486338	2.08683	1.61939	-3.61362	1.64349	2.12083	-0.931103	1.74248	1.79327	2.02998	2.1719	1.46058	0.329065	0.434478	0.808998	1.38466	1.52478	1.48488	1.0166	-0.603471	1.10147	-3.61362	1.30657	0.612938	1.44275	1.07493	-0.442724	0.368314	0.95085	0.0789146	1.43418	1.82495	1.65353	2.13838	1.71969	1.76777	1.33678	2.28568	1.61885	1.58304	0.876362	0.408821	1.63379	0.646121	1.23017	1.80948	0.0644504	-1.0443	1.11992	1.87429	1.18432	0.913951	1.41786	-0.931103	2.38203	2.04518	2.36772	2.05466	0.47769	1.29692	0.345313	1.99118	0.0952051	0.847998	2.07088	0.831438	0.293647	1.30708	0.918138	1.03242	2.55851	-0.257721	-0.0656006	1.60133	1.76488	0.947301	-1.36278	1.45626	1.27335	-1.18257	1.32153	0.80109	1.38359	0.621574	2.35981	-1.18257	-3.61362	1.1134	2.75027	2.58733	2.42682	2.20393	0.817381	1.29543	1.08204	2.16412	1.38768	1.83427	-0.471409	1.66393	1.09458	1.78397	-0.417268	-0.764169	1.47363	0.877716	-0.704528	1.39878	0.621574	1.3629	0.528094	1.94613	2.77533	2.20207	1.24778	1.92435	1.80421	1.84864	0.796011	1.32962	1.51875	0.971447	1.33204	1.49411	1.0166	0.572824	-0.417268	1.21449	1.04172	1.49998	0.660129	0.0139141	1.16474	2.01957	-0.442724	0.562342	2.31318	2.02176	1.95729	1.95729	1.30791	1.70162	2.20871	1.47363	-0.228265	2.27676	1.62726	1.97136	1.66857	0.807581	2.48761	1.57637	0.156854	1.0197	0.781925	0.373117	0.500142	1.45037	0.660129	1.07988	-0.0789755	0.552522	0.602208	-0.704528	0.931001	2.26672	0.249304	-3.61362	0.704398	-1.0443	1.12998	0.734174	0.548776	0.528094	1.30259	-0.306035	0.691049	0.793828	1.50297	1.13652	0.761735	0.797733	0.147684	1.33678	1.61643	0.902351	0.502224	1.64349	-1.18257	1.54336	0.712289	0.905165	0.732269	2.65784	-1.75839	0.90727	1.36186	1.11769	1.29622	-1.36278	1.28582	0.968619	1.18432	1.12479	0.859542	1.56952	1.63629	1.28289	2.16995	0.861125	-0.931103	1.4023	1.27452	1.50921	0.79147	0.735479	1.69464	2.06541	-0.257721	0.578435	1.48117	1.43192	1.3974	0.931001	1.3974	1.54691	-1.75839	-0.0219078	-1.75839	-0.764169	-0.393591	1.71302	1.12767	1.23153	1.14954	1.28725	1.27452	1.87575	1.24687	1.38564	1.66857	0.640472	1.49998	1.92881	1.15041	1.1593	1.29028	-0.346251	0.744157	1.86047	0.840276	0.479822	1.47683	0.700752	1.31188	1.85705	1.12244	1.9792	1.00519	-3.61362	0.434478	1.61488	1.27553	1.43742	-0.137893	2.19994	1.34786	1.72987	1.56055	1.31858	1.67168	1.09754	1.55124	1.67555	2.12418	3.16284	1.00018	1.39011	1.85393	0.619015	1.50297	0.95439	-0.931103	1.30791	1.24224	3.28671	0.535655	-0.257721	1.62783	2.03378	1.37356	0.156854	0.7457	-0.651358	0.687637	1.73539	-0.764169	0.935666	1.28833	1.42397	0.887584	2.31602	1.8166	1.24324	1.30146	2.13327	1.91539	1.9029	1.22081	1.18609	1.06989	0.790005	1.44837	1.01391	-1.36278	1.0207	2.97745	1.92122	1.54117	-0.838288	-0.603471	0.995795	1.78845	2.35087	-1.18257	1.66393	1.54482	1.41899	1.91082	1.32962	1.52868	1.61488	1.21449	0.653378	1.47121	-0.393591	1.95568	1.38643	1.74725	2.45706	1.25068	1.5792	1.79808	2.63342	-0.00743768	0.758418	0.675187	1.42191	2.01957	1.50109	0.0569284	1.5199	0.434478	0.897419	-0.292476	1.32594	1.82635	-0.417268	2.13593	2.13065	2.05466	-0.241334	-0.565214	0.952719	1.61643	2.06333	-0.0977115	1.20016	1.57381	1.9029	0.67243	0.2369	1.86995	0.57554	-1.18257	2.87198	1.21552	1.41536	1.44573	0.437353	1.55893	1.66016	1.53821	-0.651358	1.77462	0.948103	-0.931103	1.55455	1.69203	1.75481	1.21214	1.78184	1.23359	1.85919	1.43499	2.1761	1.09236	1.52117	-0.838288	1.37239	2.15564	1.4267	0.891817	1.14808	-0.0789755	-0.137893	1.60133	1.38892	0.640472	1.28939	2.28922	0.915704	1.30385	2.18382	0.977744	1.55812	-0.530565	0.583887	1.20401	1.11143	3.30712	0.999026	1.69569	1.76585	1.66983	1.42738	0.732269	1.69464	1.94455	0.325124	-0.931103	0.557504	-0.371509	1.01472	0.925348	0.687637	1.47053	1.20746	0.971447	1.97136	-0.530565	-0.276377	0.921405	1.15585	-0.0656006	1.41132	0.999026	1.49259	1.41713	1.41899	1.66643	0.368314	1.03522	1.9178	2.28156	1.17975	1.1741	1.54691	2.01957	1.50409	-0.565214	1.46747	0.564621	3.02512	0.514846	1.42498	1.45879	0.974849	1.44369	0.221972	0.67008	1.27682	1.28833	1.34962	1.00163	1.23742	1.19731	1.28939	1.51303	-0.603471	1.22184	1.28833	2.30353	1.5199	1.88765	2.21768	-0.603471	1.08731	1.56658	2.05596	1.96749	1.30889	1.01545	1.00918	1.20805	0.285304	2.40583	-0.931103	0.89516	1.86271	1.10858	1.42119	0.665196	0.544128	0.974849	-1.75839	1.28044	1.47121	1.48488	-0.530565	-3.61362	0.776718	0.0851433	0.881157	1.0434	1.82113	1.14064	1.73263	1.28378	2.56644	1.72286	-0.838288	2.36334	1.70319	3.07	1.81294	1.63107	2.06541	1.6131	0.95085	-0.471409	0.985423	1.6202	-0.838288	1.81896	-1.0443	1.36873	0.788231	1.30009	-0.651358	1.60755	-0.1768	2.24099	0.270161	1.16745	-0.764169	1.55336	1.42498	1.9538	1.27805	0.973798	1.27096	-3.61362	-0.20384	2.69761	2.46888	0.709208	1.78556	-0.20384	0.456131	1.88261	0.505055	0.313773	1.05578	1.99419	1.71824	1.38211	-1.18257	1.75126	-0.106775	1.26553	1.46058	1.11769	0.604712	2.62417	1.58959	2.15266	1.4361	1.30009	-0.0977115	-0.931103	1.00671	1.18284	0.976189	-0.530565	1.37239	1.15041	-0.393591	1.8411	1.23153	1.8999	0.980963	-0.931103	-1.0443	0.320326	0.566488	1.47467	1.54892	1.36058	1.95568	0.843866	0.431168	1.59514	1.42593	2.30659	-0.764169	1.70518	1.53405	0.850218	1.55336	1.6202	1.43011	1.74915	1.60072	2.27771	3.69371	1.68307	2.00041	-1.0443	1.08331	1.69982	1.67801	0.114334	1.62379	1.3974	1.69569	3.06488	1.52948	0.967595	2.01471	1.34287	1.87919	1.08101	1.13201	0.468447	-3.61362	1.12767	1.64946	3.03953	1.35075	1.60209	0.554795	-0.163501	1.10203	1.55124	1.04913	2.73955	0.994963	2.27486	1.45098	0.523386	1.34707	1.61785	0.479822	1.64767	1.6447	-1.0443	-0.651358	2.31006	1.5627	0.915704	0.661652	1.50194	0.498471	1.22358	0.877716	-0.651358	1.0166	-0.137893	-1.0443	1.96575	2.15086	1.30385	0.842531	0.691049	-0.838288	0.387095	0.421152	-1.36278	1.37722	1.34707	0.89516	0.517056	1.33481	1.39878	1.33204	2.19994	1.77462	2.06825	1.97753	1.28454	-0.603471	0.341966	0.489103	1.59453	1.54271	1.09858	0.806211	-1.36278	-0.346251	1.30009	1.09754	1.44573	1.11769	-0.603471	0.816168	1.70432	1.10543	1.89771	1.45879	-3.61362	1.00163	1.13201	-0.371509	0.592936	1.08331	1.5914	1.32871	3.29184	1.8234	-0.651358	1.89503	-3.61362	-0.603471	2.25183	1.73811	1.07272	0.768838	0.790005	1.07589	1.66857	0.451173	0.0502581	0.634542	1.23742	0.546548	0.165742	2.2498	1.40288	2.49567	1.62996	-1.18257	0.974849	1.45688	1.50409	1.10708	1.19866	-1.0443	0.368314	1.3803	1.79924	1.48297	1.40836	0.947301	2.06901	1.12095	1.28143	2.47959	1.93537	0.707786	1.49742	2.19234	1.50109	1.26332	2.13442	-0.931103	1.42397	-0.603471	0.606385	1.22559	-1.18257	1.52117	0.937644	1.70518	0.822657	0.763872	1.42871	-0.0460255	1.2099	1.66983	1.70951	1.54212	1.47898	1.35937	1.44463	2.36095	1.73079	2.41176	1.66743	1.78845	0.898353	1.09068	2.98201	2.02552	1.83427	1.1134	1.70951	0.919994	0.0789146	1.26985	-0.931103	1.78307	1.45412	0.856793	1.86459	0.0502581	1.29782	2.00422	0.910069	-0.0977115	2.16193	1.3205	1.61885	1.89277	1.90558	1.82495	1.72469	2.44624	-0.00743768	0.90848	2.27206	0.957447	0.412655	1.37239	1.76372	-0.322493	1.356	-1.75839	1.58582	-0.764169	2.70714	1.33566	1.87236	0.120067	1.77363	2.09838	1.47898	0.434478	0.814405	1.18432	1.13928	1.66467	0.976189	2.06767	1.44971	2.27361	1.82495	2.0475	1.27452	2.08522	1.64647	2.24186	0.804201	2.53025	1.48741	2.11534	0.388968	2.13838	1.02917	1.0845	1.7503	1.6447	0.89516	0.831438	1.83427	1.10598	0.879925	1.58178	-0.764169	0.747978	1.06714	1.54025	2.03186	2.09336	1.04709	1.39544	1.54482	1.43192	1.19207	1.1873	-0.442724	1.54336	1.94327	1.20805	0.668316	0.461304	-3.61362	1.82113	0.928666	1.28454	2.41646	-0.20384	0.89516	1.32153	0.90848	0.969326	1.76651	1.91663	2.09659	0.349602	1.15828	1.0387	3.16758	1.2406	-0.417268	1.98971	0.608975	1.07272	1.65353	-0.651358	0.63296	1.70733	1.72652	1.86317	1.45228	1.35855	0.747978	1.30385	0.941194	1.29216	1.10708	-0.603471	-0.565214	0.512486	0.698554	1.13391	0.775777	2.12734	0.408821	1.03703	0.120067	1.63446	-0.0387861	0.999026	1.38466	1.13099	-0.931103	1.31504	1.10446	1.55543	1.29216	-1.0443	0.773199	-0.0146408	-3.61362	-0.292476	2.40487	0.241107	-0.764169	1.0207	0.379766	1.19364	2.18731	2.07585	0.898353	0.0139141	0.278714	3.01533	-0.704528	1.93801	1.68027	1.40493	1.39373	1.6045	1.37489	-1.36278	0.0209146	0.719994	0.629616	1.3388	2.56287	1.59936	1.72196	-0.471409	2.43317	1.73345	0.652255	-0.371509	2.3697	1.64647	0.251451	1.03703	0.924318	1.33944	-0.704528	1.26817	0.910069	-1.75839	1.80948	1.61	1.51778	1.94813	1.16851	-1.18257	-0.530565	2.1145	1.93155	1.02644	2.05929	0.566488	0.502224	-0.603471	0.578435	3.12721	1.09068	1.39988	1.71824	1.13601	1.94542	1.47121	1.42593	-0.00743768	1.90658	2.03636	2.33377	1.56135	0.120067	1.25068	-0.371509	1.88444	1.22184	1.99688	1.679	1.35075	1.47211	-0.228265	1.57231	3.87429	1.70162	2.33937	0.607167	-0.0146408	1.32962	1.66149	0.161251	1.06714	0.218479	1.6045	-0.346251	-3.61362	2.25599	1.59453	1.37489	0.221972	1.69569	1.33566	2.08305	0.581929	1.0845	1.65449	1.60587	2.79662	1.4686	0.0901344	1.89277	0.736617	1.00826	0.190098	2.30659	-0.292476	1.65834	2.07261	1.40288	1.68427	2.38664	1.98564	0.740983	2.08683	-0.931103	2.15429	1.10147	2.09456	1.82635	1.41132	1.46582	1.57381	1.79134	0.770236	1.68205	1.31049	0.837696	-0.838288	1.37854	1.02725	0.822657	0.392711	1.91082	2.23933	2.15796	1.07173	0.763872	-0.0877596	0.777972	0.990986	2.18108	1.5167	1.5199	0.90089	1.73911	1.30385	1.12767	0.363572	1.14894	0.785218	1.63107	1.56577	1.56202	0.383457	2.21277	-1.75839	-3.61362	1.86706	1.62379	0.779186	1.54336	0.814405	-0.0387861	1.71068	1.05929	0.785218	-3.61362	2.1776	0.528094	-0.931103	0.437353	-3.61362	2.2436	2.0378	0.829001	0.922233	1.11844	0.548776	2.19994	1.72652	1.06085	1.99688	1.53649	2.74229	-1.75839	1.78088	1.43351	0.847358	2.00422	2.49686	0.00672915	1.83263	1.62514	1.31284	0.401362	1.08331	1.60587	2.50172	1.6375	2.17833	2.02076	1.13928	1.12937	1.92285	0.156854	0.796011	-1.75839	2.2922	1.02412	1.14064	1.4859	1.90658	0.821555	1.39118	1.69982	-1.75839	-0.704528	0.722532	0.177608	1.44275	0.0644504	0.836395	1.72652	1.1873	1.21449	-0.931103	0.897419	1.20298	-0.346251	0.682778	-1.18257	1.81982	1.54805	0.658419	0.980963	1.12479	1.57053	1.78556	2.03271	0.615547	-1.36278	-0.00743768	1.18125	2.11827	1.40653	1.21449	1.71517	-0.603471	1.12998	-1.36278	0.0644504	2.35087	1.6859	1.88077	1.19866	0.836395	2.04098	0.7457	1.59453	1.44573	1.43956	1.30889	1.54117	1.53405	1.03703	0.771724	0.293647	1.22263	0.949003	1.45228	0.39884	-0.651358	-0.0877596	1.13288	0.952719	1.62664	-0.603471	1.55975	-1.0443	1.85624	-0.764169	1.65759	1.22675	1.78307	-1.75839	1.10079	0.706252	1.27914	0.98849	1.4697	0.930162	1.55455	1.16944	-1.75839	1.36998	1.00163	1.26332	-0.306035	1.58426	1.34163	1.78088	2.05125	2.02845	1.4697	2.09659	2.02328	2.7936	2.07376	1.88765	-0.116811	1.50773	2.09516	1.83673	1.76149	-0.530565	2.16193	2.9246	0.559278	1.05362	1.37489	-1.36278	0.678355	0.206229	1.33204	1.54582	1.51566	2.53992	1.69771	2.03922	1.38768	1.0434	1.65037	1.03522	-0.106775	2.26456	1.38127	-0.704528	0.927905	0.583887	1.49327	1.33041	0.926327	1.31284	2.15564	1.16267	-0.764169	1.32594	0.750573	1.25768	1.67633	1.49742	-1.75839	0.734174	1.98689	1.44837	1.40737	1.13928	0.39884	1.83052	2.00041	1.6655	1.3629	1.55643	1.68793	-1.75839	3.18218	1.08204	1.53147	1.07702	1.29692	-0.603471	-3.61362	0.585847	3.04976	0.847998	1.16373	1.24439	1.1168	0.194319	1.49411	1.81401	1.28454	1.01472	0.90921	0.0851433	-0.322493	-0.20384	-0.838288	2.19713	0.75177	-1.0443	-1.36278	2.21876	0.808998	1.15472	1.06473	1.42191	0.72432	0.721148	0.454115	1.81011	-0.0219078	-0.530565	1.4916	1.30605	1.24518	-0.0877596	1.55124	1.58304	0.101149	1.29345	0.142336	1.57306	1.04172	2.73689	0.957447	0.510155	2.43125	0.999026	1.4859	-3.61362	2.95459	1.21055	1.92122	-0.931103	1.73911	1.11769	1.03374	-0.471409	1.02557	0.539628	1.84282	1.36873	1.23548	1.01007	-0.931103	1.36677	-0.228265	0.961941	2.11619	1.25856	0.541704	1.96575	-1.75839	0.177608	0.966675	1.9417	1.59268	0.415195	0.887584	1.48741	0.95085	1.23989	1.4916	1.89903	1.39373	1.65449	0.921405	1.86047	2.45287	2.30353	1.31381	1.52776	0.644923	1.2099	1.41132	1.41132	1.98689	-1.75839	1.57053	1.97861	1.16022	1.229	1.27452	1.85812	-1.36278	0.57554	-1.75839	0.887584	1.32358	1.46384	1.57503	-0.150748	1.48488	0.830088	1.13524	1.19731	-1.36278	1.42397	-0.704528	2.02669	0.646121	1.07702	1.14479	1.39118	2.45706	0.856793	0.697254	1.22675	0.57554	1.01472	1.12573	0.910069	0.278714	1.27553	1.62854	-0.0146408	0.206229	-0.0656006	2.28698	1.44089	0.281737	0.904071	1.64349	0.57554	0.840276	1.47211	1.47417	-0.241334	1.33204	0.401362	0.341966	1.85022	0.517056	-0.19029	1.51384	1.76855	1.91301	1.35516	1.11143	0.581929	1.25463	-1.75839	1.18284	0.0502581	1.22358	1.65536	1.15585	1.12479	1.24687	0.617348	0.636745	1.53147	0.808998	0.636745	1.48403	1.3974	0.858256	1.28939	1.63691	1.65677	0.875187	1.50921	1.07091	-0.417268	0.641515	1.69299	1.53916	-1.75839	1.00918	-3.61362	-0.417268	2.25128	1.24948	0.804201	1.06989	1.22785	-1.36278	-0.565214	0.990291	1.34034	1.73125	1.24687	2.00566	0.202587	1.56425	1.31381	-1.75839	-0.931103	0.169887	0.245876	0.210245	1.48403	1.11519	0.293647	1.12244	1.86995	2.32423	1.21304	0.906191	1.85219	0.562342	1.41713	2.4807	1.20894	0.715324	1.09754	1.18284	1.14064	1.09974	-0.931103	1.0197	1.41267	1.20165	1.91539	1.28582	1.48043	0.785218	1.84282	0.387095	1.79431	1.93689	1.85919	3.6492	1.34707	1.8553	1.96575	1.2406	0.738888	1.81294	1.0845	0.156854	1.42871	1.01076	1.73699	1.85128	-0.442724	0.971447	0.833903	1.49862	1.69676	0.930162	0.120067	1.63107	1.78845	0.626165	0.0209146	0.846236	1.63541	0.587474	1.24948	0.996802	1.99213	-0.838288	1.83899	1.87919	-0.838288	1.92729	1.36545	1.30385	1.33678	1.33566	1.5199	1.44036	-0.651358	1.88322	-1.75839	0.262577	1.45412	0.676782	1.16267	1.32358	-1.75839	0.785218	0.861766	1.25359	1.13928	-1.36278	-1.0443	1.04804	1.62514	0.418621	-3.61362	1.26038	0.849108	-0.371509	1.2485	0.874055	1.42738	-3.61362	-0.292476	1.54986	1.8771	1.0787	1.43742	0.604712	0.639115	1.36451	0.874055	1.46247	1.36395	1.37854	-0.0146408	1.4023	0.56089	1.69982	-0.19029	1.9644	1.30259	1.58867	2.483	1.39988	0.89516	1.40653	-0.106775	1.12661	1.99688	0.202587	-0.126784	1.27682	1.21951	1.28939	0.541704	-0.471409	0.702373	0.47282	1.06714	3.26738	1.76372	2.00566	0.571345	1.18928	1.64946	1.41832	-1.36278	1.09068	1.80663	-1.75839	1.90146	1.99688	1.36998	1.59057	0.55615	1.77002	-0.838288	1.46384	0.870931	1.15041	1.43857	3.14388	1.12479	-0.137893	0.95085	-0.931103	1.5057	1.35937	1.02917	0.96091	1.19462	0.738888	0.996802	1.24324	2.20871	1.17692	1.52776	1.25541	2.41454	2.85352	1.44688	1.02725	0.964169	1.97753	1.52569	1.70162	1.77858	0.718828	1.63892	-1.75839	1.48885	1.03797	0.766753	2.13838	0.766753	-3.61362	1.26985	0.786555	0.492702	1.20894	1.78307	2.07837	0.966675	0.0434985	1.32594	1.85128	1.72196	0.298734	1.41628	2.20289	1.05362	1.96237	1.7483	1.25068	0.89516	1.21623	1.16745	-1.75839	1.61785	1.12661	1.72369	1.76282	1.26817	1.29216	0.190098	1.04709	1.16851	-1.36278	1.40493	1.57503	2.50762	2.15174	1.89503	2.21141	1.77858	1.18928	1.87332	1.08101	1.85624	0.329065	1.40995	1.3803	1.55235	1.8771	1.38768	1.51303	-0.292476	-1.0443	0.434478	2.80464	1.47363	1.82764	-0.257721	-1.0443	1.62514	1.7706	1.80253	-3.61362	0.137574	1.43278	3.13431	0.78428	1.29866	-1.36278	1.41998	1.03029	1.70319	-1.36278	-1.75839	1.8411	1.58426	0.906191	-1.18257	2.74489	0.833903	1.21741	1.65594	0.98668	0.885737	1.52868	-1.18257	0.142336	0.647413	1.25214	0.652255	-0.393591	1.11075	1.69394	1.22358	1.35516	1.32962	0.184826	0.844816	-1.36278	0.697254	1.4686	2.55047	1.54691	1.55455	1.93347	1.04913	1.55336	1.11428	0.699585	-0.442724	-0.931103	0.939413	0.120067	1.07988	0.761735	-0.0387861	1.88444	0.879925	2.14216	-1.36278	1.32962	1.53536	0.347035	2.14855	0.717788	1.46582	-0.838288	1.9029	1.15354	1.11769	1.96366	1.07589	1.73975	-0.764169	0.870931	1.08204	1.17783	2.01587	1.72751	1.63829	0.944629	0.249304	1.54407	1.20673	1.56135	0.539628	1.59936	-3.61362	1.49998	1.81294	1.16944	-0.137893	1.73699	1.5792	0.445641	1.80358	-1.75839	1.21369	0.89516	-0.764169	1.24778	-0.215734	-1.75839	1.49084	0.925348	1.58582	1.53076	1.75635	2.31741	2.13838	1.35725	0.770236	0.636745	1.38564	1.49998	-0.137893	1.05799	0.528094	3.297	0.332382	0.660129	1.23886	1.31993	-0.651358	1.53705	1.71661	-1.0443	2.01587	-0.838288	2.26078	1.37722	2.18259	-0.704528	0.518809	2.09336	1.07173	0.131851	1.45155	1.31284	0.695964	1.40584	2.02076	1.92881	1.43192	1.84022	-0.530565	-1.36278	1.02412	1.88902	1.71302	-0.764169	0.274845	1.88444	0.496106	1.25541	2.87967	1.09974	1.74915	1.30146	-0.838288	0.864835	1.14185	1.09356	1.54691	0.680701	1.91663	0.838934	1.53536	1.25999	1.25856	1.02557	0.678355	2.39604	0.776718	1.22675	0.958234	0.395801	0.706252	0.441798	0.152757	2.00235	1.15698	1.13524	1.76071	1.04246	1.23017	1.76372	1.5057	1.25695	1.08528	1.24139	1.61396	1.74447	-0.838288	1.77759	1.8958	-1.0443	-0.137893	1.55893	1.76372	1.5985	1.30605	1.17692	0.0367993	1.53536	0.00672915	1.78898	1.5792	1.94883	1.51468	1.65907	1.42798	3.39764	0.989761	2.46453	1.89116	-0.215734	1.74248	1.79924	-0.346251	0.721148	2.81245	0.933724	1.24518	1.7528	1.5057	0.726262	0.293647	1.43011	1.04053	0.826018	1.59375	1.91082	1.91449	2.11114	1.12095	0.713793	2.4887	0.0789146	1.07702	1.82495	0.599422	1.07379	0.0952051	1.47781	0.464901	2.53359	1.9401	1.523	1.09659	1.33112	2.01283	1.27335	-1.36278	0.648796	1.62293	-1.0443	1.70951	-0.163501	2.00235	0.671207	1.45037	0.913279	1.17071	1.10858	1.87575	2.08522	2.33262	2.10725	2.49043	2.42024	1.20746	0.810363	0.996802	1.07272	1.32871	0.755683	1.36451	1.98244	0.525447	2.17387	1.12095	1.21552	1.31381	1.49327	0.912338	1.26682	0.0789146	-1.18257	1.679	-3.61362	0.813377	0.451173	2.44986	1.25463	1.71824	1.94613	-0.276377	2.59204	0.285304	-0.499641	0.624347	1.12767	2.6296	1.64204	1.69299	2.40399	1.92285	-0.257721	1.32358	0.431168	-0.838288	1.6045	1.88556	-0.931103	0.114334	1.77592	1.92005	0.906191	1.55643	1.90378	0.165742	1.27914	1.4531	1.66016	2.27013	-0.417268	1.47683	1.86047	1.42498	0.599422	1.85705	0.332382	1.29216	1.44971	0.817381	1.32358	0.891817	1.03139	0.837696	1.38127	1.51875	-0.704528	1.18833	2.03271	-0.603471	1.3974	1.41398	1.90658	1.89503	-1.75839	1.1873	0.912338	2.90763	1.56814	0.5955	-0.106775	-1.36278	0.680701	1.76215	2.84787	1.41998	0.588727	-0.0549607	2.0378	-1.0443	0.532027	1.0197	0.25511	1.20298	1.35075	-0.417268	-0.276377	1.99527	0.612938	1.56356	1.02725	0.421152	1.95568	1.39988	1.39373	1.55543	1.76651	-1.75839	1.24439	1.42397	1.27206	0.353155	2.22796	1.26553	-0.704528	1.37722	-0.471409	0.732269	-0.704528	1.20673	-1.36278	2.0245	1.79431	1.11992	1.14064	0.685108	1.90558	1.12244	2.28568	-0.0731084	1.939	1.5985	1.49862	1.57802	2.10248	1.28143	2.04641	2.7696	0.744157	1.6655	1.64881	1.80003	-1.36278	1.229	0.814405	1.19122	2.12734	1.00585	1.06714	0.785218	-0.257721	1.26817	1.17164	-1.0443	2.18259	1.35075	0.912338	0.715324	1.52478	1.29543	0.251451	-0.838288	1.58051	2.44018	2.0772	0.325124	-3.61362	0.662663	2.76134	1.44275	1.72987	0.568869	1.69073	0.233582	1.47293	1.32479	1.71517	0.0789146	1.71824	0.320326	0.746902	-0.1768	2.22268	-1.0443	1.61939	0.483728	0.7457	1.27206	2.34316	1.72086	0.0367993	1.45412	-0.0877596	0.412655	0.423819	1.82113	1.16373	1.13524	-0.603471	-3.61362	2.3717	0.251451	-0.0146408	0.785218	-0.565214	1.10858	1.79327	1.95568	1.6447	1.74541	1.12573	0.137574	0.95085	1.54117	1.89668	1.34707	0.923337	1.92881	1.69507	1.56658	1.70733	-0.931103	1.38768	0.169887	0.644923	0.650715	1.55336	1.11075	1.27805	-1.36278	0.716484	0.98849	1.44171	1.55975	2.091	1.12998	1.58959	1.80948	1.2485	0.90848	0.564621	0.602208	-0.931103	1.87429	1.17508	1.97753	2.33111	2.14737	1.5101	1.78845	1.45037	-0.704528	0.55615	2.09057	0.0644504	1.33352	1.56732	-1.18257	1.06581	2.10892	2.36653	1.38211	1.44688	2.08165	1.06085	0.184826	1.07091	0.759595	1.31858	2.06113	1.09356	1.54212	0.774043	-0.0460255	-1.36278	-0.838288	1.52776	0.807581	0.842531	1.57381	0.933724	1.35725	0.844816	-1.36278	1.78774	1.33808	1.94722	1.01285	-0.530565	2.3762	2.46025	0.624347	0.537739	1.92285	1.65677	0.392711	-1.18257	1.42299	1.70642	1.18432	1.20298	-3.61362	1.4916	0.695232	-0.0549607	-0.0387861	0.811113	0.00672915	-3.61362	1.08895	1.41628	1.33352	1.16609	-0.838288	-3.61362	1.44171	-3.61362	-0.931103	-1.36278	1.34624	1.15041	1.01007	1.54336	-1.0443	0.837696	-1.36278	1.82495	0.793828	1.78556	0.932734	0.982404	1.4859	0.0722134	1.93347	2.34818	1.83607	1.07173	1.40493	-0.0877596	1.93347	-0.0310098	-0.241334	1.27553	1.09356	1.48995	2.96377	1.16745	-0.764169	-0.565214	1.16373	2.30149	0.639115	1.47898	2.16555	1.95264	1.75966	1.7869	2.32201	0.307397	1.61785	1.08605	1.06085	1.16143	0.692833	-0.704528	1.01188	1.44837	2.29617	-3.61362	2.13327	2.41879	0.779186	-0.931103	-1.0443	1.1741	-1.75839	1.37134	1.58582	2.50645	0.658419	-0.499641	2.28441	1.54117	0.827654	0.401362	0.86984	-0.417268	1.09458	1.54482	0.202587	0.854487	-0.838288	-0.0877596	1.894	1.94722	1.6131	-0.257721	-0.530565	1.37606	0.829001	1.07785	0.781925	0.662663	0.704398	1.06005	2.1099	0.108025	-1.75839	1.74915	1.36186	1.48741	1.68937	1.55543	2.21686	1.89116	2.37412	1.8999	1.79216	1.05271	2.18908	0.859542	0.887584	-0.0977115	-0.257721	0.878842	0.612938	1.30952	0.873239	-1.75839	2.07088	0.996802	-0.651358	1.45688	-0.838288	1.32782	1.20894	1.66983	2.19485	-0.764169	1.03242	1.74359	-0.651358	1.65834	0.190098	2.01673	0.884331	0.464901	1.85812	-0.530565	0.376515	0.832642	1.53536	1.67336	1.03522	-0.0656006	-0.931103	-3.61362	1.20165	1.31188	1.09007	1.88322	-0.651358	1.31381	-1.18257	1.77129	1.12378	0.307397	0.80109	0.401362	1.47599	-0.116811	2.14993	0.198361	1.28454	1.1098	0.759595	1.42951	-0.603471	2.13593	1.11912	1.48403	0.137574	2.76667	1.40584	1.00826	1.41786	1.84577	1.86459	2.09516	1.43956	1.01391	0.646121	2.66388	2.1099	-0.393591	1.13099	1.26442	0.912338	1.39373	1.40493	0.697254	1.12767	0.826018	0.809692	1.22358	0.557504	1.59936	-0.530565	-1.18257	1.68523	-1.36278	-1.0443	0.656936	1.93746	0.101149	1.72825	1.8919	3.42489	1.65759	-0.651358	2.0475	2.05018	-0.322493	2.10248	1.49599	1.49862	1.51134	1.90146	1.4697	0.729718	0.952719	-1.0443	1.20016	-1.75839	-0.838288	1.58582	1.55235	1.49517	0.421152	-0.499641	1.63829	0.756887	-3.61362	1.57231	-1.36278	1.9417	1.75791	1.21214	-1.36278	1.05799	1.66983	1.37854	-0.471409	1.30009	1.14721	2.22489	1.55235	0.673528	0.685963	0.0901344	1.86047	1.32594	1.90146	0.947301	1.03029	1.33566	1.29782	0.868015	1.49517	0.0139141	2.07585	-0.257721	1.77196	0.687637	1.19548	0.47769	0.210245	0.481473	1.25695	1.08671	-3.61362	0.470858	1.39988	0.230776	1.54986	0.177608	1.26224	1.44688	0.860485	0.872235	-0.257721	1.25068	1.64007	0.0789146	1.50297	1.60315	1.36998	1.68027	1.229	1.43083	1.37239	1.53705	1.9401	1.69982	1.5199	0.345313	-0.499641	1.00826	1.24439	2.93262	1.39472	-1.36278	-1.0443	1.44573	1.06714	1.43083	1.72196	-0.0460255	1.50773	1.10708	1.34871	1.49998	1.11769	1.62854	-1.36278	2.88763	1.06219	0.953494	-0.530565	1.86047	0.712289	1.36348	1.68027	-0.0877596	1.5792	2.77244	1.41459	1.18833	1.80663	2.75714	0.25511	1.65536	-1.18257	-0.163501	1.48297	0.864835	1.85022	-1.18257	0.727829	1.93085	1.71302	1.66281	1.53705	1.62854	1.16022	1.64767	1.26985	-0.499641	0.676782	1.43742	1.06989	0.959516	2.51922	1.56732	1.04913	1.40836	1.4697	2.10248	1.43418	-1.18257	-0.838288	0.817381	-0.228265	1.74653	-0.838288	0.727829	0.887584	0.658419	1.46058	1.23153	2.23169	1.055	1.71969	1.0197	0.395801	0.903005	-1.36278	1.56491	1.70642	0.502224	1.07589	1.5985	0.806211	0.999026	-0.764169	0.161251	0.759595	1.43742	0.939413	1.14607	1.00671	2.38577	1.20578	0.470858	0.439506	0.689584	1.59514	1.56055	1.60133	-1.18257	0.177608	0.604712	1.291	-1.75839	0.108025	0.772574	-0.931103	1.26442	1.8234	-0.931103	-0.530565	0.802377	3.41787	1.24139	1.53234	0.984523	1.38643	0.445641	1.49084	0.870931	0.120067	-0.838288	1.41132	1.22785	1.00293	1.34871	1.67092	-1.18257	0.682778	1.21623	1.65449	1.57637	0.794903	2.53779	1.31381	1.59605	1.98814	1.18125	-1.18257	1.58959	1.81011	1.03968	1.29866	0.884331	0.96091	1.22675	1.33808	1.6743	1.56952	0.629616	1.15828	-0.393591	1.94883	1.40995	1.89116	1.21304	-0.764169	0.942599	1.27682	1.91912	1.36058	0.590449	1.17783	1.83263	1.28582	0.97311	0.500142	-0.241334	1.06005	2.10577	1.85812	1.83673	1.30791	1.91369	0.17245	1.27914	1.23153	1.29782	1.23359	-1.36278	1.34707	1.73699	0.210245	1.38768	2.06825	-1.75839	2.73437	1.176	0.517056	1.68937	1.97136	1.55737	2.31602	1.73975	0.652255	1.56885	1.37239	-0.838288	1.80421	1.41998	0.934695	0.824489	1.07702	1.42299	1.97753	-0.704528	1.42299	1.54025	1.57231	0.0644504	1.40653	1.27553	0.177608	0.59743	-0.0310098	1.9498	2.43814	1.51303	0.226643	1.34871	-0.371509	-1.75839	1.13391	1.11227	1.48885	1.76071	0.967595	1.84189	2.11953	1.99118	2.47441	1.12875	-0.371509	0.964169	-0.228265	0.955676	0.152757	1.65834	3.49618	1.53334	-1.0443	0.793828	1.32358	1.99324	3.34444	2.35204	1.05457	1.60755	1.92729	0.861766	1.30605	1.59605	1.0197	1.21951	1.19364	1.27335	0.0209146	-0.651358	0.872235	1.90903	1.00768	2.12734	-0.764169	1.47599	-1.0443	0.125784	1.22081	1.30009	2.00235	1.8999	1.50773	1.894	0.759595	0.627511	-0.838288	1.8531	1.48995	1.46158	0.359828	1.3921	1.69299	-0.764169	1.34707	1.57735	2.02845	0.226643	0.976189	1.9417	0.887584	1.53649	2.56073	1.87236	0.90089	-0.764169	0.957447	2.24099	1.41459	1.894	1.98814	1.51566	1.63107	1.5199	1.70588	1.82764	0.408821	2.49043	-0.530565	1.75635	0.944629	-1.36278	1.679	0.875187	1.88213	1.22559	1.16474	0.944629	1.56658	0.953494	0.602208	2.18731	1.86804	1.34287	0.759595	1.93537	0.0569284	1.39472	1.45688	-0.322493	1.08331	0.78345	0.738888	-0.163501	1.19866	1.10858	-0.651358	-1.75839	0.316289	1.67801	0.152757	-0.651358	1.35937	1.57503	1.70162	0.978908	1.48741	-0.651358	0.896999	1.96237	1.28143	1.31858	1.86176	1.176	1.24139	0.445641	-0.704528	0.852155	1.92582	1.83529	1.81072	1.42119	1.40995	0.316289	1.2185	1.16474	-0.764169	1.08731	1.42397	-1.0443	0.270161	1.98611	2.67119	1.45768	2.80918	-0.442724	-0.126784	0.682778	-0.0789755	-0.0549607	-0.651358	0.120067	-0.931103	2.06203	2.46728	1.31715	1.59453	0.608975	1.08895	0.899311	1.09858	0.804201	0.726262	0.500142	3.10279	-0.0387861	0.939413	2.25809	-1.0443	-0.1768	1.65249	0.678355	2.12565	0.525447	0.270161	0.849108	-1.75839	0.680701	1.15262	1.31381	1.20578	0.537739	0.0139141	0.977744	0.892891	2.65288	1.48403	1.36186	1.23638	0.650715	0.0789146	1.36998	1.79511	-0.704528	1.75635	1.36677	1.6859	0.0644504	1.68307	0.694375	1.36623	0.936236	-0.442724	0.0502581	0.964169	0.98849	0.941194	1.4531	1.33352	1.17878	2.11534	1.20746	1.25269	1.14479	0.505055	2.0475	-0.106775	0.956606	0.285304	1.13391	1.63892	2.05466	0.636745	1.31188	1.57503	1.0228	1.19731	0.546548	-1.0443	1.96237	2.05018	1.64946	-1.18257	1.87082	-0.565214	2.07488	1.33352	1.52868	2.38031	1.22467	0.554795	0.959516	1.29543	1.16944	1.22081	1.5792	1.03703	0.918138	-0.931103	1.98244	-0.838288	-0.764169	1.21304	2.21415	-0.292476	1.44089	1.83141	1.66643	1.41267	1.36623	-1.18257	1.88322	1.31049	1.20165	1.67092	1.68523	0.90089	0.612938	1.18833	1.29782	1.55124	1.06581	1.77129	1.523	1.18125	1.46323	-1.75839	2.70121	1.3629	1.523	-1.36278	0.946323	2.20393	0.541704	-0.276377	0.734174	1.27096	-1.18257	1.03522	0.931811	0.310967	-0.276377	2.35788	2.2498	1.58716	2.27361	1.32782	2.05685	1.87082	1.8531	1.19364	-3.61362	1.80781	1.66016	-0.838288	1.99688	-0.20384	0.821555	-0.565214	1.86176	0.353155	0.990986	1.26553	0.86984	0.514846	-0.565214	1.49742	1.35937	1.77592	-3.61362	2.21577	1.61396	-3.61362	1.39118	0.89516	1.19731	1.32697	0.936905	1.16022	0.00672915	1.92285	2.07261	1.7869	2.11703	1.74653	-1.36278	1.75387	-1.36278	1.13288	2.04518	1.18535	1.29782	1.56658	1.06219	1.28289	-3.61362	1.56425	1.24687	1.27096	1.05041	1.48995	2.02998	0.655022	1.40174	2.02328	1.282	1.4491	1.86627	1.4859	1.31049	1.50773	1.58426	2.5029	1.5792	1.56577	1.43956	1.86271	1.02917	-0.00743768	1.75222	-0.393591	1.98611	0.923337	-0.565214	0.587474	0.729718	1.17508	-1.75839	1.32782	0.520216	0.902351	1.43956	0.680701	0.704398	0.643239	1.5792	1.60018	0.840276	0.395801	2.11953	1.18535	0.730712	1.24597	1.73263	0.737626	2.44168	1.15041	1.63315	0.863952	1.06085	1.03242	2.07954	1.36545	3.36144	0.98668	1.73263	-0.651358	1.14185	1.97527	1.89851	0.786555	1.28582	0.982105	1.291	1.32358	0.281737	1.13099	1.49084	0.697254	1.88629	0.431168	-0.565214	1.64946	-0.603471	0.345313	1.74541	1.49742	1.26038	0.521657	0.98668	3.10279	1.66016	0.866826	1.72652	1.16474	1.32594	1.22081	0.854487	-0.471409	1.23742	0.931001	2.08977	2.18632	1.63107	0.336985	1.16474	-0.292476	-0.931103	0.00672915	1.60072	0.489103	1.27452	1.21951	0.336985	1.98427	0.710742	1.26985	2.06333	2.36334	1.12479	0.820856	0.80109	1.31715	0.262577	1.57231	2.07376	1.26817	1.229	0.860485	0.325124	-0.499641	0.985423	-0.651358	-1.36278	-3.61362	1.07379	0.663769	1.42871	0.718828	0.568869	1.71661	1.80253	1.84919	0.303562	1.40493	-1.75839	1.92582	1.13099	1.78448	2.0602	-1.18257	2.12418	-0.565214	1.14607	2.02845	0.822657	0.898353	-0.530565	-0.393591	1.21128	0.25511	1.76149	1.64093	-0.19029	1.86459	1.07493	1.02725	1.56135	0.550445	-3.61362	0.0789146	1.046	0.985423	2.01283	1.15262	1.88077	2.46453	0.483728	1.92729	1.41132	1.62105	-0.931103	0.993058	1.29866	1.20016	1.52569	3.2242	-1.0443	0.72432	1.22467	1.42191	0.716484	1.53705	0.709208	-1.75839	1.3974	-0.393591	2.12168	-1.0443	-0.1768	1.1741	2.09838	-0.126784	-0.651358	0.0952051	1.43499	0.532027	1.36788	1.32358	1.57802	2.14401	0.610906	1.21951	1.06352	-0.931103	0.55615	1.53916	1.08101	0.993058	-0.000189401	1.86888	0.373117	1.36186	1.39118	1.26553	1.36998	1.21741	1.94883	2.31318	2.15679	1.54271	1.57306	1.27682	0.213395	-0.1768	1.32358	2.11766	1.26682	1.60755	0.792495	1.75481	0.190098	2.08305	-1.36278	0.968619	1.49998	1.26902	0.274845	1.00918	0.740185	0.165742	1.33112	1.53961	1.16143	0.345313	0.843866	0.376515	1.27335	1.34519	-0.106775	1.90558	1.15585	1.62293	0.387095	-0.530565	3.59969	-0.838288	1.05457	0.760669	2.19713	1.20401	0.781925	-0.764169	0.289494	1.66643	1.99118	2.05231	1.05678	1.58178	1.36788	0.270161	0.353155	1.66743	2.18731	1.4859	1.43192	0.562342	1.81982	1.24948	1.90979	-0.931103	1.15354	0.932734	0.849108	1.81294	1.05041	1.16745	1.35412	1.07988	1.38466	1.47211	0.916876	0.392711	0.927905	1.48117	0.78345	1.34519	1.69073	1.63541	0.90727	1.06219	1.52117	0.544128	0.648796	0.621574	1.11912	1.66016	2.32926	0.206229	2.08522	0.451173	1.07493	1.31715	1.11075	1.1873	0.332382	1.54892	1.08331	0.0502581	0.636745	0.418621	1.57231	1.08605	1.8919	2.00041	-0.603471	2.01169	1.34163	0.615547	1.92435	0.353155	-0.704528	1.78006	0.884331	0.730712	1.35937	1.4531	0.726262	1.45412	0.456131	1.21449	1.17878	1.18609	1.93537	-0.838288	-0.603471	1.57306	1.76149	1.76071	1.38276	-0.931103	-0.530565	1.046	1.67233	1.42299	1.00918	1.40174	0.0789146	0.8431	1.69982	1.1134	-0.19029	1.07589	1.79715	0.927079	1.26902	1.19731	1.76712	0.824489	0.418621	0.650715	0.919994	-1.18257	0.108025	1.40653	-1.0443	2.60995	1.60315	-1.75839	1.84372	1.29028	0.581929	0.131851	2.00662	1.56732	1.36451	-1.75839	0.441798	0.864835	0.98849	1.96016	1.97303	-0.0310098	1.18125	-0.651358	1.5057	1.80864	1.46582	1.29692	0.866826	1.7869	1.34871	1.16143	1.11428	-0.346251	1.49998	1.10203	0.629616	1.49742	0.692833	1.1168	-0.163501	-0.471409	1.58798	-0.838288	0.395801	1.72904	0.550445	1.42498	0.90727	1.5057	1.6202	0.964169	0.265094	-0.471409	0.971447	0.997794	1.78307	1.86804	2.55851	1.04478	1.17692	0.735479	1.12573	0.458605	2.40943	1.53234	0.949003	-3.61362	0.316289	1.0166	1.24778	0.125784	1.83352	1.23886	-0.931103	1.34786	1.3921	0.903005	1.22675	0.108025	1.68027	0.607167	-1.36278	0.359828	-0.163501	-3.61362	1.64093	1.91199	-1.0443	0.568869	0.0367993	1.03374	0.858717	-0.0549607	0.95439	0.56089	0.412655	-0.838288	-0.471409	1.05678	0.922233	1.17324	-0.137893	-3.61362	0.870931	1.69203	1.01076	1.76282	0.629616	1.76777	1.45768	1.75966	3.0202	1.05182	1.01391	-0.603471	1.54986	1.68427	2.00566	2.64088	0.859542	-0.530565	0.804201	0.830088	2.24621	2.12418	1.44837	2.28254	1.20578	0.914787	2.26078	1.89668	0.662663	0.0644504	1.44369	-0.417268	0.934695	3.253	0.875187	1.18125	0.750012	1.34163	1.31049	1.36873	0.320326	-1.36278	0.833903	1.12095	0.265094	-0.931103	1.66149	0.131851	1.49862	1.70518	1.50409	-0.163501	0.572824	0.345313	1.37722	0.445641	1.67092	0.655022	1.49259	2.25809	0.859542	0.953494	2.53644	1.55455	1.71068	-0.931103	-1.36278	1.53961	0.592936	1.57637	1.41398	2.07585	1.58716	-3.61362	1.29216	-1.75839	-1.36278	1.49862	1.21449	-1.0443	0.230776	-3.61362	1.69203	0.837696	1.19207	1.69676	0.131851	1.76777	2.0245	0.546548	1.66393	1.5627	1.68307	-0.603471	0.639115	1.5122	0.629616	-0.704528	1.7406	-1.18257	1.15354	3.23359	2.21826	1.03139	0.621574	1.79042	1.86459	1.29866	1.20578	1.10446	1.45155	1.99324	0.634542	0.184826	0.265094	1.81294	0.763872	-0.19029	1.11143	1.71302	1.33678	1.33352	1.79431	1.22184	0.976189	0.891817	1.39988	1.77274	-0.0387861	1.65594	1.06085	0.747978	2.00422	2.14401	0.893587	1.92881	1.78006	0.735479	1.65093	1.06219	1.74447	-0.0146408	1.89771	1.45964	1.49517	1.80781	0.108025	0.973798	1.28939	0.624347	-0.163501	1.34519	1.23359	1.80538	0.137574	1.16022	-1.75839	1.21214	1.1593	1.75126	-1.18257	1.66016	0.47769	2.12912	0.245876	2.70484	-1.18257	0.464901	1.05929	1.85022	1.8999	2.10064	1.5167	1.49862	1.72086	0.971447	1.13391	1.15828	0.691049	-1.36278	0.97311	0.944629	-3.61362	1.93235	0.695232	1.29622	0.971447	1.44971	1.48403	-0.838288	0.804201	0.0209146	1.51875	1.80663	1.91082	1.31188	1.46247	-0.163501	1.87332	-0.0789755	2.52361	2.06203	-0.322493	-0.499641	0.958234	1.36348	0.977744	1.01391	0.368314	0.451173	1.98427	0.634542	-1.0443	1.7304	1.87575	1.27682	1.48995	0.978908	0.629616	0.120067	1.21304	2.16849	0.884331	1.62191	1.33041	2.72437	1.82764	1.62239	0.108025	1.59375	0.983186	2.79046	1.13201	0.854487	1.64767	2.61529	2.16315	-1.75839	-1.75839	1.63629	0.932734	-0.471409	1.06863	-0.838288	1.26682	1.1903	1.40995	0.505055	-0.1768	2.30834	-0.931103	0.881157	-0.651358	3.39115	3.38471	0.363572	1.86176	-0.346251	-0.704528	0.221972	1.52215	1.01848	-0.931103	0.226643	1.71517	0.695964	1.35412	0.936905	1.71969	2.0378	-0.931103	3.08011	-1.18257	0.944629	0.483728	1.5101	1.30889	1.30385	0.709208	0.915704	-0.393591	0.621574	0.461304	1.24139	1.76933	2.47441	1.16267	2.6353	1.03522	1.48741	1.27096	0.929319	3.17229	1.62854	2.06901	-1.36278	0.799856	1.57231	1.39373	1.09553	1.1098	0.704398	1.0434	1.12479	2.28793	-0.276377	-0.228265	-0.0656006	-0.106775	1.046	1.71517	2.04929	1.62514	1.7483	1.37489	2.2436	1.61	1.87477	0.655022	1.86176	2.2436	0.278714	0.796851	2.33447	1.45879	0.177608	2.33554	1.29918	0.25511	1.44089	0.5955	2.22268	2.35591	-0.241334	1.23359	1.65142	1.11912	2.12083	0.788231	-3.61362	1.44971	0.137574	2.40122	0.930162	1.1168	-1.18257	1.43499	-0.306035	0.796851	1.38958	1.12875	1.45879	1.74248	1.44463	0.95085	1.44171	-0.116811	0.710742	1.39988	0.486338	1.86804	0.481473	1.62191	1.5057	1.47533	1.79511	0.695964	-0.393591	-0.603471	2.27959	2.24621	0.108025	1.93085	1.24597	1.23548	0.184826	0.245876	1.34519	0.368314	1.47898	1.03242	1.82764	1.18928	-0.1768	0.956606	1.96897	1.64567	1.74653	0.546548	1.61488	-0.565214	1.70588	2.03531	2.30834	2.75295	1.73699	0.738888	1.86995	2.22626	1.98045	1.16609	0.750573	-0.150748	2.30011	0.660129	2.35354	1.65677	1.41899	0.439506	1.41536	-1.0443	1.38768	1.90378	0.955676	1.609	0.818047	1.12095	1.56885	2.14855	1.3974	2.46187	1.39472	0.921405	2.14855	1.2406	2.43814	2.031	-1.75839	2.38795	1.22263	1.38127	1.33678	1.1134	1.96016	1.14064	1.72196	1.75481	0.00672915	1.48488	0.233582	0.0139141	0.650715	-0.764169	-1.75839	1.36186	-0.346251	2.59536	2.30453	0.293647	0.689584	-0.838288	0.713793	1.25623	2.78723	0.903005	3.15353	0.475177	1.19364	1.05799	2.4283	-0.764169	0.125784	1.67555	0.320326	1.90658	1.81011	-1.0443	1.85976	0.704398	0.631462	1.55975	-1.18257	1.36058	0.788231	-1.0443	-0.417268	1.87332	1.26682	1.04172	1.9538	-3.61362	1.04804	0.833903	-0.393591	-0.228265	0.668316	1.68427	0.892891	1.43742	1.06989	1.43499	1.19731	1.16745	1.49998	0.215439	0.927079	0.904071	1.65249	-0.1768	2.60814	1.25768	1.53334	0.610906	0.961941	1.30146	1.39878	1.09356	2.20522	0.363572	0.781925	-1.36278	0.836395	1.36348	0.992021	1.11227	0.937644	1.13201	1.38359	1.65037	1.60755	1.48208	-0.228265	0.788231	1.66467	0.671207	1.23886	0.610906	1.0387	0.775777	-1.18257	0.660129	1.18928	-1.75839	1.16609	0.840276	1.02644	0.259763	-1.0443	3.05698	0.911181	-0.150748	1.15169	1.34871	1.79042	1.95858	1.13732	-0.00743768	0.298734	1.84282	1.65594	1.4361	-0.292476	1.76855	1.26985	1.37938	-3.61362	1.64946	0.383457	1.80253	-1.36278	1.96237	1.32358	0.916876	0.996802	1.79715	-3.61362	1.07272	1.57503	0.619015	0.395801	1.15354	0.492702	1.05578	0.976961	2.00235	-0.276377	-1.75839	0.704398	0.816168	-1.75839	-0.137893	1.65037	1.03968	-1.18257	0.631462	1.65449	0.161251	1.55812	0.948103	-1.0443	1.24597	2.58733	-1.75839	0.916876	-0.530565	1.71724	0.90089	0.750573	1.3673	1.13099	0.955676	0.997794	1.69843	1.03029	1.12095	0.336985	1.55737	1.06005	0.744157	1.35075	0.977744	0.2369	3.37001	2.031	1.05362	0.78033	0.475177	1.97422	1.60587	0.404905	0.57554	1.35725	1.18833	0.552522	3.27461	1.26682	1.66281	2.57796	1.00412	0.968619	0.924318	-0.838288	0.137574	1.80003	0.544128	1.37722	2.31741	0.946323	1.23464	1.5627	2.89959	0.885737	-0.417268	1.99118	0.90089	1.4361	1.67708	1.79611	0.585847	0.307397	1.65142	1.74541	1.3803	0.968619	2.21277	2.04641	-0.603471	0.0722134	2.5533	1.31504	1.90979	-0.530565	1.02557	-0.651358	1.39373	1.15169	-0.565214	0.925348	-3.61362	2.03922	-1.75839	1.56055	1.17878	1.19621	2.20127	1.62239	1.42498	1.23548	1.06219	0.706252	1.39544	1.61971	-1.18257	1.20016	-1.18257	-1.75839	0.353155	1.90658	1.20673	1.30385	0.481473	0.949003	0.874055	1.00671	1.43351	1.23359	1.6131	0.303562	0.580171	1.02412	2.06203	0.846236	1.03374	0.161251	0.530295	2.04859	2.61352	0.541704	1.16609	1.80099	1.38211	1.53536	1.48995	1.87332	0.892891	1.61785	1.13288	0.835159	1.35316	1.61396	1.54986	3.35585	1.06473	0.125784	2.22796	0.878842	1.51303	2.43566	1.4686	0.811113	0.505055	1.37722	0.919994	1.23359	0.829001	0.971447	1.45879	1.09659	0.336985	0.698554	1.13831	1.35937	-0.0977115	1.04053	1.59605	-1.18257	1.80864	-0.931103	-0.499641	1.5914	0.983186	-3.61362	1.58051	0.971447	-0.393591	2.27959	-0.241334	1.33566	0.788231	0.310967	-0.764169	1.0197	2.13065	0.643239	-0.276377	1.07702	1.05041	2.42978	-0.417268	2.22995	1.69771	1.61188	0.298734	-0.292476	0.233582	0.702373	0.63296	2.13593	0.983186	-0.0460255	0.215439	2.18108	0.735479	0.847358	0.846236	-0.499641	1.68027	0.0722134	1.80099	3.37878	-1.18257	1.59514	1.23153	0.525447	0.125784	1.28289	1.18432	1.23742	0.483728	-1.75839	1.55124	1.39373	0.585847	1.28044	1.67336	1.48741	1.1903	1.30791	-0.417268	1.78184	1.40101	1.63315	3.5055	-0.292476	1.50109	1.54025	1.37606	1.98814	1.12479	2.31073	1.09175	2.57564	1.66743	-0.704528	1.29216	0.137574	1.68793	1.26817	1.21369	1.19364	1.1098	0.307397	2.34316	1.07493	0.566488	1.40381	0.156854	1.1741	0.431168	1.77002	1.20165	0.846236	-0.530565	0.198361	1.05799	1.35725	1.12244	0.418621	1.44275	1.83607	0.716484	1.81401	1.52391	1.5122	-0.19029	-1.18257	1.03242	1.23742	0.101149	1.82932	2.25421	1.53334	1.47211	1.47293	1.31858	1.46452	3.35	1.6202	0.996802	1.63691	1.68307	1.67092	0.489103	1.60587	0.856793	0.464901	-0.163501	1.00826	1.45539	1.81982	0.884331	1.44688	1.44772	0.498471	0.978908	0.303562	0.858256	1.79611	1.1873	1.26442	1.33678	1.22467	2.10248	1.96016	0.95085	1.49259	0.973798	1.38211	1.33352	-0.322493	2.14401	1.7706	-1.0443	1.63227	1.40493	1.34417	1.30009	1.14808	-1.36278	0.441798	1.44573	-1.36278	-0.931103	0.887584	1.53705	0.379766	2.40215	0.492702	1.35516	1.02145	0.359828	1.39278	1.09553	1.64647	1.68681	2.07837	-0.371509	0.887584	1.41132	1.23742	0.989761	0.387095	1.69394	1.56135	1.28939	2.60218	1.56814	-0.931103	2.10826	0.241107	1.4267	1.46058	1.55124	1.36873	1.72086	-0.838288	-0.19029	1.06863	1.51134	-1.36278	2.51594	-0.126784	1.30791	1.56491	3.43936	0.668316	1.05362	0.445641	0.775001	1.26553	1.48741	1.06219	0.206229	2.01401	-0.137893	-0.651358	1.72086	0.977744	1.46747	1.73178	2.09336	1.71598	0.602208	1.24139	1.19364	-1.0443	1.51566	1.58582	2.25421	0.184826	1.60133	-0.257721	0.285304	-0.306035	-0.530565	0.961941	-1.18257	0.554795	-1.18257	1.73699	-0.838288	0.120067	1.5267	0.483728	-1.36278	1.35192	1.34417	0.580171	1.29028	1.54805	1.55543	0.169887	1.055	1.6743	0.445641	2.81574	0.713793	1.67489	-0.931103	2.13593	3.13918	-0.603471	-0.417268	1.18284	1.27206	1.90378	1.66743	-0.442724	3.04472	0.241107	1.79808	0.929319	1.06714	1.88077	1.31049	0.298734	1.27335	0.999026	2.06448	0.486338	1.08101	1.50194	1.61708	-1.0443	1.5267	0.241107	1.15169	-0.126784	-0.931103	-0.20384	-0.241334	2.43566	0.995795	-0.651358	2.63147	1.28378	1.25768	0.956606	1.29918	0.505055	1.44089	1.88444	0.492702	1.55975	1.48885	0.184826	1.58426	1.58959	0.468447	1.41786	1.19731	2.8238	1.33751	-0.0731084	0.969326	0.807581	-0.257721	-0.530565	1.16944	0.325124	1.27452	0.985423	1.18609	0.412655	1.20805	1.64093	0.795412	1.30791	-0.603471	0.680701	-0.163501	1.40493	1.09126	0.634542	0.95085	1.83263	0.911181	2.10433	0.210245	1.55124	1.28454	1.02557	-0.0977115	1.60209	1.01472	0.293647	1.73426	1.77196	1.19207	2.45546	0.750573	-0.126784	0.758418	1.31993	0.552522	1.03029	0.660129	1.19939	2.16849	0.991659	-0.292476	1.05271	0.475177	0.790005	1.31858	1.10708	1.48741	1.17071	1.31955	1.0197	1.609	0.849108	0.502224	1.24324	0.831438	0.75177	-0.603471	0.822657	-0.704528	0.165742	1.3388	1.32247	0.218479	1.14894	0.675187	0.379766	1.36545	1.41713	-3.61362	-1.18257	1.33678	1.64881	0.926327	1.23548	0.795412	1.45228	0.804201	0.8431	1.34624	1.19122	1.58178	-0.0549607	1.13524	1.23742	1.22081	1.24224	1.23017	1.55455	1.00412	1.74915	0.67008	1.80253	1.27553	0.347035	-1.36278	1.76585	0.90848	0.599422	1.15472	2.26261	1.61567	1.43192	1.00018	-1.36278	0.882228	1.45228	1.29216	-0.442724	1.21304	-0.116811	1.25214	0.771724	-0.931103	2.65784	1.84022	1.09007	1.38211	1.31858	-0.276377	0.0434985	1.83141	1.36623	1.06219	1.07379	2.2593	-0.0731084	1.13391	0.786555	0.131851	0.666659	1.35245	0.421152	0.718828	0.990986	0.498471	1.25541	0.947301	1.32153	1.55336	0.114334	1.36677	1.71302	0.777972	0.426533	0.363572	1.12875	-0.346251	1.7406	2.01101	0.492702	-0.393591	1.41536	1.23153	0.602208	1.73079	-0.228265	1.26682	1.46247	-0.241334	1.71427	-0.276377	1.05578	0.341966	1.67336	1.18928	0.792495	-0.764169	2.33937	-0.651358	1.3803	1.50409	1.4361	0.552522	0.17245	1.30009	1.36788	2.31885	0.977744	1.71068	1.0228	1.5199	1.01285	2.12418	1.58582	1.11075	1.95669	0.202587	1.33566	1.37134	0.426533	0.510155	1.25623	1.94455	1.58798	-0.346251	1.57637	1.42299	-0.499641	-0.499641	-0.838288	1.17692	2.28922	1.19122	1.37938	0.137574	0.938261	0.548776	-0.530565	0.0851433	-1.75839	1.45688	-0.838288	-0.116811	0.262577	-1.18257	1.72652	1.3673	1.19731	1.66857	2.10577	1.29782	1.77462	1.15472	1.45539	1.06473	-0.471409	1.06473	1.02829	1.229	1.04804	1.33112	0.792495	0.699585	1.15828	1.23886	2.02176	1.63107	0.661652	0.698554	1.51468	0.416744	1.64767	0.245876	1.35316	1.31188	0.838934	0.496106	0.241107	1.17071	1.5167	1.38958	-0.442724	1.34034	1.10446	0.468447	0.956606	-0.00743768	1.47363	-1.75839	0.766753	-0.838288	1.76282	0.0139141	1.44463	-0.215734	0.932734	-0.838288	-0.306035	0.717788	0.820084	-1.75839	1.32962	1.01188	1.50109	1.09974	1.27452	0.700752	1.09126	1.68205	1.49411	-3.61362	0.656936	1.14185	1.46058	0.67243	0.903005	-0.764169	0.56089	-0.1768	0.533855	1.42191	0.855685	1.07988	0.0851433	0.748836	0.831438	0.544128	1.01545	1.69143	0.624347	0.798976	-0.838288	2.14015	-0.603471	0.650715	2.61703	0.298734	0.445641	0.852155	1.47211	2.1858	0.177608	0.772574	1.65677	0.722532	-0.838288	1.28143	1.80253	-1.36278	2.41454	1.13652	1.64204	0.967595	0.756887	1.15169	0.777972	1.41713	1.00018	0.692833	-0.471409	1.65834	1.21128	1.66643	-3.61362	-1.36278	1.34786	0.754146	0.415195	1.14721	1.00585	0.602208	1.24597	0.521657	1.76215	0.646121	0.47282	-0.651358	0.458605	0.0367993	0.39884	1.51134	-1.75839	1.68937	1.48995	1.09553	1.11992	1.12244	2.13327	-0.137893	1.19279	1.75635	1.02557	1.31504	0.517056	0.727829	1.41713	1.45768	-1.75839	1.23638	1.25941	1.40493	1.00671	1.63446	2.58492	0.00672915	2.62142	1.8553	1.09659	-0.704528	1.9538	1.71969	0.675187	1.67336	1.6859	-0.704528	1.03703	0.827654	1.68205	0.39045	1.05362	0.165742	1.07493	-3.61362	2.33663	0.456131	1.13201	0.221972	-0.764169	1.46582	0.980963	-0.215734	1.01545	0.0502581	-0.292476	1.6447	0.387095	1.40584	1.84841	-0.1768	0.715324	1.63379	1.92729	1.77947	-1.36278	-0.276377	-0.0460255	1.22675	-1.75839	1.01848	0.852155	1.33481	0.999026	-0.0310098	0.939413	-0.442724	-0.442724	1.62379	1.79924	1.37134	1.32153	1.25941	1.78088	0.210245	0.985423	1.05182	1.35316	1.52215	2.39477	1.25695	0.868854	-0.0656006	-0.651358	1.04913	0.841705	0.608975	0.96091	0.479822	1.05041	0.913951	2.01401	-1.75839	-0.228265	0.715324	2.70121	1.38643	1.97422	3.41096	0.177608	1.53234	1.30889	4.0137	0.142336	1.48488	1.82932	1.00519	1.356	1.80099	-3.61362	1.75329	1.59936	1.40288	1.55235	1.95858	0.518809	0.665196	1.30605	1.47053	1.75635	1.12378	0.762919	0.943555	1.27682	1.30708	1.25941	1.63107	0.826018	1.20298	1.25999	0.521657	1.35516	1.58582	0.762919	1.96678	1.07434	1.39011	-0.471409	1.5057	1.3974	2.29912	0.853679	1.24224	0.980963	-1.36278	1.84634	0.619015	1.71427	-1.75839	0.814405	0.974849	1.09356	1.80663	0.706252	1.36186	1.15262	0.899311	1.48885	1.1725	1.20805	0.559278	1.38892	1.356	2.27959	0.952719	1.32358	-0.442724	-0.838288	1.21552	1.47121	0.904071	0.931811	1.15041	-0.0877596	-0.0656006	0.590449	0.241107	1.23742	1.68681	1.03522	1.77592	0.999026	1.31993	1.43742	1.5985	1.12244	1.50297	-0.603471	0.572824	1.93537	1.08331	-0.137893	0.889612	1.0166	0.857615	1.65594	-0.0877596	0.383457	0.604712	0.177608	0.198361	0.742324	-3.61362	1.80253	1.16609	1.45098	1.56135	1.54691	0.738888	1.20894	1.18284	0.775001	-1.0443	0.691049	-0.393591	1.15262	0.95085	1.85812	-0.931103	0.434478	1.55643	0.539628	0.793828	0.347035	-0.417268	0.562342	1.52948	0.376515	1.96897	0.423819	-1.36278	0.944629	0.544128	2.10577	1.54117	-0.0219078	0.959516	0.874055	-0.838288	0.448899	0.727829	0.773199	0.764961	0.744157	1.41398	1.22358	0.75177	-0.838288	1.23742	-0.651358	0.0789146	0.80109	1.29448	-0.0387861	-0.764169	0.198361	-0.471409	0.47769	0.879925	1.0166	1.31504	1.71824	1.67801	0.310967	1.03968	1.94613	1.42951	-0.838288	0.608975	1.62105	0.666659	0.59743	-1.0443	1.58178	0.79147	1.16267	1.50297	0.837696	0.108025	-1.18257	1.85812	1.30791	1.45626	0.863952	1.79216	-1.36278	2.86834	0.891817	-0.0460255	0.689584	1.87177	0.67008	-0.106775	1.5167	1.5914	0.786555	1.36545	1.523	0.949003	-3.61362	-0.346251	1.10708	1.58426	1.20298	1.0166	2.03462	0.0569284	0.95085	-0.651358	1.67092	0.840276	1.26332	0.718828	0.59743	1.47053	1.78556	1.73426	1.70951	0.278714	1.18833	1.35516	1.55812	1.86555	1.91449	1.89027	1.64204	-1.0443	-0.0977115	1.07702	1.22785	-0.106775	2.49453	1.11844	1.89277	1.20016	2.23367	0.932734	1.1593	-0.931103	1.98427	1.35412	1.11519	1.16745	-0.393591	1.02829	0.786555	1.74359	2.48591	1.81822	1.60315	2.32025	1.10708	2.63802	1.18125	1.38564	1.58867	0.715324	0.498471	1.14382	0.79147	1.70642	1.70319	-1.0443	-3.61362	1.39988	-0.530565	1.59936	1.84456	1.62191	-3.61362	1.4916	-0.471409	1.45964	1.97422	-0.838288	1.0197	1.63107	0.363572	0.0569284	-0.442724	-1.0443	1.14298	0.96091	2.01034	1.36058	-3.61362	1.02412	0.355654	1.36998	0.742324	0.142336	-0.322493	-0.651358	0.177608	0.796011	-0.499641	1.16745	2.23456	1.25941	0.905165	0.581929	1.34519	1.54212	0.523386	0.959516	1.66857	1.56732	0.412655	-1.0443	-1.0443	1.33352	-0.371509	1.8868	1.31606	0.873239	-1.18257	-1.0443	-0.19029	1.16022	-0.150748	1.31188	1.5267	0.95439	1.46247	2.46025	1.0434	1.23464	1.91663	1.90468	1.91663	1.54986	1.3974	1.10708	0.215439	1.90468	0.59743	1.29782	-1.0443	0.99542	1.64767	1.28582	-0.651358	-0.565214	0.929319	1.10858	1.41132	0.612938	1.07091	1.02644	1.95467	-0.471409	0.289494	0.770236	1.27553	0.233582	1.06714	-0.0387861	0.915704	1.01285	-1.36278	-0.0656006	0.766753	1.39118	1.53821	1.03029	0.874055	1.64881	0.910069	-1.0443	0.379766	-0.499641	1.0228	1.43278	1.34962	0.715324	0.489103	0.507808	1.24139	1.21951	1.78307	0.336985	1.7869	1.15585	1.61785	2.0772	1.34519	0.804201	1.68205	-0.137893	1.78307	-1.0443	1.32479	1.37134	2.40307	1.44573	1.27206	0.39045	1.69569	1.0166	2.24621	0.641515	1.62379	1.34707	1.51134	1.76712	-0.228265	1.47683	1.46247	-0.215734	1.54691	1.15354	1.4859	1.9538	2.11387	1.12875	1.38564	1.26817	1.05362	0.592936	1.4208	-0.931103	1.4916	1.09553	0.210245	1.36545	2.5128	2.27077	3.23837	1.02412	1.24948	0.496106	0.684	2.20659	-0.603471	1.72369	1.55336	-0.931103	1.34287	2.60218	1.46452	1.55812	0.483728	-0.565214	1.26332	-0.292476	0.523386	0.336985	-0.322493	-0.838288	0.919994	-0.322493	1.7406	1.85219	0.925348	1.59773	-0.838288	2.34316	-0.471409	0.737626	1.28725	1.8166	0.566488	1.12244	0.0290093	1.67489	-0.393591	0.820084	1.67489	0.629616	0.98849	1.28289	1.10079	1.7706	1.26158	0.131851	1.17878	-0.137893	1.41132	1.64349	0.967595	1.39118	-0.442724	-1.75839	0.885737	1.72751	1.10446	2.97286	3.47867	1.36873	1.74541	1.229	1.72469	0.592936	1.25359	0.985423	0.946323	0.198361	1.30146	-3.61362	-1.36278	1.21449	1.38466	-1.18257	1.17164	0.570336	0.941194	0.759595	0.517056	1.94327	-0.00743768	0.824489	-0.346251	2.01169	2.11114	1.49517	1.04709	1.34871	1.40101	-0.215734	2.95914	1.15472	1.56814	1.35075	0.877716	0.662663	2.17932	1.95568	1.45879	0.624347	1.77692	2.14559	-1.18257	0.570336	1.10351	0.198361	0.303562	0.492702	0.773199	-0.603471	0.546548	0.898353	1.78936	2.01034	0.820084	0.833903	-0.931103	-0.371509	-1.0443	0.448899	-0.931103	0.0290093	0.821555	1.84372	0.448899	2.20469	1.01545	-0.530565	0.755683	0.779186	-0.764169	-0.931103	0.0952051	2.03186	1.48208	1.26553	-0.471409	-1.0443	0.959516	0.943555	1.83141	1.56885	1.86995	-0.764169	1.08528	0.169887	1.26902	1.86706	0.532027	-3.61362	1.51778	1.176	0.706252	-0.471409	1.37722	-0.704528	0.811795	1.35412	1.35245	0.897419	1.25541	2.17068	0.177608	1.21214	1.55737	-1.0443	2.18382	1.51384	2.04098	-3.61362	0.67008	-0.000189401	-1.0443	0.770236	0.676782	1.34519	0.694375	-0.764169	-0.530565	1.13288	-0.603471	1.46582	0.198361	0.441798	1.31715	-1.18257	0.969326	-0.346251	1.50297	0.719994	1.05457	1.20401	1.05799	1.71598	-3.61362	-0.931103	2.1128	1.70319	1.43083	0.00672915	0.746902	1.13928	1.26985	-0.838288	-0.499641	0.525447	1.61079	2.00235	0.707786	1.42871	1.15698	1.53821	0.383457	0.849108	-1.18257	-0.228265	1.73857	1.40737	0.770236	-0.322493	-3.61362	0.89066	1.34163	-1.0443	1.04913	2.57406	1.17508	-1.18257	1.55235	-0.371509	-0.322493	0.866826	0.298734	1.25623	1.26224	0.95085	-0.0460255	-0.106775	0.147684	1.43956	-0.704528	-3.61362	0.781925	1.679	-0.20384	1.67633	1.5057	1.79216	1.5267	1.83742	1.3803	3.00113	1.1098	-3.61362	-0.0731084	2.26858	1.0387	0.230776	1.11844	1.34287	-1.75839	1.03968	0.336985	1.22785	0.804201	1.8782	1.57637	0.90089	0.376515	1.67555	1.53916	1.61188	1.20165	0.983186	-0.931103	0.0139141	1.14382	1.51066	0.0952051	1.32697	1.84747	0.706252	0.353155	1.7406	2.48419	-0.499641	0.184826	1.20016	1.88629	-0.651358	1.12767	1.72469	0.63296	2.84787	-0.346251	2.32201	2.56644	-0.0146408	2.47441	0.587474	2.59877	1.31381	1.25359	1.25068	0.0502581	1.28454	1.28725	1.4686	1.35316	1.37854	0.647413	-0.931103	0.864835	1.73125	1.18432	-1.0443	1.12378	0.2369	1.81541	0.827654	1.34163	1.81294	-0.150748	1.18432	2.7306	-0.931103	0.0139141	1.35649	1.10446	1.42593	0.692833	0.486338	0.368314	1.23548	0.925348	1.46582	-0.106775	0.770236	1.76372	0.379766	1.74725	0.726262	1.49664	0.245876	1.77947	1.58051	1.62939	1.1134	0.0722134	0.966675	3.18645	1.03522	0.964169	0.368314	1.03029	1.15585	1.40584	-0.603471	1.00519	1.03029	-0.603471	0.777972	1.7503	1.1741	1.25463	0.293647	1.96678	0.824489	1.89668	1.74359	1.50921	1.609	2.18507	1.42498	1.63541	0.336985	-0.20384	0.590449	1.33808	-0.931103	-0.241334	1.04913	0.911181	1.61	1.27096	-0.000189401	0.974849	0.525447	1.44275	1.16474	0.974849	-1.0443	1.79042	0.90089	1.7483	1.23548	0.98849	1.77462	0.875187	1.04709	2.20871	-0.931103	0.0290093	-1.36278	1.16022	2.44366	1.05578	0.852155	1.86555	1.60209	1.30657	2.2593	0.822657	1.43192	0.404905	1.88444	0.313773	0.541704	1.31858	-0.163501	1.97002	2.08305	0.39045	0.807581	1.00163	1.28582	0.454115	-0.322493	-3.61362	0.841705	1.09356	0.763872	0.964169	1.66743	1.11992	1.7304	1.0787	2.86085	-1.0443	-1.0443	1.64567	2.26672	0.67008	-0.0731084	1.10543	1.14298	0.624347	1.72825	0.221972	-1.18257	1.78397	0.259763	0.823423	1.40101	0.919994	0.57554	0.552522	-1.18257	0.177608	1.46582	-1.18257	0.647413	0.984523	0.656936	1.42498	-1.36278	2.1719	-0.0460255	2.39904	1.55124	1.82495	2.54682	-1.0443	1.18125	1.09553	0.8189	0.169887	0.761735	1.54986	1.36677	1.12875	-0.0877596	1.29448	1.13787	-1.36278	1.356	1.70951	1.21304	1.91937	1.21128	0.57554	0.930162	1.75222	-0.931103	2.23623	1.08731	0.811795	2.00825	-0.931103	0.428697	1.18125	-0.704528	1.49862	1.16267	1.1098	0.56089	0.808998	0.415195	1.65249	-1.75839	1.6045	1.40381	1.25623	1.75635	2.1761	1.19731	0.936905	1.56658	1.87575	0.742324	0.858717	-1.75839	1.70733	1.12244	1.72825	1.79431	-0.704528	1.38892	0.687637	1.41713	1.14185	1.58798	1.17975	0.935666	2.19234	1.30555	-0.0460255	1.09236	-1.75839	1.31858	0.289494	-0.704528	2.38203	0.226643	1.38276	-0.838288	0.850218	2.13838	0.451173	1.22467	1.75635	-0.228265	0.799856	0.691049	1.19621	0.655022	1.9417	1.85705	1.81822	1.37489	3.30712	1.17692	0.792495	1.69073	1.21128	2.40764	1.41267	-0.931103	-0.0549607	-0.764169	1.07379	0.854487	0.568869	1.63227	1.20894	-0.499641	0.270161	1.61567	-0.0977115	0.600687	-0.603471	2.25271	-0.442724	1.19939	-0.19029	2.08423	0.445641	2.32201	1.22358	-1.75839	0.702373	1.74541	1.86888	1.18928	-1.0443	-0.371509	-0.163501	1.50773	1.37134	1.52776	1.26332	1.73539	1.51778	0.532027	-0.346251	0.612938	-3.61362	0.90727	1.54117	1.59191	2.23367	1.83529	1.62625	0.914787	1.71427	2.02669	0.812653	2.62596	-0.292476	2.52759	-0.931103	1.77692	1.15698	1.45688	2.01673	0.969965	1.33352	1.58582	0.965716	1.21741	1.06219	1.39878	1.26332	1.0197	1.0787	-0.346251	1.30146	1.21128	1.6447	-0.471409	1.48043	-1.36278	-0.764169	0.816168	1.75791	0.357384	1.39615	1.01076	-0.393591	2.04287	0.862394	1.43083	0.692833	0.101149	0.0367993	1.0434	2.59536	-1.18257	1.01285	-3.61362	0.850218	1.04172	-3.61362	1.47293	1.06714	1.31049	0.0434985	0.831438	0.905165	-0.651358	0.997794	1.45412	-0.603471	0.889612	0.749503	1.71302	1.18125	0.0789146	0.726262	2.03271	1.26101	1.99419	0.310967	1.4023	0.786555	1.19548	0.774043	0.492702	0.896667	1.90746	1.37297	0.702373	0.924318	1.58051	1.894	0.942599	0.578435	0.259763	0.862394	1.55455	1.4686	1.56491	1.19462	1.48297	1.63227	1.00293	1.08799	1.27682	2.39904	0.804201	1.62854	1.11143	1.23886	0.142336	1.26682	1.32697	1.8553	1.08204	-1.75839	-0.499641	0.685108	-0.276377	1.98427	1.16474	1.29448	2.53025	1.34871	0.359828	2.27206	1.19866	0.95085	1.25359	0.678355	1.1725	1.229	1.71302	1.16143	2.41783	0.863227	2.22938	0.80109	1.77323	1.71185	-0.0977115	0.47769	0.996802	1.73539	0.736617	-0.241334	1.57637	-0.371509	-3.61362	1.84747	1.35725	1.32479	1.53405	1.82256	1.10446	1.60587	0.114334	1.01848	1.46058	0.796851	1.47781	-0.442724	0.685108	1.35075	-1.18257	1.33352	-0.257721	0.641515	1.21951	-0.19029	1.24324	1.14298	1.30259	-0.764169	0.939413	0.559278	1.83529	2.35354	0.198361	-0.603471	1.20673	1.49599	1.36451	-0.257721	0.341966	1.89277	0.931001	-0.704528	1.67336	0.89066	1.65249	0.906191	2.06113	0.881157	1.01136	0.962889	2.39087	1.34962	0.368314	0.978908	1.51778	-0.137893	-0.417268	1.26553	-1.18257	1.09007	2.08977	1.02829	1.16609	2.29815	1.19207	-0.471409	1.68681	0.541704	1.63541	0.293647	0.797733	0.687637	1.21741	1.0166	1.99862	1.26442	1.64093	0.401362	1.17975	0.383457	1.86555	1.43956	1.82932	1.22358	1.10147	2.44986	1.99419	1.26985	-0.0977115	1.37938	1.70733	0.891817	0.8189	0.746902	1.07589	1.21304	1.1725	-0.565214	0.710742	1.86317	1.40584	-0.306035	0.608975	-0.292476	1.4697	2.11176	2.04098	1.55543	-0.931103	-0.322493	1.97628	1.14382	-0.0656006	1.54691	-0.704528	1.05362	0.552522	-3.61362	0.336985	0.612938	1.10708	-0.651358	1.43499	-0.306035	0.619015	0.798976	0.612938	3.26232	1.16745	0.241107	0.631462	1.98427	1.56202	1.1873	0.0434985	1.17071	-0.417268	1.43742	1.13099	1.60315	-0.651358	1.48117	1.11519	-0.764169	1.63691	0.761735	2.08683	-3.61362	1.42191	0.870931	1.43351	-0.442724	1.23153	2.12912	1.81124	0.772574	0.169887	1.53821	0.0290093	2.04518	2.30941	2.84092	1.4697	0.816168	-0.704528	2.31462	-0.764169	1.26224	0.590449	0.67008	0.737626	3.57249	0.768838	1.64567	2.74753	1.45879	0.853679	-0.393591	0.580171	0.90089	1.4267	-0.704528	2.92053	2.05072	1.40381	2.20871	-0.651358	-1.0443	-3.61362	0.836395	0.904071	0.0209146	-0.1768	-1.75839	0.868854	0.147684	0.776718	1.5715	1.44463	1.5199	1.29345	0.373117	-3.61362	1.26985	1.17975	1.28725	1.72652	1.38466	1.09236	1.37938	1.40737	1.65759	1.13928	0.902351	2.14993	2.21686	1.64767	-1.0443	-1.36278	1.15472	1.14607	1.66983	-0.371509	1.48117	-0.838288	1.40381	1.25214	0.98849	-0.276377	2.08048	0.832642	1.51303	2.71945	1.73345	0.388968	0.507808	0.98668	-0.838288	1.07988	2.51787	2.15174	-0.471409	-0.257721	1.15041	0.965716	0.666659	1.59375	1.61643	1.60755	1.04709	1.8782	1.44688	1.03029	0.687637	1.14607	1.9186	0.57554	0.775001	-1.0443	1.15041	0.959516	1.64007	1.79042	0.709208	0.395801	1.36545	0.636745	-0.371509	1.06918	1.04913	1.17783	1.6045	0.738888	-1.75839	2.30518	0.980963	0.916876	1.23262	2.08048	1.41536	1.62514	0.72884	-0.292476	-0.276377	0.994214	0.8189	1.20165	0.971447	0.592936	0.8431	0.5955	2.34316	1.22675	2.33741	1.80781	2.26456	1.2185	0.0290093	-1.18257	0.445641	1.39615	1.63892	1.19279	1.81758	1.5167	1.03029	0.0901344	3.2195	0.585847	1.32962	0.948103	1.51384	0.804201	-1.75839	0.265094	2.51594	2.69061	-0.931103	0.489103	0.336985	1.31606	0.67243	1.0787	-1.18257	0.876362	-0.651358	1.88556	0.101149	-0.19029	-1.36278	-0.704528	1.75481	-1.36278	0.684	0.715324	1.80864	0.770236	2.12565	1.87177	2.04929	-0.565214	-0.764169	1.90823	2.85723	1.5057	1.84372	1.65249	0.820856	1.13732	1.54582	1.66983	1.74915	1.17324	-0.499641	1.08605	0.608975	0.507808	0.437353	0.945507	0.999026	1.68027	-3.61362	1.11428	1.17975	2.04098	-0.764169	-0.764169	1.76777	1.48885	1.75635	-0.764169	2.54898	1.77462	1.04246	1.89851	1.14479	1.99688	1.9644	1.2406	0.0434985	1.03374	1.27206	-1.0443	1.73539	2.64474	-0.215734	-1.75839	1.78307	0.101149	-1.18257	2.05685	1.37722	0.727829	1.54691	0.285304	1.68793	1.12378	-0.116811	1.95858	-3.61362	1.25768	1.37489	2.18908	0.285304	-0.530565	1.6375	2.1348	0.817381	0.412655	0.278714	0.0722134	3.07501	1.52117	2.07837	2.2922	1.33112	1.01774	0.918138	0.108025	0.0952051	3.11493	1.90903	0.363572	1.5057	1.76855	-0.704528	1.17692	-0.764169	1.86706	0.464901	0.853679	0.101149	1.44171	2.1128	1.58178	1.42397	1.3629	0.943555	1.51468	1.21552	1.28044	0.404905	2.04824	0.804201	1.3974	2.62142	1.59057	1.47683	1.0387	0.798976	0.740185	-0.371509	1.42119	1.7528	1.53536	1.92582	-1.18257	1.58716	1.84189	1.32782	1.82932	-1.36278	1.30494	1.62726	1.44573	2.12565	1.66281	0.919994	0.0367993	1.23548	0.647413	0.812653	-0.306035	1.14479	-1.18257	2.19713	2.42024	1.34034	1.01136	1.8713	1.73699	0.97311	1.61885	-0.471409	1.28143	1.28289	1.20578	1.13288	2.14081	-0.838288	0.719994	1.25148	-1.75839	1.53821	1.66743	-0.704528	0.206229	1.10351	1.91301	-1.36278	1.69676	1.12378	1.85393	1.15169	1.10351	-0.603471	1.19548	1.04053	1.00671	1.46582	1.30657	1.58582	1.45539	0.802377	2.45287	0.0644504	2.92851	0.245876	1.18432	-0.931103	1.52117	-0.0219078	2.0996	1.9178	1.5267	1.28725	0.0434985	1.26332	1.00293	0.811113	0.581929	1.27805	0.78428	0.931001	1.20401	0.700752	0.615547	1.88977	0.852155	1.04478	0.712289	0.464901	0.755683	1.33808	-0.00743768	0.373117	1.40288	1.52117	0.912338	1.17164	1.67633	1.53011	1.25359	1.19462	2.30011	0.265094	1.25941	2.15913	-0.346251	1.62939	0.876362	-0.306035	1.02412	1.3205	1.94384	-0.565214	0.893587	0.461304	1.81896	-0.276377	0.17245	1.42299	1.33112	1.08895	1.56055	2.71199	1.96749	-1.18257	1.79134	2.48591	0.852155	0.976961	1.63829	1.08731	0.00672915	0.766753	1.15698	2.23623	1.53536	-0.442724	0.807581	0.0502581	1.05678	1.46747	2.05762	0.704398	-0.838288	-0.442724	1.74541	0.692833	1.25768	1.51566	0.676782	-0.137893	1.47898	1.61396	1.27206	2.52361	1.58426	2.39734	1.00918	0.310967	1.609	-0.116811	-0.442724	1.05182	1.73426	0.541704	-1.75839	1.11769	-0.393591	1.52948	1.36395	-1.0443	0.210245	1.36998	1.3974	1.17071	1.07272	0.95439	1.82113	-1.36278	1.35812	1.88213	0.47769	0.520216	2.0602	1.14382	1.87919	1.89277	1.83944	0.0139141	0.939413	1.28289	2.34316	2.62781	0.502224	-0.931103	1.78448	0.265094	1.55893	1.06989	1.16944	1.29345	1.59268	0.445641	1.8553	-0.0387861	0.147684	0.840276	0.832642	1.47599	1.62854	1.176	1.11227	1.90823	1.66643	1.33352	1.68681	2.47441	-0.228265	1.74725	1.79327	1.291	1.58178	1.5627	1.23359	0.349602	1.79808	-0.838288	0.872235	1.7483	-1.18257	2.36493	0.955676	1.31955	-0.393591	0.921405	1.30385	-0.651358	0.79825	-0.442724	-1.75839	-0.764169	-0.393591	1.48741	-0.292476	1.55643	1.16143	2.41176	0.464901	-1.75839	2.16028	0.762919	1.35725	0.608975	0.742324	1.36545	-0.931103	-0.565214	0.847998	0.98849	2.21034	0.578435	-0.704528	0.776718	0.980963	-0.565214	1.73699	-3.61362	1.94883	2.13838	1.8799	1.40836	2.3762	0.293647	0.518809	1.14185	-0.931103	0.517056	1.19731	0.0290093	1.73426	2.50879	0.648796	-1.18257	-1.75839	0.680701	0.781925	-0.163501	0.753061	0.971447	1.34519	1.56577	1.51778	0.824489	0.631462	1.15262	1.63315	1.35855	-0.530565	2.25421	1.5792	0.395801	2.66388	1.72751	1.77592	2.99633	0.941194	0.421152	1.24439	0.316289	1.89027	0.831438	1.18432	0.0901344	-1.0443	-1.75839	1.18609	0.864835	1.69771	0.781925	1.78936	1.10446	1.27553	0.643239	-0.471409	1.93801	0.884331	0.749503	-0.651358	0.548776	0.25511	0.918138	1.0387	1.51875	-0.393591	-0.704528	0.274845	0.926327	-0.322493	1.44772	-1.18257	2.37784	1.28725	1.92122	-0.000189401	2.21496	-1.36278	1.37356	2.15086	-1.18257	1.33041	1.68127	0.687637	1.80864	1.58426	-0.565214	0.744157	1.67708	1.48208	0.946323	1.35516	1.09974	-0.20384	1.08101	-0.228265	0.0367993	-0.442724	1.31504	1.58051	1.64567	-3.61362	1.21128	1.24324	1.46247	-1.36278	0.852155	1.32479	-0.215734	1.12573	1.3803	1.08895	1.80421	1.31188	1.00412	1.39051	1.53334	1.36873	3.09018	1.70863	0.992021	1.16851	2.23623	-1.0443	0.341966	0.942599	1.00412	0.971447	1.0228	1.82635	-1.75839	0.456131	-3.61362	-1.18257	-0.276377	0.249304	1.08331	0.521657	0.694375	1.67708	-1.18257	1.62105	1.12378	0.481473	1.27096	0.412655	1.30259	-0.471409	0.754146	-3.61362	1.13652	0.793828	1.43418	1.65249	1.12937	1.61885	1.50921	1.1168	1.10446	1.47781	0.936236	0.89516	1.6655	1.94722	1.49411	1.82764	-0.565214	-0.393591	1.63541	1.84634	1.20894	0.464901	-1.0443	1.30708	-0.306035	-3.61362	1.33678	-0.838288	0.583887	1.523	1.61	1.70319	1.1873	1.79611	2.90358	0.732269	0.72884	0.563576	1.25463	0.0434985	-0.565214	0.368314	0.0290093	1.9498	1.31381	0.502224	-0.764169	0.858256	0.572824	0.78033	-0.150748	0.401362	1.82113	1.30146	0.307397	0.833903	0.855685	1.39118	0.980963	0.636745	2.20127	1.45539	1.61643	1.05271	-1.36278	-0.19029	2.54682	2.02669	1.77462	1.02145	1.59773	1.96824	1.41333	0.846236	0.404905	1.17508	0.535655	0.95439	1.27553	-0.838288	0.546548	0.942599	0.927905	1.28582	1.73975	0.730712	1.30555	1.7503	-0.306035	-0.603471	1.04913	0.445641	-1.36278	-0.346251	0.687637	1.37239	1.72552	1.0434	-1.36278	-0.1768	-0.150748	0.722532	1.53076	-0.346251	0.0290093	1.29622	1.80099	1.22358	3.45445	1.30146	1.46582	3.14878	1.32782	2.00938	0.608975	-0.322493	0.939413	1.78006	1.24324	1.06918	0.844816	1.10079	2.01519	0.329065	0.431168	0.841705	1.28939	2.20574	0.303562	0.882228	1.80538	1.75879	1.12244	2.08683	1.68307	0.505055	1.25768	1.76488	1.25856	1.10543	1.56952	1.28454	2.30149	1.10708	1.05362	0.0290093	0.935666	0.844816	1.28044	1.86706	1.39011	0.210245	0.568869	0.281737	-1.75839	0.841705	-3.61362	1.85449	0.732269	0.101149	1.49599	0.215439	1.76855	2.72191	1.03139	0.95439	0.993058	1.75966	1.06473	1.37356	1.86706	0.912338	1.68127	0.423819	-1.0443	-0.931103	2.16193	0.0901344	1.28939	0.468447	0.934695	1.84919	0.194319	-1.75839	-1.18257	1.34163	-0.371509	2.16412	1.5792	1.31606	0.336985	1.50194	1.33944	1.05799	0.285304	1.13201	1.99419	-1.36278	0.884331	2.22268	1.13524	0.702373	-0.0146408	1.82495	2.0772	1.47683	-0.651358	0.959516	0.955676	0.404905	1.13288	1.60587	0.818047	0.0434985	-1.0443	-0.651358	-0.764169	1.78556	0.489103	0.838934	1.62625	0.604712	0.401362	2.96839	1.84634	0.770236	-3.61362	1.79611	0.624347	1.44369	-0.931103	1.05578	-0.241334	3.28186	-1.75839	0.98849	-3.61362	-0.764169	0.90848	1.45098	0.514846	1.59514	1.21128	0.847358	0.678355	1.32153	1.59605	1.7503	-0.764169	1.03968	1.61188	2.10064	1.07785	0.142336	1.16373	-1.75839	0.639115	0.968619	1.42593	-0.19029	0.709208	1.23548	0.944629	0.359828	1.19364	1.57503	0.680701	0.72432	0.245876	0.293647	1.23886	-0.0219078	2.32423	-1.75839	1.25359	0.877716	1.40737	1.35937	1.32594	-0.931103	1.41132	0.592936	1.8166	-0.257721	1.28289	2.34316	2.09178	0.719994	1.06473	1.95081	1.34034	-1.36278	1.52215	-0.499641	1.38564	0.426533	0.0789146	2.33816	0.599422	0.537739	0.722532	1.04053	0.510155	1.39988	0.599422	-0.499641	-0.931103	1.20165	1.29543	2.02845	1.03797	2.05231	1.22081	0.505055	1.39878	2.46888	1.70162	1.23989	0.550445	1.72552	1.9401	1.54582	0.548776	1.60018	0.418621	0.464901	1.04053	0.961941	1.57802	-0.565214	1.10252	1.16474	-1.0443	1.12479	0.210245	0.958234	1.08895	1.04478	0.245876	0.486338	1.23886	1.62514	1.38768	0.608975	1.83831	-1.0443	0.629616	2.00235	-1.18257	-1.0443	-1.18257	0.965716	1.2485	2.01519	1.69299	1.05112	1.54212	1.56055	-3.61362	-0.764169	2.63802	1.46384	1.36058	-0.257721	1.09007	1.41132	1.45228	0.942599	0.903005	1.45626	0.72432	-0.346251	1.46582	1.3803	2.7306	-1.75839	-1.75839	1.42397	0.289494	2.01673	-3.61362	1.26553	0.967595	-0.0549607	1.38359	-1.36278	0.585847	0.392711	0.945507	2.17932	1.39373	-3.61362	-0.126784	-1.0443	0.995795	1.03242	1.37854	-0.20384	0.458605	1.3205	0.59743	0.0569284	0.626165	1.03797	1.60755	1.06473	0.2369	0.678355	1.46747	2.00422	1.10252	-0.0656006	1.43742	1.79327	1.0228	1.13524	-0.241334	0.86984	1.89771	0.680701	-1.75839	1.34358	0.468447	0.97311	1.26158	1.8166	1.47992	3.40431	1.50297	1.1725	1.16609	0.689584	0.368314	-0.215734	0.766753	-1.18257	0.464901	1.94722	0.285304	1.43499	1.00071	-0.0731084	1.23359	0.949003	1.14479	1.31606	-0.0789755	0.507808	1.51066	1.93015	0.678355	1.11428	1.70518	-0.241334	0.933724	1.70518	2.91605	-0.499641	1.74359	1.92582	1.05578	0.838934	0.662663	0.359828	-3.61362	1.81822	0.606385	0.607167	1.06581	2.00422	-0.530565	2.42208	1.59698	1.97628	1.35937	2.00825	0.131851	1.48297	1.39118	0.965716	-1.0443	-1.0443	1.47781	0.910069	1.03139	0.0644504	1.6131	1.28582	0.376515	1.46247	2.22489	0.514846	0.650715	0.101149	0.643239	0.818047	0.777972	1.75879	1.23989	1.74155	1.34358	0.298734	2.65068	-1.75839	-0.603471	1.82256	-1.0443	1.76215	1.29345	1.41536	2.23169	0.937644	1.50409	1.6743	1.48208	1.27914	1.34287	1.68027	0.152757	1.22559	1.29543	-3.61362	0.934695	1.11227	1.26817	-0.322493	-0.499641	1.00293	1.82932	2.39087	0.0502581	1.42299	-1.36278	1.49862	-0.371509	1.4686	1.76651	2.21034	0.557504	-3.61362	1.81541	0.530295	1.65907	-1.18257	1.42951	1.38127	1.01188	1.92005	1.16609	0.147684	-3.61362	0.57554	2.29617	0.310967	-0.0549607	1.12244	1.66983	1.33041	1.72086	1.71824	-0.471409	1.85128	0.496106	1.37489	1.54892	1.65907	1.50773	1.31715	0.876362	0.502224	-0.565214	-1.75839	1.02145	1.22467	-0.417268	1.79808	0.461304	2.15796	0.814405	0.218479	1.94542	-0.0656006	0.602208	1.939	0.0139141	1.58959	1.32871	0.353155	0.964169	-0.651358	1.01285	-0.530565	-0.603471	1.16944	1.32479	1.36677	-0.471409	2.27959	1.08331	-0.0549607	1.00071	-0.565214	2.29354	0.612938	0.897419	-0.530565	1.70518	1.01472	1.9417	1.49862	1.56732	1.66016	0.329065	1.40101	0.692833	0.303562	1.16143	1.79042	2.29815	0.520216	0.514846	1.52569	0.47769	1.17324	0.452933	1.29692	1.90979	0.766753	2.6467	0.985423	0.898353	1.75879	-0.471409	1.09007	1.64567	1.00519	0.559278	-1.0443	-0.215734	1.80486	0.7457	1.03522	-0.137893	-1.0443	1.46058	1.62726	0.959516	-0.116811	0.441798	1.06352	1.52391	-1.75839	0.426533	-0.651358	-0.530565	0.528094	0.0367993	0.891817	0.967595	1.62293	1.6045	1.37356	-0.838288	0.241107	-0.000189401	0.774043	0.0851433	1.09553	1.39544	-1.18257	2.14081	-0.0877596	0.218479	1.82932	2.031	1.0434	1.10351	0.712289	1.73699	1.25856	1.77129	-3.61362	2.38795	1.41398	-0.106775	1.52391	-1.18257	-0.1768	1.84022	-0.215734	-0.322493	0.281737	-0.931103	1.60018	1.12095	1.36998	1.54582	2.22268	1.65353	0.619015	0.25511	1.55893	0.726262	1.13391	0.868015	0.994214	1.1903	1.21449	0.0367993	1.39278	1.45539	-1.18257	1.65449	2.15429	1.56814	0.47282	-0.530565	1.43742	2.24243	0.983186	-0.322493	-0.137893	1.17975	-1.75839	1.42871	1.1593	1.4267	1.83831	0.583887	1.28833	0.345313	1.67801	-1.18257	-1.36278	1.29345	-0.346251	0.837696	1.52117	0.412655	1.31858	1.89668	0.961941	-0.322493	-0.163501	0.550445	-1.36278	1.85449	1.42191	-0.442724	1.07272	-0.106775	1.12998	0.984523	1.17783	2.36095	1.46747	-0.565214	1.70319	0.964169	-0.931103	3.01053	0.868854	1.60755	1.23153	1.46384	1.8799	1.48117	0.86984	1.33944	-1.18257	-0.215734	1.42593	1.09458	0.431168	0.156854	-0.499641	2.7095	2.21962	1.95081	1.5167	0.368314	1.2048	2.14559	1.26101	1.88322	-1.75839	1.84022	-0.603471	-0.241334	-1.36278	0.75177	1.52215	0.0139141	1.98814	1.48995	0.621574	2.19713	1.50921	0.0502581	0.329065	0.832642	1.52391	3.51545	1.99262	1.82113	1.16143	-0.764169	1.2048	1.26817	1.39544	-0.0387861	2.10433	-1.18257	1.35316	1.62514	0.919994	0.416744	1.36186	0.206229	1.19548	0.90727	1.41333	2.29617	1.28725	-0.651358	-1.36278	0.79147	0.47769	1.34358	-0.838288	0.0569284	1.4531	1.44573	-0.276377	0.142336	-1.0443	1.52117	1.54336	0.964169	-1.75839	-0.19029	1.63789	0.978908	-1.18257	1.86888	-0.000189401	0.349602	1.14298	1.229	0.298734	1.25148	0.976189	1.81896	-0.417268	1.24439	-0.838288	0.0209146	1.08895	1.02145	-1.75839	0.580171	0.807581	1.26101	0.307397	-0.471409	0.120067	1.27914	1.30146	0.830088	0.108025	0.578435	0.285304	2.12271	1.18284	2.31174	0.841705	1.44463	1.44463	1.50773	1.51303	0.0434985	-0.704528	-0.137893	-0.228265	1.00293	1.34287	0.580171	-0.257721	1.67555	1.05182	1.9417	1.34417	2.00728	1.65353	0.621574	1.47053	0.702373	2.12168	0.863952	0.647413	0.95085	1.9612	2.61171	1.77759	0.408821	1.91301	2.54202	1.22467	1.18284	1.69073	-0.322493	1.47683	1.65037	2.17387	0.376515	-0.0310098	-1.75839	1.84577	0.98849	1.55643	-0.764169	1.31381	1.07988	1.48885	-0.0877596	-1.0443	-0.393591	1.70733	3.00599	2.20659	0.325124	0.881157	-0.471409	-1.18257	1.9498	2.07585	-1.18257	1.70162	1.39544	1.41536	1.68793	1.17508	-0.471409	0.408821	1.04172	1.24224	-1.36278	-0.603471	0.445641	1.38359	1.3921	0.241107	-0.838288	0.952719	0.233582	1.6447	0.325124	0.0569284	-1.0443	1.0228	-1.36278	-1.36278	-0.150748	0.836395	1.24948	-0.0219078	0.935666	1.85393	-0.565214	0.325124	-0.565214	-0.704528	1.95858	0.583887	1.20298	-0.346251	0.461304	-0.603471	0.777972	1.64204	-1.0443	1.04913	-1.75839	1.68793	-0.931103	0.498471	1.64567	1.0434	0.979798	2.05338	-0.931103	1.98689	0.379766	0.325124	0.969965	0.866826	0.961941	0.684	-0.0460255	-1.18257	0.668316	0.0644504	1.30146	1.36873	-3.61362	1.176	1.58426	0.838934	1.6375	1.5715	0.648796	0.747978	0.837696	1.91449	1.40836	-0.565214	1.2099	0.676782	-0.471409	0.722532	0.619015	1.47211	0.675187	1.83673	0.530295	0.108025	-0.371509	0.680701	0.190098	0.952719	-1.18257	1.4361	0.544128	-1.18257	1.291	0.303562	-0.292476	0.717091	0.992021	-1.0443	0.245876	1.30009	0.656936	1.16851	-0.19029	1.63446	-1.0443	0.270161	1.14064	1.35412	-1.75839	1.44036	0.251451	-1.75839	2.23792	1.35316	1.45037	0.147684	0.588727	2.58105	0.680701	0.165742	1.33112	1.47533	1.13928	0.799856	0.0901344	1.05182	0.884331	-3.61362	1.19462	1.77462	1.87429	1.00293	2.1719	0.147684	0.468447	-1.75839	0.0367993	2.424	1.63629	0.913951	1.68681	0.90089	0.373117	1.68681	0.505055	1.69299	0.194319	1.37489	1.68427	0.827654	-1.75839	3.48746	1.38768	0.889612	-0.838288	0.756887	0.833903	0.525447	0.868854	1.05041	-0.292476	-0.150748	0.98668	-0.838288	1.32358	0.993058	-1.36278	-1.18257	-0.530565	-0.651358	1.85705	0.912338	1.27682	1.35316	0.994214	1.1725	0.428697	0.957447	-0.393591	1.30791	2.16703	-0.106775	1.10598	-1.75839	0.415195	1.3673	-1.0443	1.29448	-0.838288	1.33566	-0.257721	0.983186	1.26442	-1.36278	-1.0443	1.26038	2.28254	0.412655	-0.0789755	1.64647	0.916876	1.0197	1.24778	-1.36278	0.226643	-0.417268	0.687637	0.568869	1.53821	1.32247	1.96575	1.80663	1.23548	0.889612	1.77196	2.49219	0.916876	-1.36278	1.38768	2.24621	1.93235	2.00041	0.914787	-3.61362	1.29028	2.50405	0.644923	0.57554	0.363572	2.09659	0.98849	1.62854	1.18432	-1.18257	1.04709	-0.931103	0.859542	1.91539	1.01285	1.47992	2.26456	2.08048	2.53992	1.39472	2.1099	0.974849	1.61188	1.09974	0.844816	0.764961	0.874055	1.73345	1.55643	-1.18257	0.915704	0.270161	-0.0789755	1.35812	1.39373	-1.0443	0.546548	1.53234	1.116	0.617348	1.18125	-0.530565	0.821555	0.461304	1.60587	-0.838288	0.0901344	1.45228	2.22796	-1.36278	-0.838288	0.475177	-0.931103	1.38466	1.34871	2.41313	1.12244	1.56356	-1.0443	1.52569	1.23359	0.114334	0.137574	-3.61362	0.884331	-0.704528	0.0901344	-0.00743768	0.854487	0.528094	-0.931103	1.8782	1.82256	0.749503	-1.18257	0.498471	1.17071	1.16609	3.12721	-1.75839	-0.704528	-0.116811	2.03636	3.33326	-3.61362	-0.471409	-0.931103	1.58304	0.98742	1.54117	1.05578	-3.61362	1.09974	-0.764169	2.06448	1.40917	0.502224	3.30712	-0.530565	1.05799	1.21214	1.291	1.79327	2.27959	1.97002	0.379766	1.33352	1.13928	1.41832	1.74773	0.721148	0.278714	-0.0877596	2.04428	1.33944	1.3974	1.06352	-0.0731084	1.33352	0.990986	1.0166	0.643239	1.4208	1.8771	-0.163501	-3.61362	1.24324	0.161251	-1.36278	1.00071	-0.000189401	-0.0977115	1.04113	0.919994	1.46058	0.249304	-1.18257	2.19385	0.63296	-0.704528	2.39477	2.15564	0.226643	0.161251	2.26078	1.18125	2.43317	-0.838288	1.02145	0.562342	1.37489	0.872235	1.30385	1.40836	0.165742	0.925348	1.70733	-1.18257	1.33204	1.98971	1.5122	0.790005	-0.228265	0.226643	-0.704528	0.753061	0.578435	-1.36278	1.58426	1.82764	2.01283	0.97311	-0.19029	-0.931103	1.4859	0.67243	1.14479	-0.215734	1.43499	-1.18257	1.81124	0.557504	1.43956	0.706252	-1.75839	0.7457	2.34818	0.523386	0.989761	0.646121	-0.838288	2.07186	0.707786	1.56952	0.990986	1.39051	1.65142	1.87575	1.30259	1.08528	0.349602	1.52948	0.341966	0.943555	1.12661	-1.36278	-0.292476	0.383457	-0.00743768	1.00519	0.914787	0.887584	0.108025	0.710742	0.884331	1.91199	1.15585	1.09356	-1.75839	1.09356	-1.36278	0.861125	1.40917	1.5057	-0.651358	-0.764169	2.00662	-0.276377	2.04392	3.20285	-1.0443	1.67336	1.88149	1.09659	-3.61362	0.893587	2.13196	0.496106	2.23933	-1.0443	1.82635	0.868015	1.64349	-0.530565	1.27914	1.09811	1.57503	-1.75839	1.35812	0.866826	-0.0219078	1.02725	1.44171	1.99943	1.79924	-0.306035	0.742324	1.20673	1.01472	0.108025	-1.75839	0.25511	1.57637	1.49327	-0.417268	0.808998	0.423819	-1.0443	0.512486	1.16022	-0.651358	-0.838288	0.0722134	1.02829	1.53234	-1.36278	0.653378	0.854487	0.916876	1.53536	2.0996	1.3388	1.40836	-0.442724	1.22263	1.25148	0.165742	-1.75839	0.265094	-0.322493	1.55336	1.27096	0.943555	-1.0443	0.274845	0.906191	-1.36278	-1.75839	1.68793	1.24324	-1.18257	0.849108	-0.257721	-0.322493	0.889612	-0.764169	2.05231	0.994214	0.249304	0.507808	0.0502581	-1.0443	0.870931	1.24518	-0.603471	0.945507	-1.36278	1.3205	2.23169	-0.322493	1.74248	-0.20384	-1.0443	1.39373	2.71436	1.1903	-3.61362	1.13652	-3.61362	0.550445	1.32594	0.510155	1.85624	1.43857	0.310967	0.843866	-0.292476	1.58867	-0.764169	1.20746	-1.18257	1.19207	0.387095	2.02261	-1.0443	-0.137893	0.101149	0.514846	1.74773	0.993058	1.282	1.53705	0.359828	-0.651358	0.383457	0.563576	0.866826	0.8189	2.15679	2.34622	0.592936	1.35516	-0.346251	-3.61362	1.02829	2.69293	0.298734	0.114334	-1.0443	1.60315	-1.18257	-0.704528	1.30952	1.61643	1.07702	0.840276	-0.704528	-0.471409	0.904071	0.971447	1.90146	1.35192	0.887584	1.40737	1.6045	0.25511	0.583887	2.25271	1.69843	1.25214	-0.838288	1.176	0.383457	0.754146	-0.150748	1.2048	0.0139141	-0.764169	0.0789146	-3.61362	1.64349	-0.393591	0.857615	1.62191	-0.1768	1.34163	1.0228	0.89066	1.05182	1.95568	0.827654	1.20088	0.866826	1.20578	0.320326	1.1168	1.65677	0.125784	-3.61362	0.790005	0.621574	0.395801	1.65759	1.14479	0.0851433	1.14382	0.872235	1.11075	0.807581	0.500142	1.34034	-3.61362	0.590449	-0.0977115	1.38892	-0.1768	1.14064	-0.257721	1.27452	1.75791	-0.499641	-0.764169	1.43351	0.47282	3.02992	2.2498	-0.704528	2.15266	-0.442724	1.93746	1.97136	0.994963	0.373117	-0.565214	0.332382	-0.499641	-1.36278	1.282	0.840276	2.01169	0.978908	1.45539	0.732269	1.2099	0.976189	0.0901344	0.90089	-0.0310098	2.6047	-0.764169	1.19279	0.913951	1.81454	1.51066	-1.36278	1.08101	-0.499641	2.40764	0.653378	0.862394	1.06714	0.25511	-3.61362	0.653378	1.08204	2.1128	0.404905	2.3685	0.368314	-0.651358	1.08101	0.431168	-0.0549607	0.924318	0.882228	1.07988	-0.442724	-1.18257	1.06219	1.13732	1.21623	1.25856	2.53497	0.496106	0.827654	0.177608	-0.215734	1.81541	0.863227	0.685963	0.976961	1.14721	-0.471409	0.781925	0.590449	0.793828	1.16851	1.62996	0.904071	1.116	0.931811	2.12271	1.05041	0.804201	1.10708	0.206229	-0.838288	1.19122	1.0228	-1.36278	0.566488	0.492702	-0.19029	-0.931103	1.50109	1.85022	0.363572	1.13732	0.835159	-0.764169	-0.499641	0.850867	1.35316	0.404905	0.541704	1.27914	-0.126784	0.156854	1.14298	-3.61362	0.621574	3.80326	-0.704528	1.90823	-1.36278	2.16703	0.332382	1.37489	-0.257721	1.77462	0.588727	-0.704528	0.90848	-0.704528	1.09974	0.771724	1.50921	1.32594	1.64767	-0.417268	1.27206	1.47417	0.259763	-0.530565	-0.651358	1.11844	1.46384	1.14064	0.841705	0.776718	-0.838288	-1.75839	0.78345	-0.931103	0.80109	1.11912	0.941194	0.434478	0.541704	1.13524	1.29448	-1.18257	1.25941	-1.36278	-0.565214	-0.126784	1.55124	-0.163501	0.918138	0.766753	1.02557	1.25999	1.10708	1.7406	1.10543	0.624347	-0.0310098	-0.137893	0.507808	-1.18257	-1.18257	-1.75839	1.08731	-3.61362	0.911181	2.07376	-0.0310098	1.14607	0.194319	0.428697	1.47992	-1.36278	2.89558	1.5057	0.0290093	0.445641	-0.651358	1.82396	1.34962	0.0644504	0.744157	2.64871	0.808998	1.11912	0.918138	1.08895	0.310967	0.668316	0.872235	-0.704528	0.640472	1.38768	-0.0146408	-3.61362	1.49517	-0.417268	2.09178	2.94142	1.51468	1.27914	0.923337	0.190098	1.52776	0.373117	-0.651358	1.62514	0.557504	1.24687	1.19462	0.853304	0.184826	0.643239	0.721148	0.812653	0.0851433	0.213395	0.924318	-0.565214	-0.0460255	-1.18257	1.67233	0.722532	-0.764169	1.939	1.09458	1.24518	1.06219	0.812653	0.152757	1.74541	0.363572	0.0722134	-0.276377	-0.371509	0.202587	-0.651358	-0.565214	-0.931103	1.75387	1.55336	2.32781	0.572824	0.415195	-3.61362	-0.276377	1.41899	-1.75839	-0.565214	0.877716	0.325124	0.0569284	1.57503	0.982105	1.32247	0.935666	-0.150748	2.34055	-1.36278	1.34287	-0.0656006	0.663769	1.08605	-1.36278	-1.75839	1.30889	-0.651358	-0.393591	2.02261	0.883026	-0.306035	-0.442724	0.202587	2.1761	1.14185	-0.530565	0.0434985	0.665196	-1.75839	2.58105	0.883026	2.35788	0.249304	-0.306035	0.629616	0.602208	0.507808	-1.36278	0.0644504	1.58716	0.581929	0.0502581	0.451173	-0.838288	1.77692	1.60133	0.827654	-0.371509	1.53405	-0.0549607	-1.0443	-1.18257	0.190098	1.07091	1.116	-0.764169	-0.0219078	1.12244	1.64204	0.78428	-0.0310098	-0.764169	1.84747	0.451173	1.30259	1.46247	0.468447	0.707786	0.379766	1.609	0.768838	-0.150748	2.47441	0.423819	-0.0549607	1.19731	0.961941	2.71684	0.856793	-0.346251	-1.0443	1.44036	-0.126784	1.60755	1.2406	1.5057	1.79924	-1.18257	0.846236	-0.565214	1.84919	-0.764169	0.221972	-0.838288	0.241107	-1.0443	0.849108	0.566488	0.732269	1.26682	0.202587	0.161251	2.89156	0.131851	-0.257721	0.604712	1.52868	-1.18257	1.05041	-1.75839	0.259763	1.17878	-1.75839	1.5792	-0.764169	1.62105	0.929319	-0.371509	0.656936	-1.36278	0.699585	0.771724	2.19713	-0.838288	1.65142	1.00918	1.83141	1.39615	-0.603471	-0.228265	2.18507	1.61	0.814405	1.86176	0.768219	-0.704528	-0.417268	1.62726	0.194319	-0.603471	2.28922	0.177608	2.55621	1.09126	-1.36278	0.621574	-0.116811	0.617348	1.43083	1.57381	-0.931103	0.404905	0.448899	1.51468	0.75177	0.608975	-0.241334	1.10708	0.734174	-1.75839	1.01007	1.10302	-1.75839	1.46323	2.75714	-0.371509	0.729718	1.92582	0.285304	-3.61362	0.665196	-1.36278	0.0644504	0.72432	0.883026	0.843866	-0.1768	-0.764169	1.78184	2.06541	0.872235	1.08895	0.72432	0.938261	1.24778	0.426533	-3.61362	0.63296	1.29345	1.30009	-0.346251	1.29448	-0.371509	1.06989	-0.0789755	0.810363	2.88368	0.684	1.88077	0.75177	0.535655	3.43218	0.552522	-1.75839	1.12095	1.16267	1.50773	-0.0219078	1.90979	0.461304	1.1741	0.941194	-0.651358	-0.106775	1.28044	0.437353	-0.471409	1.57735	1.89771	0.838934	1.10252	1.06714	0.736617	1.17878	0.285304	1.22675	-0.417268	0.355654	1.46058	-0.292476	-3.61362	1.40288	0.615547	1.00768	2.46453	-0.704528	0.984523	1.26101	0.684	0.210245	-3.61362	1.22675	0.781925	1.5715	0.512486	0.811113	0.883026	2.17387	0.528094	1.25623	1.09236	1.47053	1.49084	-0.137893	1.69203	0.855685	0.496106	1.679	1.0845	-0.371509	0.194319	3.19131	0.665196	-1.75839	0.80109	1.06863	1.14721	0.865721	-0.931103	2.00566	0.190098	2.16028	0.923337	1.33566	1.2048	2.12912	0.0722134	-3.61362	0.226643	1.13652	-0.0977115	1.52569	0.592936	1.77129	0.213395	0.959516	1.91663	0.57554	0.349602	1.19462	1.23742	2.3697	-0.838288	-0.116811	1.01136	0.824489	1.86995	0.510155	1.06219	1.30708	-0.276377	0.939413	1.08528	1.27335	-0.0310098	2.25599	1.116	1.81294	1.37722	-0.764169	0.0290093	0.899311	1.13099	0.404905	0.114334	1.32479	1.40653	1.13732	0.980963	0.502224	-3.61362	-0.651358	0.788231	-1.18257	1.14894	0.392711	0.437353	1.17164	-1.75839	2.37412	2.79987	0.810363	1.84189	0.689584	1.21449	1.67233	1.62726	0.999026	1.59268	2.42542	1.44837	0.822657	-0.931103	1.6045	1.93347	0.697254	-1.75839	0.368314	1.28289	-0.228265	1.49664	0.676782	0.982105	1.7528	0.373117	1.5199	1.58798	0.671207	-0.0656006	0.726262	0.408821	1.02412	1.15828	1.47599	0.826018	1.69394	-1.18257	2.01283	2.5434	1.12767	0.770236	0.431168	1.26224	-0.0310098	0.533855	1.11519	-0.322493	0.131851	0.39045	1.27914	2.0378	0.824489	1.72987	-0.704528	-1.36278	0.797733	0.0209146	0.698554	1.11428	1.65353	1.88902	0.492702	1.33352	1.69394	-1.75839	1.34962	1.45155	0.329065	0.376515	0.668316	1.11288	0.965716	0.533855	1.67708	0.962889	1.37606	0.877716	1.61	2.01034	0.742324	-0.651358	0.47282	0.554795	0.795412	1.01188	-0.499641	0.759595	0.320326	0.921405	-1.18257	0.373117	0.72432	0.826018	0.755683	0.426533	0.599422	2.01401	2.37784	1.84521	1.31504	0.779186	-0.838288	0.655022	0.72432	0.431168	-3.61362	1.71969	0.855685	0.806211	-0.764169	1.12875	1.02145	0.648796	0.994963	1.43278	-0.931103	0.274845	1.11227	1.229	0.937644	-0.257721	1.71302	0.639115	1.43083	0.706252	0.332382	-0.371509	-3.61362	1.08671	1.78088	-0.931103	1.66281	-1.75839	-0.257721	1.67168	1.20805	1.54482	1.63629	1.70432	-0.0656006	0.668316	2.69526	2.98668	2.66707	-0.241334	3.55959	0.439506	0.846236	0.332382	-3.61362	1.6859	0.587474	-0.417268	0.156854	1.74155	0.865721	1.28725	1.07272	0.571345	-1.75839	0.713793	-0.322493	-0.000189401	0.857615	0.554795	0.25511	1.83141	0.599422	0.464901	0.927905	1.86379	0.796851	0.336985	2.23281	1.79042	1.20673	1.59698	1.48117	0.905165	0.0851433	0.245876	0.5955	0.79147	2.87572	3.20285	0.539628	1.38643	1.92122	0.939413	-0.0549607	1.14298	-0.764169	-0.116811	1.61708	-1.0443	1.24948	0.891817	-0.116811	1.81896	1.09858	0.924318	3.24817	0.592936	1.37722	1.01848	1.83673	1.68027	1.42191	1.42299	-0.126784	0.912338	1.00671	1.51566	0.470858	1.03242	-0.530565	1.18432	1.08204	1.11519	0.383457	1.20298	1.35075	-1.0443	0.979798	1.30952	-0.764169	1.38466	1.26985	0.98668	1.0166	1.00412	1.75126	1.86888	-0.0460255	1.88765	0.702373	1.09236	0.198361	-0.530565	1.39878	1.90746	3.19583	0.270161	0.682778	2.80464	0.726262	1.02484	1.34034	0.293647	0.841705	1.44089	0.891817	0.682778	1.14185	-3.61362	-3.61362	0.518809	1.09858	2.0245	2.41037	0.826018	0.934695	1.21951	0.742324	0.941194	1.14894	-1.75839	1.68937	1.42738	1.42951	0.697254	2.21415	-0.417268	0.454115	-0.565214	0.546548	1.05362	1.07272	0.875187	0.161251	0.496106	1.56814	1.73539	-0.257721	0.0952051	-1.75839	1.0228	-0.0387861	-3.61362	1.86627	1.11912	-3.61362	1.57053	1.08204	-0.137893	1.06352	1.0845	1.98971	2.27676	-0.704528	-1.75839	0.933724	1.09858	1.43351	0.341966	1.23017	1.8771	-0.471409	0.650715	1.16143	1.0387	1.20165	1.31858	2.27582	-0.0219078	1.56577	1.1098	1.33204	0.852155	0.936493	-1.0443	1.41333	0.980963	-0.0656006	0.629616	-0.417268	0.736617	2.15334	0.740185	1.51134	1.41267	1.28289	-0.838288	1.70162	0.881157	1.04053	-1.75839	0.863227	1.20088	0.583887	-0.20384	3.05698	0.177608	-1.75839	-1.18257	-0.241334	1.38466	-1.36278	1.59375	1.4686	1.046	0.699585	1.59773	0.483728	1.7869	-0.499641	0.458605	1.1873	1.41832	1.89116	-1.36278	1.17975	0.525447	1.49599	2.39258	1.83427	1.21951	-0.565214	1.47683	1.03374	-0.371509	1.14607	1.24439	1.8799	-1.0443	0.640472	0.734174	0.226643	2.2572	1.57637	1.60587	0.926327	0.835159	0.2369	0.147684	1.22081	1.15041	-1.75839	-0.651358	0.875187	1.36395	1.4491	0.535655	2.11953	1.61396	2.0671	-0.1768	0.971447	-0.257721	1.59268	1.23742	-3.61362	1.25359	3.52592	0.831438	1.00768	0.89066	1.56356	-0.651358	2.13065	-0.471409	-0.565214	0.355654	1.56356	0.39884	0.206229	0.528094	1.20578	1.52569	1.42951	2.06333	1.60209	1.53076	0.885737	-0.471409	1.20298	1.38564	1.84456	1.26682	-0.764169	1.12767	-0.417268	0.641515	-0.764169	-1.75839	1.65249	0.423819	1.25856	0.999026	1.3974	1.38359	0.0209146	-0.257721	-1.0443	-0.20384	1.76488	1.229	0.636745	-0.704528	1.97527	0.906191	0.537739	-0.471409	1.41267	0.835159	-0.603471	0.996802	0.552522	1.44688	0.639115	0.855685	0.697254	0.729718	0.967595	1.50409	0.861125	0.806211	0.332382	1.01774	-1.75839	1.73811	1.116	0.0290093	2.13838	1.37606	-0.116811	1.39278	1.44688	-0.442724	1.97969	1.0787	-0.257721	2.08801	1.68793	0.832642	1.59773	0.125784	-0.257721	1.44837	0.564621	1.66467	1.61188	0.298734	-0.838288	0.96091	1.61	-0.931103	1.1741	1.15169	1.3803	1.97225	0.8189	1.98971	1.31858	-3.61362	-0.931103	-0.931103	1.72469	1.47781	1.71427	0.0722134	1.97002	1.81454	-0.126784	-0.499641	1.05578	0.912338	-1.75839	1.28044	-0.0219078	2.22626	1.38127	1.23886	0.63296	1.93347	1.60755	1.30494	0.798976	0.39045	0.636745	1.19279	0.152757	2.67338	1.28454	1.3629	0.766753	1.42498	1.03323	1.81294	1.21741	1.72369	1.12661	-1.75839	-0.000189401	1.60209	1.95858	0.949003	0.812653	0.421152	-0.931103	-0.150748	1.51566	3.46234	0.0209146	0.824489	1.65449	-0.603471	1.69771	0.893587	1.65037	-1.75839	0.439506	1.78088	0.510155	1.26985	1.81072	1.59605	1.5057	0.882228	1.54482	0.926327	1.26817	-0.292476	0.559278	1.01774	0.431168	1.24597	1.33678	0.566488	0.964169	-0.000189401	1.00163	-0.471409	-0.126784	-0.471409	0.879925	1.32153	0.969965	1.85219	0.554795	1.09356	-1.36278	1.18928	1.83052	-0.499641	1.64767	1.07173	0.202587	1.70319	-0.106775	0.408821	2.33111	1.78184	1.84521	2.17387	0.663769	0.592936	0.881157	0.627511	1.22559	-0.0549607	0.184826	0.289494	0.619015	2.09659	3.72119	1.87332	1.25768	1.66149	1.86379	2.64278	0.5955	1.79611	1.50773	-1.18257	0.98849	0.571345	1.59605	-0.471409	1.03242	-0.565214	1.47781	0.548776	0.588727	1.59375	1.09553	-1.36278	0.627511	0.729718	0.666659	2.09178	-1.75839	1.54212	2.14855	-0.346251	-0.603471	0.270161	1.4531	2.93704	1.41132	0.559278	1.09126	-3.61362	-0.322493	1.12573	-0.0219078	0.993058	0.56089	-0.838288	2.10248	-0.565214	-0.704528	1.11227	1.10351	1.71969	1.0197	0.458605	-1.36278	0.0722134	1.40174	0.0434985	0.983186	0.710742	1.90146	0.604712	1.17783	1.11992	1.14808	0.194319	0.621574	1.48297	0.0722134	-0.292476	0.962889	1.19207	1.30009	1.37938	0.535655	0.25511	0.806211	0.983186	2.16946	1.73263	1.13391	1.68937	1.09754	1.17164	-0.00743768	1.17783	0.721148	1.41267	0.874055	-1.0443	0.156854	-0.764169	-0.417268	1.23638	0.717788	0.790005	1.81541	0.764961	1.70432	0.421152	1.62293	0.80109	2.52113	0.971447	1.99527	2.19894	1.91199	1.6655	1.30555	0.278714	1.79216	0.481473	0.546548	0.368314	0.760669	1.65834	0.89516	0.7457	1.39615	2.78408	1.66393	3.27461	-0.241334	1.06989	1.4361	1.80538	0.395801	1.54986	1.31188	0.368314	0.0290093	0.341966	-0.150748	0.761735	1.22184	1.94722	1.27335	0.971447	0.0209146	1.14607	1.12244	-3.61362	2.09336	1.15828	-0.306035	1.50921	0.131851	1.05112	0.889612	1.78556	2.16412	0.320326	1.95264	0.564621	2.18108	2.08879	1.79611	1.49517	1.46058	-0.228265	1.84022	0.872235	1.98427	0.421152	-0.704528	2.18382	0.752634	0.270161	-0.0877596	0.408821	-0.215734	1.09356	-1.36278	1.58867	-0.704528	0.0901344	1.40917	1.31715	-1.18257	0.709208	-0.442724	1.54212	-0.931103	1.66467	0.89516	2.49864	1.54336	1.00519	1.27335	0.673528	1.63892	1.36186	-1.18257	1.20894	0.758418	-1.75839	2.36653	1.08799	1.13831	0.310967	-3.61362	1.01391	1.17324	1.26442	0.59743	1.92285	1.17508	1.07091	0.486338	1.90468	0.776718	1.4491	0.470858	0.692833	0.218479	-0.704528	1.64204	0.78345	-0.838288	-0.931103	-3.61362	-0.00743768	0.966675	2.42682	1.63315	1.23153	1.48117	0.830088	2.33262	1.11428	-0.530565	0.774043	0.114334	1.0787	0.734174	1.37297	1.29866	1.27206	-0.346251	-0.764169	0.742324	0.764961	0.814405	0.823423	1.42871	-0.163501	-0.838288	2.06976	0.666659	0.826018	0.615547	0.732269	1.63315	1.59936	3.11018	-1.0443	0.125784	0.927905	-1.75839	-0.322493	-1.36278	0.996802	1.53536	-0.228265	-1.18257	-3.61362	0.147684	-0.704528	0.846236	-3.61362	-0.0789755	0.483728	0.990986	0.943555	0.241107	1.8782	-1.36278	0.829001	-3.61362	1.33808	1.07702	0.489103	0.221972	1.87575	-1.75839	1.41998	-0.150748	-0.19029	1.55975	-1.36278	0.581929	-0.417268	-0.19029	-1.36278	1.7503	0.757654	-0.257721	1.16944	1.56885	-0.346251	1.30605	1.82113	2.55476	0.755683	-1.75839	-1.18257	-0.393591	0.946323	1.72469	0.644923	3.5859	-0.651358	0.872235	1.97861	0.293647	-0.19029	-0.322493	0.520216	2.38031	-0.442724	3.63135	1.86176	-0.931103	-0.20384	2.38925	1.98427	2.15796	-0.163501	0.379766	-0.442724	1.23464	0.496106	-0.838288	-0.704528	2.05929	-1.75839	-3.61362	0.0502581	2.7783	-0.0549607	1.31284	-0.417268	0.303562	1.34163	0.114334	0.617348	2.8238	-3.61362	1.23359	1.42798	2.40036	0.990291	0.278714	-0.764169	0.626165	-0.499641	-0.442724	0.959516	-0.163501	-1.75839	0.2369	1.53147	-0.241334	0.656936	1.44688	-0.931103	0.919994	1.65142	1.6655	1.66281	0.691049	1.4361	2.39087	0.572824	1.17692	1.40493	1.24948	-1.0443	-1.0443	0.923337	2.68294	-1.75839	-0.371509	0.931001	1.7503	1.47467	1.47599	-0.116811	1.8958	0.230776	0.878842	1.78774	1.52478	0.00672915	0.852155	1.14607	1.72369	-0.306035	1.51778	0.811795	0.426533	0.114334	1.3974	1.36058	1.62854	2.94572	0.861766	-1.0443	1.56491	1.52391	0.0722134	3.32772	1.18125	1.72904	-0.838288	-3.61362	2.86468	-0.1768	2.09838	-0.499641	2.15913	0.479822	2.52555	0.687637	0.90089	1.59698	1.40836	1.35516	1.23359	1.02829	1.50297	1.67233	-0.764169	1.65037	-0.704528	1.34519	2.32423	2.45864	-0.651358	2.00938	-0.764169	-0.257721	1.3205	1.56356	0.0569284	-0.0310098	1.26553	0.0290093	-1.36278	-1.75839	0.761735	2.44366	1.38958	-0.530565	0.265094	1.03522	1.76933	1.13524	1.21449	0.965716	-0.704528	0.512486	0.0851433	-0.651358	1.42191	-0.19029	0.740185	1.046	3.03466	0.0644504	-0.322493	1.08799	1.39011	1.77858	0.650715	-1.0443	2.07088	1.61188	1.45768	1.47363	2.32025	1.5167	1.07702	2.14673	0.169887	1.13928	1.79431	1.06863	1.53334	-0.565214	1.71302	-0.471409	-0.20384	1.9186	-0.19029	1.67555	-0.126784	0.887584	-0.417268	1.53536	1.07379	-0.116811	1.68523	0.941194	-0.346251	1.74653	1.24778	0.929319	0.355654	-0.215734	0.0952051	0.889612	-1.36278	0.627511	0.325124	0.439506	2.05338	1.69982	0.518809	0.612938	1.58178	-0.228265	0.856793	-3.61362	0.712289	1.0787	-0.603471	0.190098	0.0644504	0.717091	0.120067	-1.18257	-1.36278	0.905165	1.50194	0.528094	-0.000189401	1.21623	0.226643	-0.346251	0.539628	0.887584	1.52478	2.04518	1.09659	0.863227	-0.603471	-0.116811	0.898353	1.08895	0.877716	-0.346251	-1.75839	0.142336	0.653378	1.63942	0.298734	1.04478	0.152757	3.20987	1.0787	-1.0443	-0.322493	1.10302	1.45155	1.64767	0.766753	2.05799	1.49664	-0.276377	2.32568	0.0209146	-0.603471	1.35937	0.233582	-0.530565	-0.322493	1.31049	1.5057	1.38768	0.949003	0.737626	0.528094	-1.18257	1.45768	0.434478	-0.371509	-0.346251	1.15354	1.07988	-3.61362	0.0952051	0.408821	0.798976	1.88765	-1.75839	1.30259	0.359828	1.07589	-1.75839	0.349602	0.479822	2.16028	1.63541	1.61785	1.58178	1.85022	0.878842	1.1168	0.570336	0.658419	0.979798	0.470858	1.4859	1.49862	0.78033	0.653378	1.88902	-1.36278	0.329065	0.395801	-1.36278	0.532027	1.6045	-3.61362	-0.530565	0.357384	1.73178	1.05799	0.847998	0.475177	0.177608	0.905165	0.939413	-3.61362	1.00293	-0.257721	1.57053	2.0602	0.655022	1.15698	3.54798	1.03522	1.23742	1.59268	-0.393591	-0.215734	-0.603471	1.37134	0.213395	1.51468	1.00163	-3.61362	0.994963	1.97303	1.82932	0.89516	-1.75839	1.68427	1.14298	0.0644504	1.30494	1.54805	0.962889	0.846236	0.259763	0.101149	-0.150748	1.84919
KMRC20_KIDNEY	HSSRB	Adherent	tissue_cell	Asian	NA	primary	148.637	KIRC	DMEM	10	35.3313	HIGH	6.05979	6.12588	6.03246	6.14405	6.18106	4.93004	5.75845	6.34662	5.52554	6.25677	6.30528	5.57586	5.23461	5.94297	5.808	6.332	5.93215	6.24646	6.23851	5.97532	6.13295	6.39536	6.11337	5.68457	6.1505	6.09125	5.05135	6.20098	5.53278	6.23341	6.558	6.00183	5.99033	6.65672	5.8603	6.14753	5.94327	6.17666	6.80597	6.06121	6.356	6.3559	5.89414	6.06144	5.95379	6.15536	5.87933	6.06724	6.31408	6.08848	6.45551	4.61939	5.6951	6.16099	5.70159	6.32094	5.54232	6.43381	5.85813	6.0017	5.89963	6.31991	6.1274	5.23992	5.87154	4.94241	5.86918	6.04909	5.77362	6.52442	6.42374	6.09362	6.12951	6.3434	6.29154	6.12669	5.79961	4.97459	5.7595	5.92012	6.10278	5.79404	6.08664	5.38184	5.49615	5.98455	6.5873	5.91292	6.18487	6.00114	5.76417	6.00546	5.80317	6.03706	5.7271	6.3611	6.38922	5.83759	5.89993	5.91276	5.83441	5.8621	5.84057	5.80584	5.80374	6.22048	6.09501	5.76143	5.9888	6.08035	6.16573	5.84689	5.80059	5.85967	6.2628	7.39013	5.858	5.92896	6.01862	5.96505	6.09148	6.22637	6.04318	5.61148	5.75296	5.90747	5.97261	5.80492	5.70414	5.672	5.6154	6.19652	5.56941	5.77268	6.16835	5.76713	5.78651	5.65426	5.82573	5.53479	5.73263	5.68013	5.61983	5.73305	5.8513	6.26733	6.14381	6.19647	5.86867	6.11313	5.8704	5.92125	5.90637	5.86076	5.64051	5.77321	5.82576	5.72389	5.77857	5.768	5.76099	5.79904	5.78488	5.76954	5.72437	6.18243	5.83858	5.84124	5.82988	5.90789	5.98509	5.64352	5.6096	5.73358	5.76041	6.03779	6.28292	5.18439	5.56146	5.58998	5.8224	5.88398	5.92284	5.85996	5.89305	5.91048	5.81044	5.7934	5.9268	5.93914	5.88656	5.86349	5.63144	5.63373	5.9523	5.5727	5.57992	5.82534	6.07941	5.46014	5.67003	5.92492	6.07047	5.51415	5.55378	5.66782	5.80561	6.04548	5.6611	5.68977	5.63862	5.62885	5.68489	6.06471	6.42013	5.65755	5.41963	5.8075	5.5771	5.55637	6.03362	6.29332	5.42624	5.6683	5.71895	0.645324	1.16923	1.54067	2.00662	1.78936	1.29795	-0.00904711	0.225362	1.52157	0.727829	-0.00904711	1.80622	1.99879	1.78498	0.925277	1.79849	1.87452	2.22768	-1.05771	0.703091	2.14993	1.12654	2.41551	0.275464	-0.252861	-0.478699	0.747661	1.37783	0.695964	1.95264	2.20179	1.02236	1.62137	-0.00580667	0.540046	2.41551	0.177159	1.90558	1.80294	2.26577	-1.37235	1.88544	1.68565	1.22798	0.641893	1.66765	1.28744	-0.586123	1.08841	2.09638	-0.913039	-0.542521	1.80622	1.39898	1.65085	1.63283	1.35373	-1.29219	1.22565	1.27514	2.61083	0.704729	0.0774112	2.23677	0.678355	1.22668	1.30423	0.482482	1.13621	1.71769	1.35006	0.794715	1.53842	0.603872	1.18773	1.21383	-0.978886	1.12146	0.504234	1.24838	1.65233	1.61048	1.5498	1.08663	1.01811	-1.05771	1.32774	2.33224	1.01928	2.13372	-0.820908	1.58141	1.29679	0.230073	1.04892	0.42563	-1.37235	1.21121	1.81896	1.7948	1.40895	0.989466	1.73151	-0.881297	2.57873	0.546086	1.28161	1.64478	-0.139853	-0.0013896	1.49231	1.5751	1.33822	1.29576	0.398684	1.66425	1.65743	-1.45419	1.85382	0.915197	1.66065	1.81541	1.60262	-1.45419	1.43762	1.08841	1.45517	1.19707	1.60826	0.306417	1.05133	-0.270477	1.74165	1.48103	1.77303	-1.21076	1.50121	-0.946155	1.22798	1.43762	1.34649	1.65233	1.26891	-0.439761	0.246799	1.68565	1.48856	0.874849	0.96258	1.70623	0.822158	0.79147	2.46996	-5.18126	0.153975	0.409706	1.61785	1.76282	-1.10314	0.615955	0.0803062	2.18883	1.67891	1.95081	-0.339271	0.107091	0.441227	1.1609	0.445475	2.95459	1.04239	0.610775	0.906608	-0.717247	2.40353	1.58997	-0.355578	1.66558	0.637772	0.851872	1.91461	3.2242	2.42352	1.8836	0.860761	-0.0465427	0.748836	-0.325538	0.99542	1.45517	-0.752946	1.83483	1.45949	0.184826	0.599422	1.44644	1.31094	2.04149	2.14493	1.94113	1.71824	1.89541	1.14403	-0.503332	0.721263	-1.60484	0.982957	-2.31288	0.704729	1.52024	-1.01658	0.715083	0.0569284	1.15284	-1.37235	1.35776	1.46137	0.126248	1.06954	1.35849	1.72959	1.27961	1.384	1.04025	1.16554	1.01225	0.783754	1.05972	1.18996	1.34234	0.632535	1.60602	0.989466	1.17527	2.25662	-0.17986	-0.493236	0.916798	1.35219	0.225362	1.87021	0.959516	1.3602	-0.612271	1.18498	1.88077	0.641893	1.18947	-0.731924	1.49349	1.41028	1.5038	0.67243	1.07554	1.23197	0.912947	0.946062	2.29518	1.4267	-3.19218	1.29002	1.20654	-0.387795	2.01808	1.1741	0.318553	2.08936	1.89027	1.88544	1.7432	0.721263	1.52698	0.658294	0.755899	1.7613	1.52576	1.86706	1.92689	1.19806	0.409706	1.81305	1.37225	1.43023	0.762611	1.79849	2.2838	1.48257	0.00625172	1.61738	0.620223	1.27689	1.74934	-0.400088	1.64196	2.19561	-1.14946	1.27961	1.08841	1.56363	0.268826	1.42891	1.99076	0.320955	1.45323	1.75367	-0.139853	-1.01658	2.10826	1.39898	1.14403	1.03703	1.93085	1.37919	0.96258	2.07837	0.0672026	1.71669	-0.820908	0.964388	1.42051	-0.0138759	0.94517	1.24948	0.724796	-0.662139	1.26891	0.362978	1.52976	-1.21076	0.681952	-1.10314	0.822158	1.19939	-0.12528	1.80379	1.93085	-1.29219	0.308614	2.08663	0.759263	1.52462	-1.29219	2.09859	1.90042	1.07554	1.25823	1.50914	1.24002	0.559997	1.38243	1.12263	1.5751	2.10226	2.01051	-1.01658	1.06603	1.65992	0.902087	1.21486	1.43398	1.22223	1.71302	1.16702	1.00256	-0.118522	0.97789	1.49008	1.69559	1.3869	1.58545	1.37323	3.28186	1.27961	2.31637	1.20152	-1.45419	1.08182	-0.717247	1.24274	0.989466	-0.331752	1.48103	1.57802	0.139872	1.29679	-0.452524	1.75107	-0.196236	1.5579	1.72599	1.06834	1.02753	1.68249	1.35122	-1.05771	0.96744	1.16341	1.77849	1.35699	1.28161	-0.247495	2.55998	1.29679	0.449565	1.1276	2.17809	1.47336	0.591961	1.37449	1.20388	0.573535	1.45866	1.46235	1.77849	1.82308	-0.681289	0.884675	1.85624	0.760364	1.71824	1.21383	0.584985	-1.05771	1.05551	3.48746	0.599422	1.26435	1.27038	1.9093	1.36103	1.9165	2.04714	1.21609	0.354849	1.55914	1.27817	1.73802	1.50235	1.17921	1.71669	0.845644	1.24505	0.535342	0.988022	2.02365	1.82308	0.762611	1.15062	0.884675	1.61692	-0.752946	1.72013	1.37783	1.35122	1.62137	1.83141	1.89375	2.02194	1.02557	-0.400088	1.73299	-0.113781	1.12263	1.83384	1.57352	1.46663	0.814711	1.74436	1.41647	1.66909	1.05019	1.09727	1.33288	0.841027	-0.586123	2.27771	1.61621	1.08182	-0.151634	1.19293	-0.419867	1.01104	1.27514	0.0641879	1.28064	1.21923	1.82845	2.1803	0.147917	0.671579	1.36407	0.936493	-0.00580667	-1.45419	1.28859	1.16702	2.31885	1.5555	0.929578	2.53926	0.993677	1.31993	1.37449	-0.174914	-1.21076	0.851872	0.986914	0.661153	1.59125	1.81433	0.852819	0.364873	1.50801	2.3528	1.01516	1.13882	-2.31288	1.10245	1.22126	1.13194	2.03015	1.16453	1.24377	0.0211703	1.58723	1.56151	1.03278	0.96612	1.1237	1.06329	-0.00580667	1.68249	1.19621	0.954727	-1.14946	1.87177	1.40895	-0.387795	0.99542	1.00985	-1.05771	1.07814	1.83786	1.03132	-0.503332	-0.820908	2.36811	-0.400088	1.87332	1.17527	2.02603	1.02332	-0.643596	-0.00580667	2.31637	0.83572	1.53314	2.18756	1.53314	1.15413	1.11563	1.28442	1.60602	-0.820908	-0.752946	1.5975	1.82986	1.23853	1.78036	1.44289	1.41483	0.956062	1.52307	2.49864	1.76963	1.06834	1.41213	1.37783	-0.799141	1.54495	1.37449	1.63605	2.05504	1.59637	1.02443	1.62465	1.65371	0.103879	1.27514	-0.752946	0.0416506	0.951495	1.02702	1.46235	-0.881297	1.91899	1.8836	2.29849	-1.21076	0.487664	0.810821	0.891628	1.07554	-5.18126	0.283395	1.1609	0.88733	1.22026	1.26694	0.12166	1.12654	0.985135	1.05019	0.168087	1.95081	2.00858	-0.0751747	1.80294	0.990744	1.38146	1.53742	1.84577	1.30579	1.58545	1.43174	0.550445	1.34746	1.81811	-5.18126	1.07301	1.47336	0.661153	0.865379	1.24667	0.753476	1.03593	0.157899	1.939	1.66558	0.715083	2.15843	-0.85016	1.33684	0.366795	1.79631	1.4458	1.04025	1.25207	-0.573034	0.932166	2.41176	1.47864	-0.717247	-1.37235	0.994433	1.46425	1.51711	1.57893	1.28309	1.01359	1.44964	1.02049	1.21609	1.5038	1.46425	1.49742	2.15611	1.05634	1.21486	0.193389	0.949234	1.30016	-0.465052	0.179827	0.784921	2.07933	0.527016	1.83019	1.63605	1.31381	-2.31288	1.07301	-0.339271	1.68249	0.845644	1.18199	1.77303	1.48257	1.18	1.3187	-1.14946	0.864291	2.07186	1.89105	1.48103	1.32473	0.843496	1.24377	-1.05771	1.50018	0.398684	0.275464	2.15383	-0.85016	2.08801	1.39564	1.40167	2.26798	1.37685	1.67666	-0.913039	2.17341	-5.18126	0.663022	1.10027	3.17229	-0.291185	1.83141	2.32853	1.83141	1.47211	-0.339271	0.881595	1.22126	2.03548	0.478026	1.75653	1.81671	1.63726	1.46945	1.25966	2.09277	1.33359	-0.978886	-0.0182738	-1.10314	-0.946155	0.721263	1.23478	1.88927	2.03887	0.893225	1.46235	1.08087	0.820756	2.53359	1.43762	0.670338	0.988022	1.80979	0.147917	0.92682	1.50576	0.0330432	-1.05771	-0.439761	1.30579	0.951495	1.29679	0.0375751	1.23308	0.62793	1.68058	1.49349	0.801572	1.06329	1.03833	1.74165	1.63605	1.95365	1.34234	1.38578	1.34034	1.67555	-1.21076	1.17033	-0.278849	-0.0433116	0.373117	1.99355	1.46051	1.61868	1.07554	2.33977	1.44644	1.36723	1.86706	0.916798	0.960825	1.20264	1.26435	-0.913039	-0.85016	1.0481	-2.31288	-3.19218	1.21832	1.57802	1.34406	1.37685	1.12146	1.94254	0.801572	0.850686	2.89959	-0.515393	1.34863	1.54495	-1.21076	1.05551	1.76712	1.19502	1.51711	-0.85016	-3.19218	0.677739	1.43924	2.08936	-1.01658	1.26089	0.957176	0.954727	1.25823	1.13809	1.11355	1.21298	1.08738	1.14198	1.35296	1.94254	-2.31288	0.632535	1.22307	0.49323	1.44036	0.816374	1.40282	0.833208	-1.37235	2.1906	1.92826	1.6743	1.80015	1.25038	1.44745	2.40353	0.703091	2.16387	0.63374	0.879119	1.32115	3.57249	1.24505	1.5498	1.29002	1.5555	-0.230006	1.11462	2.42071	1.27689	0.152542	1.8246	-0.978886	0.972802	1.64978	1.17311	-0.515393	0.897597	1.4841	0.379592	1.04501	0.999796	1.22026	1.09042	1.66909	0.898677	1.73502	0.968318	1.15182	1.61324	1.65371	0.953743	1.24505	0.766856	1.23308	1.36297	1.30579	1.56922	-0.913039	1.02992	1.13295	2.40764	1.24752	1.46563	0.556754	1.3602	-1.10314	1.49349	1.4769	1.55666	1.65907	0.511472	-1.29219	1.50801	0.318553	1.17138	1.95609	1.87332	1.5926	1.30134	1.36297	-5.18126	0.346832	1.52157	-0.913039	-0.946155	-0.439761	-0.439761	-1.60484	1.81198	1.23478	1.28636	1.58141	0.985135	1.08584	1.39794	1.96735	1.26435	1.33684	1.43023	1.83673	2.11847	1.58396	-0.410949	-1.45419	1.3602	0.52481	0.828416	1.1066	0.548776	-1.84744	1.72599	1.68058	1.30952	1.13295	1.12015	1.49231	1.20388	1.35373	1.78794	1.73502	2.03015	1.27817	-0.752946	2.77244	-0.598449	1.52807	1.55666	0.111202	1.32968	1.6268	2.23223	0.828416	0.834387	1.36199	1.20764	1.4518	0.566488	3.51545	2.40856	0.828416	0.695964	0.371339	1.47211	-1.45419	0.801572	2.35827	1.43924	1.65743	2.06186	1.43398	-0.0849902	1.84199	1.30423	1.45866	2.09456	1.51176	1.74004	-0.717247	1.72013	-0.241334	1.70491	1.35849	-0.234816	2.02911	0.641893	1.05704	1.41761	0.990744	-1.10314	0.773425	0.618482	1.76963	2.28922	1.90558	1.43304	0.906608	1.08354	0.103879	1.76845	2.05685	1.22223	1.5442	1.39794	1.52391	0.778379	0.973733	2.10394	0.789183	1.34519	0.552241	1.54625	1.80015	1.54625	-0.913039	1.59521	0.156168	1.51176	1.95264	1.40037	2.05144	-1.60484	1.99355	0.865379	1.19806	-0.978886	0.505849	1.41945	1.23853	0.688734	1.17728	2.20793	2.1803	0.318553	1.07187	0.268826	0.765284	1.20764	-1.05771	1.41333	1.10522	0.488945	-0.17986	2.24743	1.32473	0.107091	2.02194	-0.717247	1.92932	0.27846	-0.85016	1.34034	-0.320669	1.85519	0.991882	-1.10314	1.41483	1.70623	0.971835	1.64825	0.401196	1.25585	0.782733	1.04716	-0.612271	1.82047	1.89375	0.915197	3.45445	2.00761	0.0349284	1.00678	1.18323	-1.60484	-0.881297	1.31755	1.20525	2.50946	1.3869	1.59383	0.0672026	1.49132	1.25038	1.30325	1.92245	1.07709	1.53953	1.67666	1.6148	1.41483	0.976961	1.06078	0.814711	1.00126	1.44964	2.666	1.76845	1.74783	-2.31288	1.16341	1.28309	1.5751	3.19583	0.820756	0.184826	1.23478	1.77938	2.35631	1.83786	0.342388	1.5579	-1.21076	-0.363078	1.48013	1.15663	0.982957	1.76565	2.05395	1.39354	0.75797	1.64978	1.13295	1.34863	1.6743	-0.0396595	1.08937	-1.21076	0.816374	-0.799141	1.84886	1.05133	1.82732	0.735826	1.72797	1.29416	0.719156	0.85614	1.85776	2.08663	0.989466	0.354849	0.467098	1.83944	1.10372	1.75956	1.43512	1.07083	1.07083	0.139872	1.49349	1.87021	1.67891	1.78628	0.523059	1.80886	1.62854	1.33112	1.46808	1.8196	1.2378	1.77303	1.62247	1.48618	1.22126	0.98203	1.33924	2.39862	1.23478	-0.681289	1.24948	1.17033	1.77938	1.93428	0.189898	1.74876	0.578294	0.750683	-2.31288	1.55228	1.40037	0.322939	-1.01658	1.33924	0.865379	1.9165	1.18199	0.529191	0.889357	1.53953	1.13295	1.54625	2.43227	1.57181	0.375526	1.40573	0.699351	-0.278849	1.83944	2.18209	1.67967	-0.223171	1.05019	1.33532	1.04418	2.35827	-0.820908	0.373868	1.69559	1.05472	-1.21076	-1.84744	1.27817	0.335979	0.0134308	-0.752946	2.18532	1.18616	0.473369	1.33423	1.79631	1.14283	1.7432	-0.145992	2.09638	-0.478699	0.966749	1.46235	-0.465052	2.3443	1.42762	0.0947026	1.85624	1.36513	1.77534	1.83596	2.17115	1.64825	1.10245	1.79337	1.45517	1.52307	-1.10314	-1.01658	1.65233	0.810066	0.142336	1.12565	1.53842	2.01808	1.32968	0.24871	0.852453	1.44505	1.68463	-2.31288	1.1295	1.18996	1.1312	1.87734	0.895071	2.39691	0.996499	1.25695	-1.84744	1.23308	0.677026	0.200733	0.393645	0.242536	0.213833	0.515616	1.5627	-3.19218	2.01904	0.963526	0.62793	-0.348247	-0.946155	-0.662139	1.57352	0.571617	1.00985	0.523059	0.208431	1.09727	1.59125	1.06423	1.52576	1.30579	-0.189711	1.75879	0.324561	0.529191	-1.37235	1.64478	1.10808	-5.18126	1.78936	1.99076	-0.166892	1.18498	1.21734	1.16341	0.573535	0.912947	1.11898	0.799483	0.690682	0.649189	1.5751	0.948329	2.40669	1.28859	1.8221	1.09376	1.88765	1.44505	1.13397	0.742621	1.54741	0.918395	1.01225	1.03593	0.824393	-1.21076	1.66558	2.11323	0.147917	1.45626	0.96612	0.621819	0.636494	0.275464	0.898677	1.39794	1.00256	0.969485	0.675187	0.504234	-0.779621	0.303344	0.721263	0.956062	0.806776	2.98668	2.25069	1.65992	1.31548	0.918395	1.53412	1.69255	1.86829	0.889357	0.882676	-3.19218	1.02443	0.670338	2.6467	-0.0915348	1.78628	2.29849	-0.881297	0.571617	1.68463	0.839711	1.63837	-0.542521	0.744489	1.9178	2.06619	1.15413	1.6008	2.21851	1.58141	0.515616	1.03278	2.12523	1.10808	0.0717512	1.22026	1.22798	0.634542	1.34519	0.733162	1.4841	-0.135923	1.4769	1.1066	0.523059	-1.14946	1.43174	0.498012	3.47462	1.43174	1.21298	2.4283	-0.85016	1.37449	1.61996	2.09277	1.27258	1.17815	1.21923	1.1286	1.27817	1.32306	1.74436	1.13809	1.13956	2.11323	1.93996	1.84199	1.44289	1.38353	1.09858	1.48257	2.02828	1.67092	1.83483	1.96928	0.687275	-1.21076	-0.419867	1.43762	2.35827	0.828416	2.02911	1.09376	-0.118522	1.8221	1.13719	1.34137	1.35457	1.50676	1.9093	1.5555	2.33591	0.408318	4.0137	2.16168	2.24891	0.918395	1.87021	-1.01658	1.45323	1.36199	2.11513	1.41028	-0.230006	-1.29219	-5.18126	1.68315	1.85776	1.39706	2.15065	0.33356	0.358707	1.88544	-0.339271	1.04025	2.14493	1.00678	2.87198	1.66909	1.86914	-2.31288	1.86706	-1.60484	1.74165	-1.60484	2.05504	1.56151	0.387458	1.20912	-0.799141	0.993058	1.42891	-1.60484	0.872805	1.73911	2.17115	1.25585	0.551486	1.27258	1.04166	1.89375	1.49626	1.34406	0.869566	1.64825	0.965351	-0.118522	-0.820908	1.85219	-0.230006	0.750683	1.59125	0.556754	1.22307	0.997583	2.39346	1.95609	0.650346	0.817747	0.842065	0.874849	-1.60484	1.41945	0.697371	1.69559	0.552241	2.68624	-0.662139	2.07585	2.93704	1.52157	-0.174914	1.19187	0.98203	1.88765	1.0525	1.05019	2.05504	0.417703	0.986914	0.684135	1.17138	1.77303	3.44681	1.6904	-0.573034	0.847547	1.27961	-1.45419	2.10226	1.07709	2.22598	2.62596	1.37919	1.54314	1.40282	1.60993	0.395801	-1.01658	1.40282	0.9199	2.67229	0.368923	0.936493	1.89264	-1.21076	2.49393	-0.439761	1.4869	0.395801	1.36199	0.177159	-1.05771	1.24191	0.75797	1.13956	0.118576	2.26231	1.12146	1.97583	1.63075	1.42177	0.923094	-0.419867	1.13504	2.23484	2.94357	1.97905	1.88692	1.86153	1.71302	-1.21076	-1.45419	1.42543	1.06954	1.27689	1.90042	1.9178	1.84886	-0.0849902	0.616528	1.39354	1.77849	0.721263	1.5108	2.10705	1.01516	0.947224	1.6396	0.219376	0.972802	2.34739	1.90759	1.4361	1.44289	0.868204	-1.29219	1.51004	1.08437	1.22668	0.960825	1.26817	0.998622	-1.14946	1.25823	1.99076	2.31637	-0.978886	2.27551	0.430503	1.64062	0.324561	1.14773	0.460471	-1.05771	1.48856	1.87021	1.84078	-0.699671	2.03744	-3.19218	1.33112	0.155139	-0.478699	1.55109	1.67555	0.613772	1.77423	0.0947026	0.468643	-5.18126	1.57802	-0.913039	0.636494	2.08165	1.11055	1.24191	0.200733	1.35006	-0.799141	1.26817	1.43023	0.666545	1.58545	2.65884	1.5579	1.41483	0.754258	-0.400088	1.2373	1.19806	1.33532	1.2531	1.43512	0.0774112	1.5498	-0.478699	2.17658	-0.241334	2.25869	3.41096	0.770764	1.26967	1.41844	-0.410949	1.1066	1.25585	0.596846	0.723963	1.60368	1.5926	1.89668	-1.29219	1.77938	1.38478	1.30952	0.471026	1.58997	1.62465	0.79834	1.57181	1.70811	1.64308	1.51551	1.51819	0.831438	1.4071	1.1579	2.06428	0.505849	0.991882	1.42891	0.902087	1.41213	1.42543	-1.01658	1.79164	1.5704	0.331398	-1.10314	1.22223	0.59087	1.41028	0.796528	-0.145992	-0.223171	1.08521	0.204582	1.76023	1.49008	1.80886	-0.151634	0.767894	1.18405	1.49626	1.39354	1.56363	1.47336	1.15524	3.03953	1.14403	1.61868	0.26575	0.26575	0.961713	2.28156	1.21298	0.2369	1.35006	1.70723	1.68385	1.1579	0.375526	1.11355	2.40943	1.23911	1.4518	1.35924	2.01808	1.92016	0.804381	-0.314564	0.860761	-1.05771	1.63219	-0.20384	1.26558	0.862212	1.24505	-1.45419	-0.0589038	2.39862	0.965351	0.334567	1.62854	0.941976	1.13719	-2.31288	2.01536	1.55418	-0.503332	-1.01658	2.28632	0.750683	2.03744	1.67766	1.6017	1.39564	1.37225	-0.978886	0.959516	1.94911	1.11776	-1.60484	-0.913039	0.0246035	1.76963	1.39564	0.118576	-0.978886	1.5322	0.542744	1.76565	2.31073	1.29185	1.45735	1.80475	-5.18126	1.2531	1.43924	1.57674	-0.21635	-1.29219	1.72013	-0.314564	0.910572	1.90404	0.759263	2.16555	1.30423	1.14539	-1.45419	1.70284	1.24505	1.09376	1.21609	1.44505	-0.731924	2.35126	2.02009	1.73299	1.56151	1.59951	1.23478	0.454115	1.20654	-1.60484	1.0963	-0.452524	1.01359	0.739879	2.03744	-0.230006	1.40573	1.39794	0.388758	3.21461	1.41213	0.473369	1.19069	0.969485	1.69912	1.45086	0.993058	1.34519	2.24417	1.91239	1.12263	1.9029	-1.84744	0.793723	1.06078	1.5322	0.769499	-1.84744	1.70811	-1.29219	1.69912	-0.0637046	2.18532	1.02992	1.3602	1.29795	1.55914	1.90823	1.97984	2.01051	1.67242	1.75782	1.32236	1.57352	0.944125	-0.881297	1.64744	1.53314	1.86246	2.08936	1.27817	1.95914	1.75653	1.89758	0.423507	-5.18126	1.61996	1.31094	1.65493	-1.29219	1.43762	-0.306624	2.52424	1.21832	1.27514	1.97272	1.32968	2.3042	0.0449975	1.35614	1.17646	1.45323	-1.29219	3.14388	1.46663	1.47526	0.921071	1.23478	1.67555	1.14539	1.384	2.1697	0.0843523	2.73689	1.56018	1.98121	1.44849	2.32167	0.594668	1.68058	1.47336	1.76023	-2.31288	1.35006	1.25585	1.26891	2.53359	-1.60484	1.78245	1.20048	1.24505	-1.10314	1.78345	1.56829	1.87965	2.00024	1.39636	1.64062	1.70723	1.63726	1.09517	1.13719	0.880719	-1.37235	1.52307	1.42762	1.00879	1.58141	1.45866	1.42177	1.60262	1.33423	0.393645	0.982957	0.419533	0.734058	1.47864	0.974302	1.02557	-0.0849902	1.59521	1.14626	0.189898	1.58396	1.68249	0.315876	1.82308	0.272694	0.762611	1.95365	1.64647	1.51481	0.741203	0.62793	0.511472	-0.339271	1.83483	0.647143	1.14283	0.356455	1.67168	0.589729	1.58	-1.01658	1.41483	1.6396	1.39898	-0.331752	-1.21076	-0.779621	0.268826	2.0996	0.954727	0.613772	2.20179	1.99076	0.997583	1.34863	1.80379	1.29087	1.47336	0.811795	0.96258	1.20388	2.06038	1.48618	0.454115	1.38478	0.471026	1.99355	1.32968	1.89903	1.04892	0.621819	1.9603	1.9165	1.05551	1.14539	0.0502581	1.60714	1.29912	1.10522	1.02753	1.21832	2.10084	1.49349	1.31094	2.01673	0.490233	0.432914	1.55314	1.61048	1.56622	1.65992	0.910572	-1.37235	0.909125	1.08281	1.5975	1.76963	2.02365	2.00167	0.297977	1.39898	0.994433	1.08354	1.54825	1.07083	1.70033	1.41483	1.79164	-1.45419	1.30862	-1.21076	2.18285	-0.662139	1.58	0.972802	-0.978886	1.37919	1.84335	1.36513	-1.14946	1.47951	1.99076	1.51289	1.85919	2.26953	1.64647	-0.527813	1.82396	1.57181	2.5803	1.51551	-2.31288	1.49493	0.841027	1.41028	1.39098	1.53521	1.88813	-0.355578	-0.913039	0.808998	1.49493	-0.465052	1.80015	-0.161499	0.383271	1.54314	1.23853	2.06958	0.831438	1.80749	-1.21076	1.33684	2.46079	0.168087	-0.913039	1.32364	1.80886	0.262389	1.80475	2.33591	1.72369	-0.515393	0.998622	1.60925	0.918395	1.16702	2.45036	1.87734	1.99355	1.9178	0.929578	1.38146	0.617476	1.12474	1.57352	1.21486	0.719156	2.02603	1.98828	0.697371	0.331398	2.08444	-1.84744	1.40167	1.01698	1.50801	1.11462	1.53662	-0.542521	1.20842	2.00438	-1.84744	0.163674	0.909125	1.27817	1.62465	1.90455	0.647143	1.09042	0.951838	-5.18126	2.34545	0.707058	-3.19218	0.963526	1.16242	1.35122	0.322939	1.50235	-0.946155	0.576697	0.709811	0.760364	1.5322	1.37449	1.19939	1.78936	0.843496	0.703091	1.74617	2.33816	1.02702	0.784921	1.02836	0.755899	1.29333	1.35699	1.11177	0.985986	1.69255	1.13882	-0.598449	1.31094	1.46235	1.05421	1.0979	0.902087	-0.151634	1.98689	1.97002	1.9612	1.64478	1.37919	1.05354	1.2373	-0.913039	2.1719	-0.0704715	0.935585	1.50018	0.816374	0.636494	1.85115	1.96735	1.95914	1.34519	2.61867	1.65371	2.39047	0.349602	1.4869	1.6455	1.00126	1.06078	0.866728	2.0656	1.25695	1.53412	2.04714	-3.19218	0.981275	1.36407	0.132835	2.1803	2.38577	0.398684	-0.291185	0.509527	1.05551	-0.515393	-0.913039	1.45429	1.75653	1.5108	0.262389	-1.45419	1.22798	0.118576	1.02557	0.735826	0.271008	0.454115	1.465	-0.465052	1.15975	0.87056	0.996499	1.35924	1.26967	0.891628	0.655399	0.954727	-5.18126	0.770764	0.565755	0.670338	0.959516	0.373117	1.34034	1.00344	-0.978886	1.5627	0.762611	1.10938	1.41945	-0.0751747	1.48856	0.00625172	0.186125	1.5751	1.6017	2.21962	1.70491	1.47066	-0.12528	0.941976	1.30722	1.02658	1.80791	0.0330432	0.823423	1.31381	1.44211	1.92016	0.364873	0.599422	-0.348247	1.5627	2.08936	0.250374	1.41028	-0.0241992	2.10084	1.31458	1.3166	1.47775	0.6075	0.395801	1.65628	-0.681289	1.16182	1.69169	1.64391	-0.161499	0.00999902	1.29002	1.45735	2.11953	1.42177	1.99355	1.21298	0.83572	1.82047	1.15413	1.59521	1.13051	2.04714	1.79849	-1.29219	1.43924	0.865379	2.24099	1.76447	1.67025	0.929578	1.28442	1.0525	2.05284	1.30423	1.23478	2.71945	1.70154	1.00126	1.86306	0.721263	1.41647	2.03548	0.794715	1.39636	2.23735	1.92826	0.882676	1.10245	1.64647	1.28064	2.47159	1.95496	1.15524	0.849302	1.61996	1.8221	1.80171	1.43762	2.46079	-3.19218	1.45323	1.32473	2.12523	1.71085	1.69753	1.53053	1.39223	2.03973	-1.05771	-1.84744	-1.29219	0.87056	1.20388	1.70154	1.34863	1.52807	0.0246035	1.17033	-0.429509	1.5038	1.30862	1.23478	0.828416	-0.542521	-1.37235	0.0173778	2.23933	1.62465	0.860761	1.86914	1.73502	-0.681289	1.26694	0.9199	1.39098	1.63837	1.3166	0.949234	-1.37235	1.40037	1.20912	1.52307	0.586908	1.22798	1.08087	1.89541	1.39479	-0.299098	1.44745	1.35529	0.385765	1.52889	1.78036	0.349602	0.391925	1.13621	1.24505	1.09175	0.871426	1.62332	2.36095	-0.325538	1.05834	1.27961	-0.717247	1.37225	1.25207	1.60368	-1.60484	1.49827	-1.60484	2.2136	0.980727	0.97868	0.661153	1.53314	0.0375751	0.204582	1.21298	0.193389	2.02603	2.2136	1.61542	-0.681289	2.666	0.639924	0.499154	1.3714	0.0901344	1.04501	1.6008	0.290931	1.00783	1.6017	1.52576	1.80475	1.21486	2.72929	1.76447	1.29087	1.65233	1.11563	1.61621	0.583596	1.8246	1.74681	1.46336	2.22184	1.15182	1.11563	2.02194	1.3758	2.12714	1.47526	1.4361	2.17488	1.69559	2.56431	1.70154	1.15975	-0.573034	2.42542	-0.779621	1.29576	-0.0465427	2.54202	2.42931	1.41483	0.12166	1.34649	2.28254	1.9165	1.38879	1.70897	1.03278	1.70897	1.11177	1.71887	0.808998	1.37048	-0.627667	1.23088	0.839711	1.79032	-1.45419	1.51176	-1.84744	-0.363078	1.46808	-0.241334	-1.29219	2.68406	1.25207	1.5555	1.4413	1.3187	0.528244	-0.542521	1.1276	1.79337	2.28472	1.44397	1.46563	0.719156	1.78345	1.67666	0.755899	0.35295	1.65233	0.0134308	1.46235	1.54067	1.60826	0.329065	0.395801	-0.662139	1.07187	-2.31288	1.38972	0.573535	1.02893	-0.027949	1.92689	0.910572	1.62854	2.24591	1.27174	3.33326	1.95081	2.32853	0.517234	-0.820908	2.45706	1.77423	2.15843	-0.113781	0.950135	1.26891	0.755899	1.95729	-5.18126	1.87332	0.989466	2.36571	1.10124	-1.05771	0.254902	0.846703	1.60826	2.13947	1.08584	0.656936	1.4071	1.15524	1.46808	1.63075	-1.05771	1.54892	-0.278849	3.297	1.97644	-1.60484	2.11323	-0.612271	1.66425	1.68708	1.97152	2.04714	2.16005	-0.325538	-0.363078	1.11055	-5.18126	1.15413	2.33977	1.63486	1.5555	-0.662139	-0.410949	-1.60484	-0.285214	1.17311	1.69753	0.335979	0.915197	0.271008	0.500629	1.93002	0.495468	0.932166	-3.19218	-1.84744	1.32853	0.690682	0.937486	2.15311	1.33684	1.8836	0.808005	1.16554	-1.29219	0.670338	1.8919	1.42543	-1.45419	2.76404	0.490233	0.793723	-0.387795	-1.45419	1.45626	0.505849	0.23336	1.89375	1.34746	-0.166892	1.23308	2.06958	-0.779621	1.89903	1.39098	1.7528	1.76963	1.29416	-0.145992	1.49626	0.542744	1.47211	1.64897	1.36723	0.9199	-1.10314	1.13295	0.268826	1.07814	0.272694	1.38578	1.22668	-0.387795	0.573535	1.29002	0.671579	1.38146	1.98504	1.77129	3.08523	1.93788	2.29021	1.01698	2.05357	1.12146	1.6142	1.2531	0.225362	1.3714	-0.598449	1.5946	2.1697	-0.643596	-0.306624	1.59637	1.4045	1.46808	1.01698	1.76023	-1.10314	2.36456	2.65683	2.49219	2.49043	0.903971	1.72215	-0.20384	2.23308	0.250374	1.12474	1.19621	0.504234	-0.0915348	0.991882	0.823423	2.32853	2.7812	-1.45419	0.625325	1.67092	1.86002	1.56541	0.914106	1.07083	1.82144	-0.155927	1.00585	0.480826	0.923094	0.182476	2.20659	-0.452524	0.147917	1.54067	2.72437	2.81736	2.57564	2.27206	1.18199	1.0525	1.31094	1.93648	1.18616	1.42543	-3.19218	2.07449	1.61231	1.47631	0.107091	-0.598449	1.10598	0.644126	-0.799141	1.85115	0.24871	1.39564	0.886277	1.90558	2.46782	2.15843	0.956062	2.08663	1.59828	2.01185	0.580456	-0.0315128	0.691872	1.10124	1.2299	1.74514	1.24838	0.825368	0.989466	0.932166	1.71669	0.851872	3.53649	-0.113781	0.384615	2.46289	0.942991	-0.285214	2.09079	1.76712	1.81896	1.78345	1.17527	1.37685	2.50172	1.23197	-1.10314	2.13747	1.97152	2.00024	1.74681	1.23651	2.59453	1.90558	-0.21635	-0.387795	1.21609	0.475027	0.677739	1.56018	0.991882	1.75203	0.632535	0.701562	1.11462	-0.135923	0.846703	2.50465	0.583596	-0.452524	0.802911	-5.18126	2.43024	0.915197	1.17728	0.731934	1.58545	1.17921	1.66909	0.872805	1.58723	1.22565	0.983983	0.773425	-0.478699	1.45429	1.57268	1.43924	-0.699671	1.6268	-0.978886	1.94412	1.1741	1.14283	0.916798	2.68073	-0.881297	1.20048	1.48856	1.61621	0.38144	0.0803062	1.25207	1.5579	1.3714	1.3602	0.903971	1.70811	1.82645	1.26694	1.75107	0.668065	-0.387795	1.76712	1.29679	0.940964	0.378429	1.02166	1.79631	2.10826	-0.799141	0.578294	1.41647	1.32684	1.60262	1.30722	1.50914	1.26089	-1.84744	-0.573034	0.0449975	1.3187	-0.419867	1.79747	1.29002	1.29002	1.09175	1.1741	2.14081	1.37919	1.03833	1.60993	1.12015	0.0449975	1.53053	1.67891	1.16702	1.58545	1.35122	-1.01658	0.890479	1.65992	0.620223	0.496892	1.75492	0.900636	1.5751	1.78157	1.21609	1.84759	1.01225	-3.19218	0.718109	1.79631	0.900636	1.03703	0.571617	2.0434	1.48103	1.75021	1.63379	1.38478	1.68708	1.19293	1.44505	1.76215	2.22377	2.90763	1.46425	0.393645	2.22461	0.973733	1.75653	0.722971	-0.978886	1.67327	1.4769	3.30712	0.442677	-1.45419	1.70623	2.00922	1.58545	0.228	0.115138	-2.31288	0.423507	1.38243	-0.731924	1.03833	1.30325	1.29494	0.624085	2.48705	1.94412	1.17815	1.26817	2.06257	1.97437	1.77129	1.18073	0.852819	1.12565	0.828416	1.14403	1.12015	0.715083	0.686078	2.78408	1.78157	1.46563	-1.14946	-2.31288	1.14283	1.3602	1.95081	-1.21076	1.32115	1.54067	1.72478	2.02194	0.822158	1.16182	1.52976	0.874849	0.286292	1.42543	0.147917	2.14902	1.54314	1.58252	2.36095	1.40895	1.11055	1.90171	2.58341	1.33112	0.704729	1.01359	1.37919	2.15151	1.5751	-0.0751747	1.56363	0.486028	1.41028	-0.325538	1.21221	0.711194	-0.247495	1.91899	2.22045	2.0728	0.242536	-0.699671	0.651598	1.79337	2.00566	0.473369	0.677026	1.73802	1.98504	-0.881297	0.303344	2.05144	-1.84744	0.219376	2.6371	0.694106	1.05133	1.08841	-0.135923	1.08437	1.73671	2.36811	-0.542521	1.78157	1.33684	0.0536516	1.34649	1.62247	1.53521	0.635197	0.222416	1.48748	1.4413	1.64196	2.06352	1.35122	1.53662	-0.913039	1.48103	2.06844	1.50676	0.947224	0.968318	0.6075	0.364873	1.58	1.59125	-0.465052	1.37323	2.38288	0.97868	1.11646	2.16315	1.13809	1.6268	0.15113	0.482482	0.897597	0.996499	3.11493	1.32115	1.58723	1.62137	1.41213	1.67824	0.630667	1.5926	2.13133	0.371339	-0.210531	0.594668	0.0173778	0.957923	1.46945	0.748836	1.89825	1.04716	1.15284	1.94412	1.06707	-0.174914	1.07083	0.752848	-0.559789	1.17921	1.1276	1.55418	1.52157	1.44289	2.51787	0.975167	2.97745	2.05815	2.6296	1.19502	1.03833	1.38304	2.14603	1.72706	-0.946155	1.80294	0.366795	3.07501	0.944125	1.48257	1.27632	1.04583	0.808998	0.755899	0.863227	1.42177	1.47864	1.29416	0.695964	1.23197	1.24752	1.68708	1.61542	-1.14946	1.51616	1.27381	2.557	1.32115	1.95914	2.05685	-0.573034	1.04025	1.52698	-0.270477	1.80294	1.1276	1.48748	1.22467	1.25823	-0.0751747	2.55194	-0.21635	1.08937	1.45949	1.29248	1.40037	0.946062	0.739879	1.17138	-1.84744	1.06184	1.36199	1.39898	1.31755	-5.18126	1.27258	2.62052	1.05834	1.16923	1.75367	1.5704	1.68162	1.25038	2.38577	1.45323	0.94517	2.41404	1.36938	2.91605	1.42431	1.73299	2.14081	1.94412	1.47066	-0.527813	1.14539	1.69912	-0.946155	1.88077	1.74165	1.66558	0.850686	1.34519	1.04166	1.53662	-0.542521	2.22461	-0.0138759	1.08841	-0.542521	1.52889	1.69099	2.07449	1.4518	0.819394	1.28232	-3.19218	-0.662139	2.90358	2.28632	0.902087	1.70284	0.0330432	0.879119	2.13747	0.688734	-0.306624	0.685108	1.95817	1.43023	0.62793	1.63837	1.75492	0.769499	1.45086	1.92826	0.876271	0.189898	2.61083	1.59951	2.2174	1.56018	0.97602	-0.820908	-0.493236	0.414445	1.16554	1.16923	1.79849	1.29416	1.00412	1.47066	2.14902	1.25425	1.96838	1.18902	0.308614	-0.881297	0.703091	1.57674	1.41333	1.54625	1.43512	1.96382	1.14198	-0.586123	1.53953	1.30254	2.30941	0.222416	1.75107	1.68385	0.839711	1.65842	1.47066	1.52024	1.7096	1.49349	2.1906	3.80326	1.72878	2.09356	-1.21076	1.08521	1.85519	1.3187	0.786658	1.86448	1.60826	1.80622	2.94357	1.36407	1.42891	2.10577	1.71769	2.11513	1.21121	1.67498	0.755899	-1.84744	1.21383	1.71669	3.13431	1.30134	1.70811	0.705674	-0.699671	1.14773	1.7432	1.14131	2.80148	0.54471	2.27077	1.53521	0.916798	1.15341	1.69559	0.775998	0.644126	1.55109	-0.503332	-0.881297	2.3697	1.38042	1.08841	0.576697	-0.0637046	0.0292856	1.32853	1.06707	0.0947026	0.789183	1.16554	-0.752946	2.00566	2.10394	2.40122	1.24377	1.09858	-0.0315128	1.33924	-0.166892	-0.17986	1.39098	1.11055	1.11355	0.38144	1.43174	1.57674	1.00678	2.14238	2.69293	1.93996	2.15611	1.23478	0.638421	0.62793	0.132835	1.82845	0.47668	1.01616	0.983983	-0.400088	0.0717512	1.50914	1.18773	1.53742	0.748836	-0.223171	0.826704	1.71464	1.17646	1.75782	1.1609	-5.18126	1.06423	1.14773	0.0375751	1.15062	1.15182	1.33112	1.24274	3.41787	1.91369	-0.612271	1.80622	-0.151634	-1.21076	2.32853	1.77129	1.27038	0.486028	0.712857	0.779387	1.51481	0.686078	-0.699671	0.283395	0.950938	0.204582	0.242536	2.4807	1.52024	2.47674	1.94737	-1.60484	0.860761	1.465	1.39564	1.05834	1.29679	-0.0849902	0.424533	1.47211	1.78628	-0.139853	1.54155	1.23651	2.00293	1.34234	1.21923	2.43227	1.98504	1.24603	1.45949	2.25421	1.49493	1.22378	1.98504	-1.60484	1.43924	-0.662139	0.268826	1.48618	0.395801	1.38353	-1.14946	1.54495	0.912102	0.879925	1.4112	0.340185	1.40573	1.71464	1.93648	1.86567	1.58723	1.8919	1.49493	2.49864	1.62569	1.93085	0.83572	1.20388	1.22126	1.01516	2.62417	2.06728	1.71464	1.49132	1.56444	-1.84744	-0.262192	1.16453	-0.752946	1.50235	0.879119	0.879119	1.97437	-0.270477	1.17921	1.71824	0.873603	-1.29219	1.81198	0.661153	1.53053	1.06954	1.85871	1.78498	1.66149	2.12998	-0.262192	0.804381	1.89903	1.17646	-0.515393	1.30952	1.56922	1.73151	1.37685	-1.10314	1.99879	-1.29219	2.75569	1.06954	1.96928	-0.85016	1.24377	1.98274	1.46051	0.384615	0.882676	1.1741	1.3166	1.59637	0.79147	1.77129	1.75879	2.27361	1.69559	0.804381	1.26191	1.92352	1.58545	2.1289	-0.325538	2.5289	1.33532	1.97272	0.371339	1.75879	0.969485	1.2411	2.03204	1.63379	0.834387	0.755899	1.74934	1.03434	1.9029	1.65085	-0.881297	0.458964	1.07919	1.82308	1.62137	1.56151	1.14626	1.51919	1.75956	1.3758	1.32968	1.34406	-0.0208616	1.41647	1.87452	1.16554	0.910572	0.893225	0.583596	1.84467	0.257408	0.613772	1.50501	-1.29219	1.25103	0.915197	1.18902	1.19069	1.69912	1.8836	2.1289	0.996499	1.18199	1.25966	2.92851	1.4769	-0.478699	1.91029	0.567203	1.21004	1.33288	1.15182	0.774789	1.51004	1.53053	1.79337	1.49912	0.631339	0.603872	1.52024	1.44745	1.58396	0.982957	1.10808	-0.731924	-0.752946	1.19502	1.27381	0.408318	2.07933	-0.0535741	0.615411	-1.37235	1.22906	-0.145992	0.866728	1.32364	1.28744	-0.598449	1.21486	1.15524	1.47526	1.28859	-1.84744	0.820756	-0.291185	-1.60484	-0.348247	2.18532	0.416433	-0.348247	1.31458	0.972802	0.588439	2.3884	1.99593	1.00678	-0.699671	0.435711	2.81245	-0.662139	1.77129	1.80171	1.49231	1.46945	1.62332	1.27817	-1.21076	0.0843523	0.845	0.909125	1.34746	2.53926	1.46808	1.42051	-1.21076	2.4273	1.39479	0.727829	-1.10314	2.1931	1.08937	0.546086	0.999796	1.40282	1.28859	-1.05771	1.51384	0.850686	-0.85016	1.92136	1.67327	1.51919	1.89027	0.936493	-0.102211	-1.10314	2.03204	1.88544	0.836954	2.00167	-0.262192	-0.285214	-0.699671	0.966749	2.64474	1.35122	1.26302	1.84886	1.15182	1.65371	1.30579	0.738321	1.70033	2.19561	2.08522	2.71199	1.38478	-0.627667	0.973733	-0.0849902	1.76447	1.03278	0.85614	1.63219	1.32236	1.39098	0.950938	1.41483	3.75478	2.04219	2.44018	0.49448	-0.559789	1.51481	1.63155	-0.439761	0.993677	0.0991678	1.41213	0.31398	-0.779621	2.08663	1.73299	1.20654	0.485061	1.51289	1.34863	2.07356	0.571617	0.813181	1.54206	1.49008	2.89357	1.28744	0.387458	1.84669	1.09376	0.934544	-0.478699	1.76712	-0.731924	2.01536	2.34545	1.73299	1.43174	2.5772	1.91899	1.11776	2.13261	-1.60484	2.16555	0.883644	2.04149	2.0996	1.3758	1.28859	1.95609	1.92352	0.949234	1.5038	1.13051	0.94517	0.193389	1.40895	0.886277	0.31398	0.204582	1.7432	2.08165	1.53742	1.24667	0.871426	0.645324	1.10372	0.972802	2.26798	1.39479	1.57181	-0.348247	1.5579	1.31548	0.937486	0.902087	1.23478	0.816374	1.60368	1.5038	1.5038	-0.184983	2.03395	-1.84744	-1.14946	1.84669	1.78245	0.961713	1.65493	0.259567	0.375526	1.54741	1.01359	1.0412	-0.452524	2.48705	0.957176	-0.0013896	1.26435	0.712857	2.29354	2.00438	1.12474	1.384	1.19187	0.535342	2.00566	1.60602	1.25966	2.01317	1.67666	2.87572	-0.978886	1.67092	1.58723	1.14894	1.44849	2.72687	-0.278849	1.76712	1.92463	1.30806	0.179827	0.938684	1.55314	2.41176	1.68708	1.97152	1.96295	1.18947	1.06247	2.27551	0.0923356	1.24752	-0.913039	2.37579	0.344525	1.45626	1.14894	1.90683	1.07554	1.13882	1.98828	-0.0671889	1.26302	0.84826	-0.079473	1.70389	0.624085	0.918395	1.65842	1.59383	1.87021	-2.31288	1.29494	1.50018	-0.85016	0.859072	-0.699671	1.64478	1.31094	0.97868	0.767894	1.06423	1.67168	1.63726	2.29187	0.826704	0.511472	-0.662139	1.63379	2.27453	1.3166	1.26967	1.29002	-0.752946	1.33822	-1.37235	-0.913039	2.24891	1.50914	1.91369	1.01928	0.961713	1.92569	0.816374	1.35529	1.44849	1.46945	1.65233	1.2299	1.34746	0.975167	-0.452524	-0.799141	0.426916	0.679222	1.12565	0.531104	-0.17986	-0.139853	0.831438	0.936493	1.88927	-0.881297	0.361247	-0.234816	2.10577	-1.10314	1.3187	-0.573034	1.70623	2.05284	1.1295	-0.913039	1.29912	1.36103	1.26694	1.01104	1.43924	1.16923	-0.196236	1.40037	1.1609	1.45626	-0.0535741	1.44505	1.56151	2.17561	2.19713	1.94911	1.72706	2.32025	1.83786	2.47674	1.82732	1.92689	-0.465052	1.28064	2.1931	1.63283	1.81433	-1.10314	2.15311	2.93262	0.163674	0.73496	1.46663	-0.465052	0.899773	0.826704	1.36297	1.81671	1.5322	2.55047	1.8836	0.739879	1.40573	0.808005	1.49008	1.15413	-0.820908	2.40122	1.58141	-1.45419	0.655399	-0.291185	1.65493	1.79164	1.14973	1.39706	2.333	1.51551	-0.452524	1.33288	1.46137	1.83141	1.60504	1.3166	-3.19218	1.3714	1.73911	1.65371	1.54314	1.21121	1.07415	1.90042	1.68565	2.10394	1.21734	1.43762	1.32968	-0.752946	3.49618	1.22223	1.36103	1.24838	0.762611	-0.978886	-3.19218	0.475027	2.84956	0.722971	1.15663	1.00344	1.35614	0.66416	1.34034	1.22668	1.30016	0.948329	0.257408	0.179827	-5.18126	-0.779621	-0.252861	2.3042	0.824393	-0.752946	-1.29219	2.22938	0.383271	1.00985	1.09042	0.745576	0.952385	1.22467	0.774789	1.95496	-0.573034	-0.978886	0.765284	1.27689	1.465	0.0173778	1.59828	1.43023	1.21004	1.06078	0.377267	1.75492	1.01104	2.42634	0.932166	0.398684	2.44316	0.398684	1.74617	0.42563	3.6492	1.06517	1.9603	0.35295	1.55109	1.15663	1.00412	0.83572	1.40573	-0.079473	1.35614	1.46425	1.18073	0.639924	-1.45419	0.765284	-0.339271	0.833208	2.15151	1.36723	-0.0433116	1.80171	-0.598449	-0.0315128	1.35924	1.84335	1.44644	0.996499	1.0525	1.40037	1.33924	1.17138	1.46336	2.18883	1.4071	1.78498	1.29912	1.80294	2.47903	2.09456	1.38972	1.59125	0.831438	1.16702	1.51384	1.73802	1.89375	-5.18126	1.58874	2.03204	1.38304	0.986914	1.58723	1.86829	-0.779621	1.01616	1.04325	1.0963	1.57893	1.1579	1.20525	-0.731924	1.22223	0.675187	1.20264	1.06078	-2.31288	1.45949	-0.429509	1.27323	0.583596	1.35849	1.30952	1.32594	2.52692	0.781826	0.62793	1.21486	-0.314564	0.922096	0.958474	0.950938	0.475027	1.42177	1.61542	-1.01658	0.451884	0.283395	1.94254	1.47066	0.451884	-0.559789	1.28859	0.283395	1.16554	1.22467	1.66149	0.324561	1.46663	0.828416	0.957923	1.9662	0.538811	-0.515393	1.6743	1.536	1.89541	1.27096	1.23308	0.700518	0.9199	-3.19218	1.03132	1.19293	1.34234	1.52307	1.035	1.18323	0.806776	0.0502581	0.54471	1.53521	0.900636	1.18199	1.13956	1.48257	0.937486	1.22026	1.5704	1.84759	0.668065	1.40375	1.10453	0.002895	-1.84744	1.97753	1.48103	0.38144	1.41483	0.0246035	0.921071	1.93211	1.15062	-3.19218	0.936493	1.3187	-0.913039	-0.946155	0.189898	1.32236	1.44036	1.51384	1.86567	-0.21635	1.96176	1.48856	-0.559789	-2.31288	-3.19218	-0.752946	-1.84744	1.35529	1.34034	0.658294	1.22798	1.86153	2.36293	1.56363	0.765284	1.74558	0.828416	1.29912	2.33591	1.47864	0.501886	0.147917	1.14057	1.08521	1.34649	-1.10314	0.718109	1.00783	1.02236	1.64196	0.769499	1.2299	0.83572	1.4071	0.358707	1.33822	1.5704	1.84577	2.83229	1.27096	1.81305	1.91369	1.44745	1.66909	1.84714	0.78571	0.576697	1.3321	0.957923	1.96382	1.94737	-1.29219	1.03278	-1.29219	1.43023	1.50801	1.00344	0.362978	2.84619	1.94584	1.92245	0.527016	1.06771	1.42177	0.563725	1.16341	1.08011	2.03887	-1.21076	1.86448	1.65743	-1.84744	1.83596	1.465	1.25103	1.05472	1.29002	1.39794	1.51176	0.414445	1.76712	-1.01658	0.467098	1.32684	0.406337	1.22378	1.05634	-0.881297	0.801572	0.933572	1.31755	1.74165	1.52576	-0.662139	1.18073	1.21609	-1.10314	-1.14946	-1.14946	0.562202	0.0923356	0.837893	0.876271	1.31381	-0.478699	-0.465052	1.47066	2.11114	1.06078	1.36199	0.225362	0.762611	1.21734	0.220648	1.72797	2.06844	0.932166	-3.19218	1.46808	0.0375751	1.59828	-0.108948	1.82396	0.976961	0.890479	0.895071	1.30134	0.886277	1.52976	-0.291185	1.02557	2.12083	0.511472	-0.325538	0.935585	1.35296	1.15341	0.903252	-0.174914	0.605674	0.520722	1.19806	2.75161	1.24002	1.6008	0.60054	0.741749	1.27817	1.36938	-1.01658	1.24002	1.70284	-1.84744	1.74004	2.33148	1.5442	1.55314	0.344525	1.94911	-1.45419	1.32968	1.78794	0.833208	1.58997	2.86468	1.04716	-0.108948	1.08182	-0.452524	1.49493	1.1295	1.14131	0.902087	1.22668	0.419533	0.709811	1.66149	1.98121	0.789183	1.32236	1.1295	2.25242	3.02992	0.976961	-0.0396595	-0.85016	2.05144	1.66324	1.30952	1.34863	0.730825	1.15975	-5.18126	1.65085	0.471026	1.12654	2.4422	0.520722	-2.31288	1.67766	1.10027	0.598401	1.28859	2.14673	1.99076	1.45517	-0.339271	1.33423	1.59383	1.97437	-0.731924	1.30016	1.71167	1.19502	2.07585	1.72599	1.41333	1.25425	0.83572	1.01698	-0.586123	1.66909	1.22026	1.70491	1.61133	0.927748	1.12263	0.54398	0.531104	1.29576	-1.45419	1.43512	1.51176	2.10577	1.83673	1.81541	1.94584	1.61868	0.630667	1.73049	0.688734	0.876271	0.0672026	0.999796	1.56747	1.49008	1.94826	1.39794	1.4267	-0.612271	-1.14946	0.139872	2.6353	1.38304	1.74981	-0.0208616	-3.19218	1.5751	1.14403	1.81811	-2.31288	0.290931	1.49626	3.36714	0.783754	1.28636	0.387458	1.6268	1.13719	1.56541	-1.10314	-1.84744	1.5579	1.54314	0.806776	-1.01658	2.64278	0.0717512	1.26302	1.36592	0.789183	0.966749	1.26817	-0.978886	0.924756	0.618482	1.26967	0.156168	0.605674	1.32115	1.43304	1.30952	0.944125	1.4267	0.886277	0.817747	-1.60484	0.905334	1.12015	2.44573	1.78794	1.61785	1.97152	1.41761	1.64825	1.04325	0.699351	-0.339271	-1.05771	1.00985	-0.196236	0.100913	0.876271	-0.820908	2.11114	0.659626	2.05685	-1.29219	1.25207	1.63605	0.67243	1.8919	0.765284	1.79164	-1.45419	1.90558	1.30134	1.17138	1.88213	1.05472	1.74934	-0.256916	0.103879	0.916798	1.88927	1.07919	1.60504	1.51711	0.810821	0.482482	1.70491	1.17728	1.72959	1.02753	1.37783	-1.01658	1.49132	1.85519	1.30862	-0.699671	1.64825	1.39898	0.0843523	1.66676	-0.85016	1.06247	0.73496	-0.612271	1.47526	-0.21635	-1.84744	1.20152	0.928827	1.60368	1.46808	1.6887	2.38031	1.9603	1.40167	0.947224	0.891628	1.92463	1.42891	0.375526	1.11776	-1.14946	3.30203	-0.799141	0.523059	1.39354	1.21383	-0.946155	1.38972	1.58	-0.478699	2.00761	-0.752946	1.49231	0.713552	2.19944	-1.45419	0.742621	2.07186	1.07301	-0.145992	1.41945	1.03833	0.782733	1.5555	2.16168	1.87599	-0.145992	1.49132	0.680211	-1.60484	1.39479	2.34316	1.48748	-1.05771	1.06834	2.0656	0.358707	1.4769	3.06488	1.06954	1.87871	1.34519	-1.10314	0.692513	0.866728	0.518809	0.976961	0.371339	1.69559	0.952385	1.52157	1.25695	0.932166	0.2369	0.580456	2.3875	0.814711	-1.05771	1.2531	0.354849	0.362978	-2.31288	0.187291	1.87734	1.42762	0.948329	1.66635	0.772039	1.36854	1.72706	1.93428	0.957176	1.04716	0.971835	1.5627	1.83141	-1.14946	2.08264	2.07356	-0.681289	-0.0704715	1.42345	2.03744	1.07083	1.1939	1.20152	0.115138	1.14686	-0.515393	1.55418	1.32364	1.46137	0.938684	1.61542	1.34649	3.18431	0.588439	1.86706	0.891628	-0.643596	1.29333	1.24377	1.39223	0.784921	2.71684	-0.135923	1.02753	1.41647	1.51384	0.715083	-0.12528	1.27514	1.02557	0.666545	1.64978	2.03395	1.81811	2.2311	1.09727	1.09376	2.39346	1.73299	1.08437	1.98367	-0.306624	0.831438	0.103879	1.31548	-0.314564	2.51528	1.67967	1.36513	-0.210531	1.49626	1.82645	1.19187	0.208431	0.6075	1.69324	-2.31288	1.49742	-1.29219	2.09178	0.556754	1.51919	0.568711	0.444089	1.51384	2.09356	2.03548	2.43519	1.91108	2.30042	2.46509	1.28545	0.822158	1.43512	-0.681289	1.68315	0.401196	1.25823	2.02828	0.755899	2.08067	1.03367	0.554795	1.33684	1.45235	1.30423	1.02332	0.136075	-1.37235	1.39564	-5.18126	-1.01658	0.615411	2.59961	0.960825	1.78157	1.76712	-0.348247	2.43519	0.843496	-0.881297	0.583596	1.30579	2.76134	1.70389	1.69324	2.32386	1.63726	-1.37235	1.51819	0.806776	-0.820908	1.14539	1.5555	0.586908	-1.14946	1.77129	1.95729	1.54625	1.5108	2.03204	0.969485	1.41761	1.66216	1.63605	1.96453	-0.270477	1.50914	1.79337	1.32853	0.468643	2.04714	-0.820908	1.16554	1.48856	0.717441	1.04892	0.630146	1.17921	0.934544	1.24838	0.571617	-0.627667	1.27817	1.92463	-0.627667	1.44036	1.50018	1.55109	1.77534	0.694106	0.912102	-1.05771	3.03466	1.86153	0.966749	0.129103	-1.10314	-0.400088	1.71669	3.01777	1.48257	0.520722	-0.779621	2.04498	-0.731924	0.465587	1.33822	-0.0138759	0.952385	1.20912	-0.241334	-0.20384	2.50465	1.02166	1.87177	1.26302	0.535342	1.70723	1.04418	1.79032	1.91239	2.19816	-1.84744	1.23308	1.22378	1.24191	0.0292856	1.79631	1.37783	-0.820908	1.73502	0.0751163	0.829986	0.362978	1.5704	-0.0315128	2.12714	1.54495	0.571617	0.550445	0.311642	1.60925	0.890479	1.87332	-0.598449	2.05144	1.91539	0.716606	1.27096	2.14354	1.55228	2.22184	3.25751	0.841027	1.52889	2.21061	1.61133	-1.10314	0.854216	1.23651	1.26302	2.12714	1.21923	1.35006	0.404558	-0.493236	1.4413	1.02557	-1.84744	2.1941	1.45626	1.27174	1.05704	1.57674	1.4267	-0.10532	-1.01658	1.5975	2.40583	2.29354	0.594668	0.953111	0.525748	2.70003	-0.0849902	1.35373	0.789183	1.43174	0.482482	1.41333	1.17232	1.77129	0.655399	1.50801	-0.155927	0.735826	-0.00904711	2.12083	-0.348247	1.43512	-0.662139	0.744489	1.51481	2.69061	1.93428	0.15113	1.73802	-0.643596	1.15062	1.08354	1.97077	1.45429	1.26694	1.52462	-1.01658	2.75161	0.447366	1.56829	1.83384	-0.699671	1.62854	1.92136	1.93428	1.28636	1.70811	0.294492	0.361247	0.774789	1.74004	1.84467	1.58545	0.738321	1.59951	1.36407	0.716606	1.49132	0.739879	0.846703	-1.60484	0.644126	0.439133	1.30579	1.14131	1.26558	-3.19218	-0.627667	0.602621	1.54314	1.58	2.02009	0.854216	1.77129	1.84078	1.20842	1.00985	0.23929	0.629748	0.860761	1.78036	1.46663	2.13218	2.27676	2.20659	1.45866	1.75492	1.05972	-1.21076	1.24002	1.96295	-0.210531	1.09947	1.13809	-1.60484	0.942991	1.75021	2.01051	1.15975	1.40282	1.7528	1.1939	-0.0396595	1.06423	0.648195	0.976961	1.97846	1.67555	1.94254	0.811795	0.558681	-0.85016	-1.05771	1.36407	0.796528	1.15975	1.69753	0.959516	1.28161	0.877716	0.659626	1.61621	1.10245	0.989466	1.1276	-0.478699	2.30218	2.3697	0.650346	1.10027	1.83275	1.63837	-0.527813	-0.612271	1.42543	1.46425	1.33532	1.15284	-0.515393	1.46336	0.9199	-0.184983	0.0608813	0.982957	-0.17986	-3.19218	0.808005	1.71824	1.09042	1.09858	-1.29219	-1.84744	1.08738	-3.19218	-1.05771	-1.29219	1.33684	1.44745	1.23088	1.56747	0.613772	0.0971825	-1.84744	1.48618	0.941976	1.28309	0.983983	0.656936	1.09042	1.62332	1.43924	2.31637	1.43924	1.38879	1.86306	2.30518	1.95609	1.34519	0.449565	1.69753	1.20842	1.53521	2.34127	0.903252	-5.18126	-1.37235	0.988022	2.27077	0.00625172	1.61996	1.70623	1.68565	1.4413	1.40895	2.05284	0.538811	1.37225	0.965351	1.0963	1.21298	0.579454	-0.586123	1.10372	1.98274	2.75858	0.793723	2.08067	2.98201	0.532601	-0.946155	-3.19218	0.930647	-1.29219	-0.913039	1.23478	1.99704	0.659626	-0.799141	2.0707	1.63219	0.802911	-0.196236	1.42051	-1.29219	1.09042	1.60602	0.103879	0.833208	0.951838	0.144397	-1.45419	1.86002	1.64196	-0.429509	-0.779621	1.69559	0.610775	1.01359	1.40037	0.918395	2.04714	1.25966	2.20419	1.93788	-1.29219	1.64478	0.838845	1.74558	1.08437	1.93788	2.20179	1.89668	2.48359	1.92016	1.74436	1.22906	2.44018	0.970434	1.11898	-0.252861	-0.262192	0.99542	1.08437	1.63075	0.789183	-0.387795	2.36293	0.923094	-0.291185	1.66425	-1.21076	1.32684	0.825368	1.34034	1.89903	-1.45419	0.969485	1.69753	0.338141	1.98121	-0.0535741	1.80622	1.52024	0.467098	1.29679	-0.0396595	0.297977	0.655399	1.3869	1.41647	1.65628	0.568711	-1.05771	-1.45419	1.56018	1.46051	0.783754	2.12333	-0.262192	1.35006	0.937486	1.51919	1.7432	0.368923	1.00497	0.00999902	1.21609	-1.60484	2.17239	0.228	0.349602	1.32594	0.568711	1.09042	-0.779621	2.30042	0.75797	1.52462	0.776995	2.85352	1.40804	1.49827	1.31458	1.87599	1.40895	2.06958	0.776995	0.613772	0.393645	2.40122	1.81347	0.300861	1.14057	1.27323	0.983983	1.1237	1.27381	0.602621	0.806776	1.0963	1.08182	0.73496	0.703091	1.73502	-2.31288	-1.01658	1.66149	-1.60484	-0.515393	0.690682	1.88077	-0.573034	1.80015	1.92016	3.38174	1.65628	-1.14946	2.08362	1.77534	-0.717247	2.04714	1.82645	1.84794	1.53521	1.99076	1.81433	1.49493	1.17232	-1.84744	1.53412	-1.21076	-0.262192	1.44505	1.61324	1.63219	0.772039	0.0292856	1.44397	0.778379	-0.465052	1.5322	-1.84744	2.06728	1.64062	1.52807	-5.18126	0.485061	1.51919	1.40282	-0.0433116	1.11776	0.874849	2.39346	1.69368	0.619272	0.693062	-0.339271	1.91899	1.01104	2.07933	0.842065	0.874849	1.22668	1.32594	0.736722	1.28232	0.217749	1.47211	-0.234816	1.34323	0.252552	0.594668	0.625325	0.200733	0.303344	1.11355	0.97868	-5.18126	-0.699671	1.06517	-0.493236	1.68058	0.0774112	1.32594	1.61048	1.24948	1.71302	-0.946155	1.48529	1.75367	-0.429509	1.20764	1.81433	1.08437	0.890479	1.09858	1.44644	1.46336	1.64062	1.83786	1.57674	1.53412	0.308614	-1.45419	1.01359	0.860761	2.88168	1.56541	-0.291185	-0.0704715	1.64391	0.912102	1.33532	1.32236	0.562202	1.21486	0.713552	1.6455	1.41647	1.10522	1.8919	-1.84744	2.73955	0.865379	1.24603	0.464056	1.90042	0.317145	1.57674	1.42762	0.530127	2.11114	2.65389	1.30016	1.53842	1.74876	2.48705	0.468643	1.63379	0.679222	-0.241334	1.56151	0.799483	1.99879	-0.527813	1.19621	1.58997	1.81671	1.63486	1.68954	1.46051	1.27961	1.8246	1.86567	-0.978886	0.456842	1.35529	-0.210531	0.784921	2.39604	1.33532	0.971104	1.17311	1.42762	2.13616	1.81671	-0.0433116	-0.779621	1.23088	-0.439761	2.11847	-0.515393	1.04418	1.06156	0.38144	1.42345	1.11563	2.1921	1.22668	1.49912	1.30134	0.184826	1.13194	-1.21076	1.58396	1.78498	0.47935	1.35457	1.38794	0.930647	1.56363	1.54552	0.604854	1.09947	1.35296	0.707058	0.550445	0.799483	1.83786	0.868204	-0.439761	-1.01658	1.22378	1.19621	1.30134	1.42177	-0.542521	0.200733	0.930647	1.45735	-3.19218	0.184826	0.047264	-1.37235	1.00585	1.56363	-0.161499	-0.400088	0.440219	3.02512	0.980727	1.33288	0.601482	1.21121	0.478026	1.14773	0.331398	1.78936	-1.60484	1.33924	1.31201	0.813181	1.74783	1.49912	-1.21076	1.1237	0.910572	1.60602	1.37225	0.765284	2.38577	1.41844	1.64196	2.04062	1.49742	-1.10314	1.74165	1.75956	-0.348247	1.40375	0.513075	1.42762	0.49323	1.66065	1.92245	1.84467	0.939916	1.15598	-1.45419	1.48013	1.51289	2.22823	1.37048	0.602621	1.01928	1.28232	1.83944	1.31548	0.711194	0.471026	1.83275	1.35373	0.54398	0.677026	-0.946155	0.737521	1.18199	1.939	1.75492	1.28636	2.26388	-0.306624	1.4045	1.36854	1.17646	1.29248	-3.19218	1.29248	1.41483	-0.234816	1.1609	1.95817	-2.31288	2.41831	1.30952	0.928827	1.38042	1.72599	1.37919	2.1906	1.46336	0.287966	1.13051	1.1609	1.14403	1.96838	1.46235	1.17311	0.663022	1.07709	1.40573	1.91108	-1.60484	-5.18126	1.58874	1.49742	1.93211	-0.102211	1.37783	-0.978886	0.517234	-0.113781	1.34137	2.5289	1.7613	0.507314	1.16341	-1.84744	-0.598449	0.999796	1.09042	1.33112	1.72959	1.58874	2.13372	2.29518	1.50676	2.32604	1.12474	-0.0589038	1.06329	-0.291185	1.47411	0.0134308	1.88927	3.04976	1.66259	-1.84744	0.262389	1.19293	1.71887	3.28671	2.1386	0.923094	1.59951	2.0434	0.692513	1.13295	1.6008	0.0608813	0.297977	0.999796	1.03703	0.0901344	2.05504	1.18902	0.532601	1.18996	1.75203	-1.29219	1.15896	1.11776	-0.419867	1.56018	0.746353	2.01185	1.70284	1.60993	1.69559	0.965351	0.910572	0.716606	1.84714	1.49008	1.38146	0.595912	1.1295	1.35296	-1.29219	0.204582	0.874849	1.89105	0.817747	1.78498	1.81198	1.05133	2.27865	2.47903	1.78794	0.991882	-1.21076	0.454115	2.07186	-0.230006	1.62465	1.75782	1.41028	1.39898	1.20388	1.13504	1.42051	0.786658	2.57406	-0.699671	1.72215	-1.60484	-0.643596	1.6298	0.834387	0.656936	1.03132	1.04239	1.24603	1.85576	1.26089	0.932166	2.54824	2.39862	1.9093	0.774789	2.25242	1.90759	1.5926	-0.410949	-0.752946	0.647143	0.971104	0.73496	-0.0138759	1.12474	-1.29219	-0.559789	-1.10314	0.100913	1.25823	1.20388	-0.377616	1.29333	1.9029	1.94737	0.565755	1.6942	-0.369767	1.30806	1.35614	1.48856	1.6396	2.03973	1.44964	1.29185	1.12263	0.554795	0.563725	1.94584	1.72599	1.42543	1.6268	1.34863	-0.108948	1.29132	-0.299098	-1.29219	0.989466	1.5751	-1.10314	1.03434	1.99704	2.59204	1.50676	3.3228	-3.19218	-0.493236	0.177159	-0.027949	0.182476	-0.559789	0.326065	-1.37235	2.06133	2.43519	1.71559	1.46945	1.42891	1.1939	1.10884	1.52889	1.23651	0.94517	0.621819	3.14388	0.576697	1.05551	2.17809	-0.881297	-1.37235	1.58141	0.511472	2.26078	0.294492	0.368923	1.24667	-0.493236	0.679222	1.17033	0.767894	1.35924	0.358707	-0.320669	1.3321	0.653881	2.5533	1.62137	1.49008	0.918395	1.10729	-0.369767	1.44505	2.06352	1.68954	0.975167	1.48618	1.4045	0.895071	2.00167	0.877716	1.1312	0.390263	-0.452524	1.1237	0.646631	0.541248	0.737521	1.40804	1.05634	1.00126	1.4413	1.20264	2.04149	0.907799	0.0672026	2.01317	-0.0315128	0.97602	0.514222	1.3602	1.45735	1.9662	0.750683	0.989466	1.35776	0.850686	1.36723	0.775998	-0.369767	1.22223	1.58723	1.72013	-0.559789	1.82942	1.34034	2.01051	0.897597	1.44745	2.27865	1.25966	0.636494	0.997583	1.45323	1.12654	1.18773	1.39098	1.02332	0.982957	-1.84744	2.02009	0.60054	-1.14946	1.19621	2.09638	-0.00904711	1.23853	1.69753	1.71302	1.51004	1.67891	0.132835	1.71302	0.739879	1.10598	1.26558	1.36854	-0.452524	0.290931	0.850686	0.880719	1.21609	0.810066	1.36407	1.07083	0.837893	1.37919	-5.18126	2.5818	0.0536516	1.10522	-1.60484	0.707058	2.18883	0.157899	1.23651	0.869566	1.1237	-0.612271	0.942991	1.29795	2.06844	-0.881297	1.99704	1.98504	1.51819	0.23336	1.04892	1.28442	1.78498	1.75492	1.05133	-0.419867	1.7948	1.5038	-0.820908	1.39098	-0.155927	0.734058	-1.21076	1.75879	-1.14946	0.947224	1.32236	0.195582	-0.85016	0.661153	1.67766	1.44397	1.91239	-0.779621	2.24743	1.44745	-5.18126	1.34406	0.850686	1.54314	1.02166	0.837893	1.26694	0.686078	1.92826	1.93211	1.52576	2.10826	1.71024	-3.19218	1.55418	-1.14946	1.04418	1.91539	0.427968	1.60368	1.34234	0.97868	1.48856	-0.752946	1.71302	1.27038	1.32473	1.17921	1.47951	2.02365	1.31548	1.58545	1.68954	1.39898	1.51819	1.96838	1.36938	0.897597	1.3758	1.60714	2.97286	1.73502	1.84577	1.21004	1.8836	1.40895	0.92682	1.61692	0.222416	1.86567	1.1126	-0.643596	0.893225	0.609409	1.23651	0.444089	1.55109	-0.978886	0.421651	1.83384	-0.291185	0.950938	1.08281	1.4071	1.79747	0.889357	-0.881297	2.21061	1.21734	0.665314	1.21004	1.85382	1.06247	2.45495	1.10453	1.38972	1.03434	1.06707	1.25425	2.3466	1.19939	3.27705	1.09858	1.71464	-0.0915348	0.837893	1.87965	1.56018	0.681952	1.31381	1.06603	1.18073	1.57674	0.514222	1.32968	1.65992	1.17311	2.17413	0.675187	0.002895	1.88077	-0.85016	0.860761	2.01808	1.57674	1.72599	0.874849	1.4413	3.23359	1.57352	1.20654	1.50235	1.25585	1.3166	0.759263	1.26191	0.820756	1.45429	0.480826	2.03744	2.33977	1.51176	0.371339	1.55228	0.00625172	-0.439761	0.537603	1.50121	0.641893	1.11055	1.15896	0.356455	1.90558	2.23933	1.55914	2.16678	0.88733	1.52024	-0.363078	0.897597	1.14198	0.829986	1.53412	2.15475	1.3714	1.04325	1.09175	-0.223171	-1.29219	1.05972	-0.85016	-0.799141	-0.452524	1.19293	0.645324	1.35776	0.653881	0.787686	1.84078	1.51616	1.7613	0.220648	1.65743	0.874849	1.66558	1.00497	1.74165	1.99799	-3.19218	1.73671	-0.339271	1.035	2.22938	0.850686	0.781826	0.547265	-0.752946	1.27258	0.129103	1.60925	1.55314	-0.493236	2.05685	1.14686	1.01516	1.25966	-0.131526	-0.881297	0.306417	0.558681	0.744489	1.75782	1.18616	1.98907	2.00761	0.895071	2.21632	1.1939	1.69753	-0.699671	0.923094	1.30325	1.35006	1.68708	3.36144	0.230073	0.530127	1.22565	1.71464	1.00126	1.19806	1.27381	-1.45419	1.24377	-1.60484	1.99355	-0.306624	-2.31288	1.12015	1.74981	-0.270477	-0.717247	1.34034	1.31201	0.375526	1.14057	1.16242	1.38146	1.97437	0.916798	1.68954	1.40895	0.623318	0.62793	1.48856	1.28636	1.13051	-0.717247	1.86306	0.634542	1.68463	1.29494	1.15062	1.33112	0.836954	0.652761	2.34818	2.1906	1.59951	1.50676	1.36407	1.10808	-0.465052	1.37685	2.08801	1.50501	1.76447	0.925277	1.74558	0.129103	2.08264	0.715083	0.779387	1.36592	1.42543	-0.278849	0.62793	0.910572	-0.387795	1.11776	1.84335	1.08182	0.171565	0.874849	0.0971825	1.13194	1.39223	-2.31288	2.0774	1.02116	1.44964	-0.493236	-1.01658	3.5055	-1.21076	1.16702	-0.339271	2.1697	1.17527	0.906608	0.320955	0.447366	1.44289	1.82845	2.03015	1.05704	1.5975	0.715083	0.23929	-0.452524	2.02365	2.0707	1.31993	1.38879	-0.151634	1.73502	1.35006	1.76447	0.478026	1.25695	1.01811	0.437722	1.90823	1.21298	1.49349	1.47526	1.07709	1.27174	1.5579	0.673036	-0.189711	0.0717512	1.61133	0.947224	1.24667	0.31398	1.37323	0.460471	1.22126	1.52157	0.59087	-0.717247	0.829986	1.07554	1.52024	2.39047	0.0416506	2.25869	-1.10314	0.98203	1.25823	1.02049	1.26967	0.111202	1.30722	1.46945	0.242536	-5.18126	0.796528	1.53314	1.15182	1.77423	1.72959	1.01811	1.95264	0.755899	0.912947	1.97984	0.147917	1.47775	1.83275	0.865379	0.750683	1.08738	1.36592	-0.210531	1.66676	0.488945	1.35296	1.18498	0.872805	1.16923	-0.799141	-1.29219	1.60262	1.20654	2.05144	1.71559	-2.31288	-0.913039	0.750683	1.7528	1.65842	1.01928	1.08663	0.592936	0.778379	1.5442	1.19939	-0.113781	1.04892	1.87177	0.411925	-0.542521	1.09947	1.71167	1.29576	-0.314564	1.00256	1.32473	-0.429509	0.358707	1.21734	-0.946155	0.991882	1.65907	-3.19218	1.64308	1.13956	-0.285214	0.581214	0.842623	0.877716	1.28744	-5.18126	0.905334	0.922096	0.942991	-1.60484	1.93996	-0.913039	1.11776	-0.85016	1.65493	1.52307	1.15663	1.37449	0.857886	1.85776	1.28545	1.27174	1.27174	0.33356	1.16453	0.820756	-2.31288	1.34406	0.411925	0.854216	-0.306624	-1.29219	1.44964	-1.10314	-0.0013896	1.66149	0.364873	1.73049	0.520722	1.42273	1.50801	0.416433	0.733162	-0.946155	1.15663	1.03593	1.51711	1.7948	2.81736	1.44211	1.14057	0.12166	0.604854	0.620223	1.85382	1.11055	1.09517	-1.01658	0.907799	1.09175	1.01104	1.38879	1.63283	1.10522	0.242536	1.24191	1.17815	0.346832	-0.189711	0.929578	1.46137	1.31381	-1.84744	-0.331752	0.262389	-5.18126	1.44036	0.668065	-0.681289	-0.113781	-0.586123	1.25425	0.698326	-1.84744	1.00678	0.859072	0.588439	-1.01658	0.752404	0.866728	1.13621	1.01104	-0.325538	-0.355578	0.532601	1.96237	1.06954	1.83052	0.589729	1.4841	1.83141	1.51289	3.20754	1.21383	0.535342	-0.542521	1.65493	1.64647	1.8885	2.49686	1.06247	-0.881297	1.07709	1.14894	2.14238	2.2174	0.957176	2.18756	1.41647	0.59087	2.2382	1.82645	1.04892	0.515616	1.97984	0.320955	0.896496	2.91174	1.30722	0.548776	1.01928	1.26558	1.1579	1.47211	-0.429509	-5.18126	1.03278	1.32115	-0.10532	-0.515393	1.80749	0.100913	1.58	1.83483	1.6743	-1.60484	0.75797	0.603872	1.49742	0.801572	1.72878	0.331398	1.66149	2.10084	1.11776	0.985135	2.34206	1.78936	1.83944	0.0717512	1.17138	1.74514	0.567203	1.57352	1.49827	2.19561	1.78794	-0.681289	1.34406	-0.820908	-1.84744	1.74436	1.17815	0.0416506	0.408318	-1.01658	1.46945	1.20525	1.23308	1.74617	0.393645	1.49912	0.959516	-1.84744	1.42051	1.72013	1.69255	-0.752946	1.02893	1.16824	1.80475	-0.377616	1.9093	-3.19218	0.986914	3.34444	2.20419	1.13194	0.916798	1.96237	2.06655	1.51384	1.3166	0.801572	1.35776	1.66558	0.262389	-1.05771	0.0751163	1.7613	0.99542	0.002895	0.991882	1.74004	1.55314	1.19293	1.45811	1.1126	1.20654	1.11055	1.20048	1.9662	-0.12528	1.47951	1.20764	0.458964	2.11847	2.27266	0.709811	1.66425	1.52807	0.0211703	1.61542	0.806776	2.12083	-0.0208616	1.42177	1.31755	0.979869	1.44397	0.824393	0.652761	0.884675	-0.131526	-0.299098	1.15062	1.27174	1.85219	-1.29219	0.96612	-0.627667	0.737521	1.28545	1.77129	-5.18126	0.42563	0.918395	2.2136	0.941976	2.24591	-0.586123	0.047264	1.46137	1.84078	2.00293	2.22938	1.49912	1.75203	1.24838	1.18073	1.34863	1.20388	0.623318	-1.01658	0.903252	1.12654	-1.84744	1.98121	0.976961	1.01359	0.730825	1.44289	1.39354	-0.542521	0.752404	-0.278849	1.15663	1.10453	1.74165	1.22026	1.43512	1.13621	1.72599	2.00761	1.86002	1.66425	-3.19218	-0.171016	1.28744	0.972802	1.4841	0.79147	-1.14946	0.406337	1.84078	0.548776	-1.21076	1.10938	1.75107	1.09517	1.34323	1.18773	0.88813	0.136075	1.24505	2.32025	1.13397	1.66324	1.18616	2.49043	1.86246	1.08841	-1.60484	1.86448	0.999796	2.67229	0.85614	0.84826	1.76282	2.15475	2.16458	-1.45419	-0.503332	1.46663	-0.799141	-3.19218	1.30806	-2.31288	1.31458	0.864291	1.25695	0.308614	0.669475	1.98274	-0.946155	0.770764	-0.171016	3.39115	3.18431	0.432914	1.53842	-3.19218	-0.429509	0.581929	-0.820908	1.44964	-0.946155	0.442677	1.63837	0.111202	1.93648	1.18773	2.46782	1.85022	-0.429509	3.19131	-0.377616	0.937486	0.781079	1.72013	1.25695	1.4413	1.14539	1.27381	-0.643596	1.11563	0.609409	1.51919	1.4841	2.28793	0.823423	2.33074	1.10598	1.40804	2.22542	0.0502581	3.16284	1.57181	1.6942	-1.10314	0.975167	1.06834	1.17527	1.37919	0.808998	0.700518	0.927748	1.20152	2.28025	-0.662139	-0.913039	1.18073	-1.21076	0.635197	1.84335	2.58967	1.58252	1.7096	1.6045	2.49567	1.98689	1.96176	0.217749	1.77303	2.13133	0.634542	0.262389	2.32386	1.49231	-0.881297	2.26078	1.47211	0.124827	1.6298	0.813181	2.2557	2.31318	-0.230006	1.42051	1.78157	1.24274	2.26798	0.440219	-1.14946	1.54741	0.554795	2.7783	0.84826	0.953743	-0.978886	1.16341	-0.627667	-0.0241992	1.38042	1.13882	1.65743	1.89541	0.599422	1.23308	1.53842	-0.166892	0.9199	1.50676	-0.00580667	1.94584	0.297977	1.62247	1.64062	1.72215	1.89105	0.742621	0.358707	0.665314	2.60304	2.38288	-0.241334	1.96735	1.51176	1.51711	0.579454	0.0569284	1.44397	0.715083	1.36199	0.275464	1.56018	1.1126	-0.363078	0.964388	1.23911	1.05551	0.666545	0.132835	1.40037	0.713552	1.86829	2.13502	2.20522	2.99386	1.7948	0.252552	2.33377	2.54407	2.03204	0.84826	0.283395	-0.0915348	2.44417	0.839711	2.29518	1.86153	1.52976	0.924147	-0.184983	-0.978886	0.958474	1.72706	1.10245	1.53118	0.707058	1.05354	1.47951	2.1386	1.39354	2.26798	1.19621	0.985135	1.83786	1.11646	2.46996	1.77721	-0.174914	2.28793	1.1579	-0.0849902	1.45735	0.804381	1.98828	1.05634	1.78628	1.65233	-1.60484	2.47328	0.0134308	0.342388	1.50235	-1.01658	-3.19218	1.32364	0.27846	2.55476	1.4071	0.0843523	1.15284	1.24002	0.344525	1.28309	2.68841	0.736722	3.12476	0.525748	1.10027	0.948329	2.31637	-1.84744	-0.400088	1.80886	0.884675	2.05929	1.77534	-0.542521	1.82845	0.854216	1.24948	1.77721	-1.14946	1.20152	0.518809	1.27817	-0.369767	1.6045	1.09265	1.19939	1.67967	0.609409	0.956062	0.782733	0.410829	-0.184983	0.49323	1.85624	0.874849	1.39706	0.971104	1.70491	1.31548	1.03833	1.65493	-0.478699	1.00678	0.613772	1.11462	0.129103	2.66185	1.19621	1.47775	0.701562	1.26435	1.30016	1.10372	0.986914	-1.37235	-0.478699	0.789183	-1.45419	1.00783	1.50576	1.11462	1.35457	0.675187	1.24752	1.20388	1.8607	1.60368	1.73299	-0.681289	1.0963	1.59951	0.775998	1.00497	0.35295	0.743403	0.991882	-0.978886	0.575267	1.04418	-1.60484	1.30579	1.22906	0.504234	0.88813	-1.60484	2.77533	0.553454	-0.662139	0.460471	0.881595	1.4045	1.52889	0.963526	0.320955	0.860761	1.65085	-0.184983	1.4458	-1.21076	1.35006	1.30209	1.27258	0.228	1.79093	-0.20384	1.67498	-0.946155	1.77721	1.36854	0.953111	0.683009	1.34234	0.118576	1.04583	1.17815	0.613772	0.24871	1.5038	0.638421	0.309744	1.17646	1.82308	-0.542521	-1.60484	0.808005	1.21004	-0.85016	-0.355578	1.58874	1.00126	-0.325538	0.783754	1.66676	1.02443	1.39354	0.924756	-1.29219	0.895071	2.16798	-1.84744	-0.598449	1.35776	1.77849	0.839711	0.854216	1.60714	1.26089	1.02443	1.46051	1.69753	1.01225	0.822158	0.26575	1.53662	0.949234	0.863227	1.33924	1.03367	0.439133	3.25058	1.21486	0.999796	1.36723	-0.559789	1.89541	1.70154	-0.717247	-0.527813	1.26694	1.07709	-0.278849	3.15827	1.30254	1.65493	2.51149	0.730825	1.47526	0.729168	-2.31288	-0.0535741	1.36592	0.514222	1.39479	1.66765	1.01928	1.47411	1.70811	2.78723	1.03833	-0.515393	0.961713	0.81861	1.31458	1.68565	1.77129	0.442677	-0.881297	1.6268	1.39706	1.18498	0.708607	2.00662	1.83483	0.541248	-0.0494661	2.26515	1.44289	1.77849	-0.699671	1.08182	-0.731924	1.52698	0.877716	-0.978886	0.802911	-1.84744	1.98504	-0.131526	0.0803062	0.432914	1.34746	1.91239	1.35699	0.83572	1.34323	1.15413	0.204582	1.20048	1.62854	-5.18126	1.02166	-1.60484	-0.946155	0.136075	1.81104	1.26558	0.963526	0.175001	1.04418	1.10729	0.483894	1.04716	1.00126	1.47526	0.576697	0.914106	0.659626	1.83944	0.780231	1.1609	-1.45419	0.535342	2.06352	2.60558	0.306417	1.06517	1.86448	1.24274	1.61133	1.3869	1.73802	-0.299098	0.942991	0.66416	0.303344	1.25823	1.88077	1.70284	3.40431	1.07415	0.542744	2.52175	0.882676	1.53521	2.32853	1.58312	0.358707	0.646243	1.42345	1.31094	1.33532	1.52462	1.32968	1.80716	1.47336	0.796528	1.13397	1.52698	1.35776	0.111202	1.47631	1.87871	0.283395	2.00566	-1.60484	0.231677	1.40895	-0.452524	-1.37235	1.3166	1.22467	-0.234816	2.36571	-0.978886	1.19187	0.709811	0.297977	-0.419867	1.06078	1.92932	0.225362	-0.662139	1.09727	1.20654	2.37824	-0.131526	2.2136	1.66909	1.54314	-0.247495	-0.478699	-0.0013896	-0.331752	0.349602	1.73671	0.115138	0.775998	-0.196236	2.14782	0.838845	1.06603	1.36854	-0.598449	1.52307	0.957176	1.76845	3.43218	-0.377616	1.74436	1.41761	0.92682	0.250374	1.30806	1.59125	1.49493	0.625325	-0.913039	1.75107	1.70154	1.06834	1.37919	1.49742	1.9029	1.42891	1.46425	0.490233	1.54067	2.09079	1.34323	3.39764	1.03833	1.84577	1.14403	1.11898	1.88544	1.40573	2.24099	1.06603	2.53359	1.5579	-1.84744	1.26302	0.320955	1.64647	0.904642	1.52157	1.41028	1.30134	1.13504	2.68073	1.36984	-1.05771	-0.493236	0.576697	1.22467	0.612018	2.01185	1.58312	1.12015	1.09376	-1.01658	1.17527	1.6743	1.5946	0.769499	1.36297	1.75782	0.676284	1.51819	1.53953	1.536	-0.161499	0.665314	1.10372	0.708607	0.198594	1.9029	2.37412	1.54741	1.36513	1.38478	1.67168	1.37783	3.26232	1.63837	1.08281	1.88544	1.67666	1.93428	1.02332	1.81671	1.17921	0.563725	0.532601	0.972802	1.84335	1.81043	0.98203	1.6887	1.51711	1.03278	1.35614	0.0672026	0.678355	1.33924	1.26694	1.01359	1.37048	0.744489	1.72369	1.93428	0.612018	1.26694	0.966749	1.17527	1.36103	-0.820908	1.88213	1.59637	-1.84744	1.50121	1.33359	1.59637	1.34649	1.19187	-1.45419	0.651598	1.72797	-2.31288	0.528244	1.08738	1.54206	0.449565	2.11513	0.550445	1.55666	0.331398	0.573535	1.35219	-0.285214	0.695964	1.37449	1.71085	-0.573034	0.877716	1.44964	1.42543	1.10808	-0.779621	1.64978	1.62465	1.42051	2.46509	1.58141	-0.946155	2.0728	0.0608813	1.36723	1.49626	1.70389	1.75653	1.38578	-0.681289	0.136075	0.623318	1.62465	-1.60484	2.37824	0.810821	1.27961	1.45323	3.42489	0.825929	1.34137	0.703091	0.750683	1.32473	1.38042	1.26558	-0.0396595	2.00858	-0.0915348	-1.01658	2.21061	0.772039	1.40573	1.67824	1.89027	2.13947	0.789183	1.29795	1.36592	-1.84744	1.80791	1.71464	1.97583	0.0246035	1.73502	-0.363078	0.6075	-0.881297	-1.14946	0.85614	0.423507	1.54067	0.287966	1.64196	-0.503332	0.129103	1.56747	0.968318	-1.37235	1.41483	1.50676	0.88733	1.27817	1.61231	1.5555	-0.643596	1.14686	1.81433	0.390263	2.72191	0.886277	1.6396	-0.314564	2.01317	3.59969	0.136075	0.147917	1.51819	1.52576	1.96515	0.171565	0.257408	2.63894	-5.18126	1.68058	-0.21635	0.841027	1.60993	1.51289	0.924756	0.804381	0.837893	1.72369	0.228	1.1126	0.78571	0.854216	-5.18126	1.84886	0.456842	0.760364	-0.400088	-0.542521	-0.662139	-0.612271	2.11218	1.10372	-0.0138759	2.43764	1.05834	1.35219	0.408318	1.57893	0.142336	1.18773	1.69912	1.10453	1.57352	1.29795	0.311642	2.2838	1.51819	0.395801	0.922096	1.18773	3.14388	0.193389	-0.139853	1.57352	1.08354	-0.779621	-0.881297	0.767894	-0.85016	1.17033	0.913534	1.16182	-0.0637046	0.994433	1.63075	0.335979	1.39354	-0.493236	0.979869	0.0134308	1.42345	1.26694	0.488945	1.15413	1.90171	1.02049	2.05929	0.432914	1.34649	1.02658	0.92682	-0.252861	1.5498	0.916798	0.338141	1.84467	1.53314	0.297977	2.45864	1.07415	-0.400088	0.551486	1.1579	0.701562	0.831438	0.898677	1.14626	2.04929	0.780231	-1.84744	0.903971	1.03593	-1.21076	1.6268	1.17138	1.28859	1.37919	1.65907	1.03593	1.81896	1.00585	0.303344	1.18073	0.721263	0.574715	-0.978886	2.34316	-0.699671	-0.247495	1.15062	1.10245	0.403067	0.603872	0.746353	0.624085	1.08663	1.65233	-1.84744	-0.85016	1.47951	1.66324	2.25421	1.45866	0.826704	1.44745	0.651598	0.047264	1.22307	1.07554	0.763976	-0.503332	1.06707	1.07415	1.04583	-0.410949	0.971104	1.65628	1.21004	2.13042	0.540046	1.87514	1.54495	0.0751163	1.41483	1.39636	0.895071	1.13956	1.44644	2.3528	1.87871	1.09947	1.32473	-0.717247	0.708607	1.72215	0.939916	-0.400088	0.813181	-0.503332	1.12146	1.0525	0.168087	2.41176	1.41844	1.00497	1.33288	0.907799	0.211382	-0.627667	2.11703	1.6008	0.922096	1.00344	0.498012	0.175001	1.18616	0.680211	0.1603	1.01104	1.07187	0.204582	-0.0849902	0.897597	0.356455	1.15896	0.796528	1.28161	1.2299	0.0292856	0.904642	1.45323	-0.278849	-0.419867	1.03703	0.602621	-0.079473	1.43174	1.89758	0.47935	-0.527813	1.72215	1.23911	0.142336	0.0416506	0.0330432	1.18498	1.23651	0.899311	1.77721	0.156168	0.747661	0.324561	1.49742	0.721263	0.639924	-0.339271	2.31318	-1.84744	1.56363	1.70623	1.14057	-0.155927	0.445475	1.17033	1.30579	2.16798	-1.01658	1.22223	0.924147	1.28636	0.562202	2.02603	1.46808	0.97868	2.09859	0.449565	1.64391	1.55914	-0.377616	0.996499	1.3129	2.02741	1.69169	1.10729	1.48257	1.39098	-1.10314	0.419533	-1.14946	1.00879	2.2572	1.33822	1.39354	-0.108948	1.03278	-0.145992	-0.493236	0.0717512	0.386348	1.52976	-1.84744	-1.29219	0.163674	-1.05771	1.90558	1.62247	1.00344	0.814018	2.26231	-0.717247	1.6396	1.13194	1.32853	0.653881	0.456842	0.391925	0.694106	1.26302	0.907799	1.30134	0.355654	0.97789	1.27514	1.02049	1.70033	1.73802	0.163674	0.573535	1.67327	-1.05771	1.98689	0.563725	1.26435	0.208431	0.736722	-0.452524	0.734058	1.20525	1.56541	1.36407	-0.978886	1.08281	1.29333	1.22565	0.956062	-0.573034	1.44849	-5.18126	0.725461	-1.05771	0.625325	-1.05771	1.14198	0.315876	0.876271	0.235115	-1.60484	0.950135	0.841027	-1.37235	0.568711	1.1295	0.817747	0.118576	1.18616	0.430503	0.32747	1.59383	-0.0138759	-0.252861	-0.731924	1.58874	1.28309	1.29132	0.699351	-1.10314	0.275464	-0.0138759	0.780231	1.48856	0.311642	0.432914	-0.478699	1.09727	1.01698	1.14403	1.27174	1.97437	0.427968	1.07554	-0.881297	2.13133	-0.662139	0.705674	2.79046	0.0923356	0.306417	1.05551	0.736722	2.13372	1.39223	0.773425	1.43512	0.257408	-1.60484	0.935585	1.33822	-0.913039	2.27361	0.891628	1.61324	0.746353	2.0097	1.07415	0.796528	1.26435	0.675187	0.684135	-0.0966094	1.58141	1.20264	1.43398	-1.45419	-0.586123	1.50576	0.398684	0.530127	1.536	0.107091	1.00126	1.41213	0.361247	1.80886	0.857065	0.456842	-1.84744	0.246799	-1.05771	0.306417	1.49349	-1.05771	1.63075	1.82645	1.24002	1.05834	1.02332	2.12209	0.27846	1.30016	1.72013	1.1939	1.39223	-0.339271	0.889357	1.48257	1.27689	-1.14946	0.927748	1.04025	1.23197	0.997583	1.93428	2.46079	-0.0671889	2.88763	1.84886	1.00879	-0.410949	1.51176	1.68708	0.580456	2.09638	1.3869	-0.752946	0.731934	1.01104	1.99076	0.306417	1.02658	0.435711	0.986914	-1.29219	2.54824	0.118576	1.00585	0.517234	-0.278849	1.40167	0.509527	0.136075	1.47211	-0.598449	-0.662139	0.462424	0.2369	1.09042	1.81811	0.741749	0.616528	1.56444	1.82548	1.66425	-3.19218	-0.256916	0.467098	1.71669	-3.19218	0.31398	0.981275	1.45517	1.17138	0.1603	1.10027	-0.573034	-2.31288	1.51289	1.26694	1.32684	1.14057	1.06954	1.71302	-0.027949	1.12015	0.649189	0.880719	1.25695	2.0434	0.2369	1.02049	-0.348247	-1.29219	1.15182	0.588439	0.897597	1.1237	0.79834	1.00879	0.796528	1.93428	-0.913039	-0.12528	0.860761	2.70599	1.29248	1.93211	3.43936	0.532601	1.60925	1.4841	3.87429	0.311642	2.19561	1.3758	1.14198	1.17728	1.22026	-1.45419	1.7613	1.77721	1.32115	1.78345	2.23308	0.588439	0.895071	1.60602	1.19502	1.77721	1.28442	0.83572	0.805584	1.1126	1.4518	0.366795	1.39636	0.591961	1.23197	1.4267	0.556754	1.50676	1.64647	0.824393	1.81198	1.01811	1.19069	-1.84744	1.79245	1.48103	2.28025	0.851872	1.18405	1.07554	-1.60484	1.97753	0.733162	1.50235	-3.19218	0.825929	1.47775	0.810066	2.11703	1.03703	1.37225	1.10598	1.04166	1.58396	1.63075	1.41761	0.189898	1.09858	1.76282	1.3321	1.35457	1.78345	-0.503332	-1.05771	1.33684	1.34234	1.08087	0.909125	1.05972	-5.18126	-0.278849	0.727829	-0.387795	1.32236	1.79631	-0.12528	1.56922	1.02992	0.768628	1.04501	1.58	1.26435	0.881595	0.727829	0.329065	2.01808	0.863227	1.31201	-0.946155	1.07083	1.16923	1.93002	-0.20384	0.824393	0.969485	0.0971825	0.729168	1.31993	0.625325	1.4869	1.29679	1.98367	1.54741	1.48257	0.606385	1.24948	1.20264	1.72013	2.06257	1.16182	-0.0013896	1.035	1.54741	2.14782	-3.19218	0.946062	1.32853	0.899773	0.979869	0.00625172	-0.325538	0.762611	1.63155	0.442677	1.92136	-0.419867	-1.84744	1.44289	0.889357	2.12083	1.74436	0.935585	1.26191	0.933572	-1.60484	0.882676	1.09517	1.19939	1.15062	0.964388	1.0481	1.73049	1.18199	-0.643596	1.1276	-1.37235	-2.31288	1.45086	1.36199	0.575267	0.215914	0.406337	0.704729	0.0536516	0.895071	0.907799	0.692513	1.82942	1.64308	0.00625172	0.961713	1.82548	2.10577	-0.881297	1.00344	1.80015	0.825368	0.845	-0.731924	1.88927	1.05019	1.48529	1.52698	0.342388	0.0134308	-1.84744	1.95264	1.40375	1.69912	0.994433	1.89541	-1.45419	2.99386	0.907799	-0.752946	-0.145992	2.03395	1.01811	1.82845	1.70154	1.63837	0.66226	1.6298	1.57268	1.14773	-0.0915348	-1.14946	1.32684	1.6881	1.4841	1.62854	2.12714	-1.37235	1.06954	-0.0751747	2.04714	0.558681	1.42345	0.769499	1.64062	1.28309	1.51004	1.81305	1.43174	0.384615	1.1579	1.26558	1.60925	1.50801	1.74165	1.86706	1.50501	-0.913039	-0.978886	0.173431	1.5442	-1.84744	2.66185	0.81861	1.9093	0.729168	2.20179	0.912947	0.928422	-0.598449	2.11323	0.695964	0.800562	0.949234	-1.21076	0.868204	1.15284	1.76447	2.51406	1.84577	1.5579	2.42352	1.34519	2.7095	0.871426	0.755899	2.35981	0.828416	0.193389	1.20525	0.922096	1.72215	1.76565	-0.946155	-2.31288	1.23197	-0.643596	1.68058	1.78345	1.47864	-0.643596	1.63155	1.49132	1.3758	2.11953	1.25425	0.799483	1.99593	-0.493236	-0.0535741	-0.717247	-0.515393	1.67327	1.20654	2.24891	1.48257	-1.45419	0.96744	0.0502581	1.44036	0.317145	0.933572	-1.01658	-0.820908	0.168087	1.18773	-0.0915348	1.45626	2.33447	1.59637	0.52481	0.601482	1.45626	1.56151	0.118576	1.54314	1.86829	1.6904	0.129103	-0.699671	-1.60484	1.04716	-0.627667	1.65743	1.20388	0.451884	-1.21076	-1.14946	-0.419867	0.816374	0.124827	1.15975	1.22307	0.724796	1.07814	2.20659	-0.0182738	1.04025	1.85776	2.63147	1.85022	1.26089	1.72013	1.11055	-0.586123	1.86639	0.603872	1.00497	-5.18126	0.0292856	1.25207	1.38578	-1.14946	0.334567	1.42177	1.35924	1.49349	0.910572	1.16182	1.12565	1.67242	-0.478699	-0.151634	1.08437	1.4112	0.939916	0.979869	-0.85016	1.09517	0.97789	-1.10314	-0.161499	1.16341	1.12015	1.35373	0.862212	1.07814	1.78794	1.16554	-1.84744	0.0292856	-1.05771	1.1286	1.42543	1.35614	1.1276	-0.881297	0.653881	1.3187	1.4841	1.6268	0.451884	1.81043	1.3869	1.49132	2.25069	1.35457	1.09265	2.09178	0.564772	2.01536	-1.37235	1.54825	1.34519	2.45706	1.80622	1.4361	-0.135923	1.82548	1.43174	2.557	1.10729	1.60262	1.45811	1.81541	1.73151	-1.05771	1.69368	1.42345	-1.01658	1.31094	1.30325	1.80171	1.93788	1.87514	1.11646	1.02557	1.52807	1.26967	0.335979	1.54892	-0.627667	1.97048	1.09265	0.401196	1.73911	3.31778	2.45237	3.26738	1.00256	1.47526	0.168087	0.932166	2.36293	-1.45419	1.26694	1.48529	-1.01658	1.49349	2.70599	1.61996	1.6881	1.41028	0.0211703	1.21383	1.06423	0.81861	0.404558	-0.166892	-1.29219	0.813181	-0.85016	0.621819	1.67242	1.06247	1.56018	-1.21076	2.32386	-0.0182738	0.927748	1.19502	0.929578	0.329065	0.975167	-0.559789	1.6017	0.0923356	1.84886	1.18773	-0.00580667	1.1237	1.41213	0.592936	1.92932	1.44849	-0.355578	1.09376	-0.799141	1.29248	1.77622	0.335979	0.868204	0.852453	-1.60484	0.395801	1.51004	0.294492	2.59792	2.96377	1.384	1.76282	1.61621	1.87332	0.783754	1.17232	1.28744	0.92682	0.56105	1.90042	-0.699671	-1.45419	1.4071	0.998622	-0.387795	1.41028	0.88813	0.844443	0.902087	0.796528	1.61996	-0.0966094	1.3187	-0.121067	2.04062	1.91108	1.5498	1.32774	1.43762	1.46808	0.66416	2.65068	1.38794	1.64391	1.44397	1.18773	1.01811	2.22324	1.99799	1.13397	0.645324	1.5579	2.16005	0.806776	0.49172	1.17527	0.760364	0.681952	0.908557	1.47411	-0.503332	0.754258	1.52462	0.844443	1.98504	0.693062	1.13051	-0.573034	-0.699671	-0.0751747	1.47066	-0.465052	-0.515393	1.5498	1.81104	-0.331752	2.11114	1.52307	0.175001	1.16702	0.528244	1.6008	-0.306624	0.0502581	0.38144	1.62465	1.13504	-0.779621	0.527016	1.13719	1.08182	1.6887	1.49827	2.02467	1.02166	1.62137	-0.363078	1.25425	1.42543	0.290931	-1.14946	1.17527	1.09175	0.331398	0.163674	1.2411	-0.196236	0.621819	0.451884	0.406337	0.965351	0.969485	2.27077	-1.29219	1.05421	1.49626	1.55314	2.42161	1.67666	2.19713	0.456842	0.168087	-0.314564	0.976961	0.230073	0.912102	1.17232	0.996499	1.04239	-0.779621	0.605674	-0.681289	1.37048	0.23336	0.730825	1.34649	-0.612271	0.763976	-0.627667	1.29912	0.650346	0.877716	0.928422	1.05354	1.59637	-1.45419	-1.84744	2.09456	1.71024	1.41761	0.462424	0.440219	1.16702	1.13621	0.300861	-1.14946	-0.598449	1.54155	2.02603	0.780231	1.42762	1.27817	1.4869	-0.348247	0.581929	1.09376	-0.285214	1.42431	1.38972	0.610775	0.726383	-0.355578	0.588439	1.19069	-2.31288	1.30806	2.31885	0.781826	0.698326	1.07709	-0.0353719	0.932166	-0.515393	0.0416506	1.08584	1.65233	1.2378	0.198594	1.38042	0.487664	1.19806	-1.29219	-1.10314	0.904642	1.6298	-0.978886	1.65233	1.56829	1.68954	1.50501	1.9093	0.893225	3.12965	1.02992	-0.419867	0.0971825	1.66765	1.5038	0.586908	1.29416	1.11646	-1.21076	1.25425	0.047264	0.62793	0.828416	1.76362	1.6268	0.723963	-0.118522	1.7528	1.58396	1.48529	1.39098	1.28161	-1.21076	-0.946155	-0.0396595	1.71167	-0.978886	0.934544	2.07933	0.464056	0.087475	2.60814	2.25421	-0.223171	0.0536516	1.01928	1.64196	-1.21076	2.00024	1.59637	-0.0535741	2.80148	-1.14946	2.2557	2.37331	0.171565	2.39047	0.727829	2.41693	1.35924	1.25585	1.71302	-0.196236	1.3129	1.19806	1.27961	1.00879	1.24505	0.944125	-1.14946	0.964388	1.67967	1.09517	-3.19218	0.956062	0.0843523	2.09638	1.4071	1.35122	2.17809	0.23336	0.979869	1.41647	0.537603	0.139872	1.09175	0.893225	1.34137	0.701562	0.42921	0.513075	1.35614	1.04025	1.34034	-0.171016	0.88813	1.6396	0.778379	1.68058	-0.10532	0.386348	0.475027	1.69255	0.981275	1.72478	0.250374	-0.262192	1.04025	3.11018	1.36407	0.899773	0.152542	0.297977	1.77303	1.15663	-0.542521	1.20048	0.673799	-0.410949	0.460471	1.83786	1.00256	1.25425	-0.355578	-1.01658	0.715083	0.294492	1.57802	1.19293	1.54067	-0.400088	1.58723	1.45086	0.435711	-0.278849	1.11462	1.28064	-0.291185	-0.161499	0.882676	0.940964	1.49912	1.27514	0.976961	0.906608	0.651598	1.23088	1.22467	1.05421	0.988022	1.65233	0.956062	1.57181	1.02443	1.02836	1.61868	0.846703	0.324561	2.01536	-0.348247	0.297977	-0.978886	1.04025	2.35631	1.18199	1.29912	1.89758	1.82047	1.45323	2.48359	0.707058	1.25823	0.79147	1.70389	0.90584	1.02557	1.16554	0.275464	1.9603	2.03204	0.231677	0.985135	0.75797	1.29795	1.51616	0.0349284	-0.0433116	1.06247	0.881595	0.75797	0.934544	1.69753	1.28064	1.71669	1.06834	2.95023	-0.355578	0.570191	1.08011	1.97272	0.755899	0.300861	1.47775	1.09175	0.535342	1.80015	-0.429509	-1.10314	1.63155	0.208431	0.813181	0.776995	1.15524	0.62793	0.364873	-1.21076	0.495468	1.53662	-1.37235	0.723963	1.03132	0.618482	1.33532	0.704729	1.82144	0.839711	2.70238	1.41333	1.86002	2.5128	0.908557	0.997583	1.07814	0.952385	-0.586123	1.26435	0.179827	1.3321	0.820084	-0.20384	1.06954	1.14773	-1.37235	1.38243	1.70389	1.17815	1.85219	1.18323	0.565755	0.168087	1.62137	-1.29219	0.935585	1.2411	1.72797	1.70154	-0.598449	0.462424	1.15524	-2.31288	1.43398	1.4045	1.02557	0.0803062	0.416433	0.683009	1.38243	-0.262192	1.74004	-0.717247	1.03434	1.50121	1.8836	0.915197	0.553454	1.79849	1.68385	0.857886	0.733162	-1.60484	1.30722	1.02992	1.74783	0.564772	-0.161499	1.16824	0.761094	1.41333	0.979869	1.21923	1.14773	1.18199	1.94254	1.29002	0.311642	0.817747	0.326065	1.59383	0.709811	-0.85016	2.44573	-0.155927	1.10245	-0.731924	0.804381	1.97437	0.379592	0.912102	1.72878	-1.29219	0.947224	0.79147	0.732574	0.673036	1.30325	1.69559	1.40167	1.07301	2.86834	1.62332	0.52481	1.38478	1.07083	2.09859	1.28442	-1.37235	0.766856	-0.779621	0.675187	0.871426	0.849302	1.61692	0.734058	0.538811	0.619272	1.87177	-1.45419	0.189898	0.0173778	1.99704	-0.247495	0.833208	-0.0315128	2.61703	1.33359	2.60132	0.960825	-3.19218	0.804381	1.5704	1.93648	1.43662	-0.527813	-0.493236	-0.542521	1.50235	1.63837	1.29132	1.19122	1.72706	1.46235	0.371339	-0.189711	0.709811	-0.85016	0.799483	1.33822	1.6904	2.82547	2.23398	2.05018	1.40573	1.50801	1.81198	0.786658	2.50465	0.656936	2.52555	-0.586123	1.63605	1.17728	1.2411	1.71085	-0.151634	1.33684	1.3869	0.669085	1.05834	1.05704	1.41647	1.22126	1.32594	1.12146	0.515616	1.30254	0.925925	1.7096	-0.210531	1.80886	0.653881	-0.752946	0.681952	1.32968	0.344525	1.55418	0.97602	1.25966	2.80618	0.811795	1.66909	1.25823	0.445475	0.195582	1.08437	2.61529	-1.10314	1.56673	-0.799141	0.631339	1.02049	-1.37235	1.26891	1.03593	1.63605	1.09042	0.823423	1.25425	0.15113	1.2411	1.36723	-1.29219	0.366795	1.32306	1.89668	1.62137	0.773425	0.829986	2.32604	1.55418	2.21632	0.414445	1.73802	0.668065	0.915197	0.780231	0.297977	0.799483	1.43924	1.13621	1.12565	1.19502	1.55032	1.44849	0.857886	0.527016	-0.400088	0.811795	1.88692	-0.369767	1.18199	1.36854	1.09265	1.18773	1.05019	1.26694	1.09376	2.14782	0.518809	0.182476	1.1939	1.35699	-0.0589038	1.04025	1.31381	1.3758	0.938684	-0.234816	-1.45419	0.211382	0.535342	1.94113	-1.01658	1.51384	2.48187	1.28161	0.419533	2.23052	1.37685	0.454115	1.2531	1.06603	1.08087	1.43762	1.62332	1.05834	2.39521	0.741203	2.19944	0.826704	1.85219	1.55418	-0.210531	0.578294	1.19939	1.52307	0.490233	0.0803062	1.34863	-0.223171	-1.60484	1.72478	1.12263	1.39223	-0.573034	1.70284	1.23088	1.67168	0.435711	0.805584	1.3869	0.896496	1.11898	-0.820908	0.873603	1.41483	0.087475	1.23478	-1.37235	0.540046	0.677026	-0.85016	1.14198	0.822158	1.13194	-0.252861	0.366795	0.864291	1.73299	2.30765	0.538811	-0.0138759	1.11355	1.23478	1.42891	1.21486	-0.0704715	1.20152	-0.946155	-0.429509	1.38243	0.907799	2.01435	1.07919	1.9178	1.03132	0.825368	0.938684	1.51711	1.60826	-0.0849902	0.759263	1.29333	-0.377616	0.765284	1.34863	-0.174914	0.663022	1.75653	0.930647	1.16702	2.21061	1.30016	1.19621	0.845644	0.0843523	1.67242	0.208431	1.01359	0.811795	1.22798	0.972802	1.67168	1.51711	1.88544	0.690682	1.03132	0.409706	2.00438	1.33822	1.70033	1.32115	0.976961	2.28025	2.30588	1.3869	-0.0535741	-0.0671889	1.58874	1.08011	0.124827	0.432914	1.1312	1.17646	1.01516	1.14403	0.349602	1.78794	1.57802	-0.241334	0.595912	-0.234816	1.77938	1.95264	2.18209	1.91369	-3.19218	-0.139853	1.79093	1.17033	-1.84744	0.900636	-0.752946	1.6142	0.747661	0.235115	-0.598449	0.700518	0.744489	0.765284	1.76712	0.778379	0.496892	0.666545	0.630146	3.20754	0.979869	0.215914	0.786658	2.02467	1.82047	1.14539	0.111202	1.42543	0.486635	1.27514	0.997583	1.29795	-1.14946	1.48529	1.13956	-1.10314	1.00985	1.16242	2.53644	-0.752946	1.47411	0.712289	1.05834	-3.19218	0.877716	1.88692	1.81043	1.07554	-0.161499	1.30134	-0.429509	2.29187	2.22184	2.64088	1.69912	0.938684	-0.643596	2.14493	-3.19218	1.34519	1.08841	0.505849	-0.643596	3.72119	1.04716	1.79631	2.24417	1.67666	1.04583	0.447366	-0.978886	1.06184	1.25207	-0.478699	2.76814	2.14673	1.39223	2.02009	-0.752946	-0.527813	-1.45419	0.507314	0.954727	0.349602	-0.820908	0.687275	1.21734	0.0971825	0.235115	1.66765	1.54741	1.72215	1.38879	0.42921	-0.946155	1.51919	1.18498	1.55418	1.85219	1.7948	0.946062	0.579454	1.93211	1.58141	1.39636	1.32684	2.02194	1.74783	-0.230006	-1.29219	-0.799141	1.5926	1.41483	1.30952	-1.10314	1.84199	0.464056	1.50576	1.29795	0.690682	-5.18126	2.06728	1.38794	1.29416	2.57104	1.93085	0.129103	0.460471	0.722971	-0.85016	1.72013	2.43227	1.70491	-0.079473	-0.377616	0.338141	1.6942	0.0774112	1.9029	1.52889	1.58252	1.27514	1.92826	1.19707	1.16702	0.377267	1.02992	2.25242	0.938684	0.968318	-1.29219	1.24505	1.53163	1.34234	1.27514	1.01516	0.775998	1.22307	0.432914	-0.559789	1.13504	1.32115	1.06707	1.56444	1.18773	-1.84744	2.29021	1.09517	1.04583	1.2411	1.5751	1.85919	1.92245	1.00879	0.841027	0.211382	0.532601	0.673799	1.18	0.495468	1.16242	0.742621	0.880719	2.00024	1.04716	2.19816	1.51176	2.47498	1.07301	-0.478699	-3.19218	0.0891271	1.3129	1.56151	1.43174	1.90683	1.75492	0.884675	0.473369	3.27217	0.621819	0.833208	0.859072	1.79849	1.29576	1.03833	0.00999902	1.19707	2.73437	-1.37235	1.3129	0.575267	1.04583	0.584985	1.11355	0.283395	1.04501	0.186125	1.92352	1.02992	-0.0013896	-0.559789	-1.29219	2.30042	-1.84744	0.789183	0.700518	1.6268	0.507314	1.15524	0.836954	2.04498	-1.29219	-0.10532	1.53412	2.5687	1.33359	1.69169	1.45949	-0.079473	1.14057	1.27258	1.07187	1.60602	1.19806	0.619272	1.23911	1.02836	0.826704	0.556754	0.938684	0.932166	1.30423	-5.18126	0.12166	0.87056	1.98689	-1.14946	-0.913039	1.81198	1.68565	1.75879	-0.0966094	0.378429	1.64825	1.30254	1.95081	-0.913039	2.24099	1.6455	1.25425	1.56673	0.636494	0.866728	-0.252861	1.5627	2.58657	-0.820908	1.03132	1.79245	-1.84744	-0.478699	2.24417	1.26191	0.250374	1.94911	1.35699	1.72878	1.39098	-0.699671	2.20179	-0.820908	1.07814	1.45517	2.54407	0.0751163	-0.85016	1.63605	2.12333	1.13621	-1.21076	1.01616	0.610775	3.69371	1.65085	1.97753	2.74489	1.52391	1.29333	1.54741	0.384615	-0.0315128	2.89357	1.83275	0.0923356	1.32774	1.85776	-1.45419	1.1276	-0.612271	2.24243	0.819394	0.649189	1.1126	1.74783	2.32386	1.43023	1.44964	1.46945	0.647669	1.21121	1.4518	1.36592	0.456842	2.54613	0.716606	1.46051	1.87734	1.32473	1.27514	0.993058	0.38144	0.568711	-0.320669	0.913534	2.1921	1.46425	1.83596	-0.527813	1.40804	1.48618	1.6148	1.65493	-1.10314	1.26089	1.3758	1.23853	2.03548	1.57674	1.26967	-0.223171	1.28442	0.26575	0.47668	-0.820908	1.20525	-0.978886	2.3766	2.57247	0.0971825	1.01928	1.92569	1.90171	1.17815	1.72369	-5.18126	0.47935	1.4413	1.24667	1.11646	2.1289	-0.662139	0.320955	1.67327	-0.627667	1.37449	2.05685	-0.681289	0.163674	1.39706	1.85219	0.750683	0.949234	0.796528	1.66259	1.23478	1.19502	-1.01658	1.13504	1.1126	1.06078	1.42345	1.46945	1.65493	1.72478	0.822158	2.76814	-0.270477	2.71436	-1.84744	1.24948	-1.01658	0.954727	0.432914	2.04714	2.14081	1.58997	1.35849	-0.542521	1.15413	1.06834	1.4267	0.416433	1.25103	0.864291	1.20912	0.0923356	1.01516	0.906608	1.86153	0.773425	0.950135	0.834387	-0.387795	0.843496	1.54206	-0.978886	0.437722	1.58545	1.54314	1.92689	1.13397	1.64196	1.67025	1.27096	0.558681	2.10826	1.79032	1.00412	2.23623	-0.478699	1.32774	1.16341	-0.681289	1.44397	1.52157	1.71167	-0.515393	0.673799	0.486028	1.90042	-0.598449	-0.223171	1.66425	1.29248	0.983983	1.41844	2.83582	1.88544	0.171565	1.71669	2.59204	0.542744	1.14283	1.56829	1.52976	-0.400088	0.262389	0.959516	2.50047	1.39223	0.0292856	0.900636	-0.85016	1.04583	1.47211	1.7948	0.678355	-1.01658	-1.21076	1.90759	-0.820908	1.03132	1.76963	0.107091	-0.223171	1.51481	1.53118	1.44505	2.35473	1.60826	2.35007	1.32774	0.259567	1.76565	0.0173778	-0.85016	1.18616	1.62854	-0.299098	1.17646	0.666545	-0.752946	1.33532	1.17921	-1.21076	0.163674	1.19069	1.20048	0.953111	1.37783	1.10124	1.76845	-1.05771	1.1609	0.318553	-0.542521	-1.10314	1.77303	1.05133	1.94412	1.88213	2.05018	-0.223171	0.969485	1.05972	2.35473	2.67752	0.401196	-0.699671	1.85519	0.695964	1.6142	0.294492	1.20912	1.34406	1.40037	0.0569284	1.85681	-0.0671889	0.1603	1.07301	0.668065	1.62854	1.68708	1.21923	0.439133	2.00024	1.6887	1.33423	2.01401	2.3528	2.74229	1.83596	1.77534	1.23088	1.64308	1.38353	1.22126	0.290931	1.79747	-0.85016	1.12146	1.82548	-1.84744	2.29714	0.817747	0.981275	-0.643596	0.454115	0.90584	-3.19218	1.4112	-1.14946	-0.978886	-0.662139	0.0672026	1.37323	-0.223171	1.17232	1.07415	1.3187	0.739879	-0.731924	1.49132	0.986914	1.43304	0.805584	0.694106	1.53662	-0.681289	1.13504	1.19707	1.40282	2.12333	0.398684	-0.542521	1.25695	0.597692	-3.19218	1.70284	0.311642	2.10968	2.23484	1.68565	1.22906	2.02194	-0.820908	0.99542	1.50501	-0.189711	0.857886	1.28309	-1.05771	1.47631	2.41978	0.841027	-0.314564	-1.45419	0.637772	0.793723	-0.559789	0.684135	0.283395	1.09175	1.52576	1.62569	1.03367	0.468643	1.31548	1.5926	1.21734	-0.0849902	2.16387	1.49493	0.556754	2.28793	1.20152	1.76565	2.85723	1.13051	0.54772	0.877716	1.90683	2.00024	0.759263	1.00126	-0.0535741	-0.17986	-0.0966094	0.956062	0.401196	1.86367	0.953743	2.65389	0.187291	1.24002	0.63374	-0.85016	1.71085	0.725461	0.644126	-0.779621	0.483894	0.197076	0.688734	1.14198	1.42891	-0.527813	-0.946155	0.722971	0.988022	-0.131526	1.66558	-1.84744	2.26078	1.16702	1.87177	-0.527813	2.50762	0.421651	0.85614	1.95729	-1.05771	1.54206	1.54625	0.890479	1.77721	1.20264	-0.779621	0.598401	1.55109	1.43304	1.07554	1.5926	1.26302	0.445475	0.895071	-0.00904711	0.290931	1.1741	1.14894	0.769499	1.73299	-1.45419	1.37323	1.07919	1.37449	0.668065	0.739879	1.6298	-0.731924	0.731934	1.30579	1.18616	1.39354	1.23478	1.28161	0.621819	1.5579	1.24274	2.9246	1.71669	0.789183	1.14894	2.21061	-1.45419	0.774789	0.665314	0.643239	1.02836	0.94517	1.58723	-3.19218	-0.0704715	-1.21076	-0.299098	-2.31288	-0.0915348	0.641893	0.517234	0.747661	1.35219	-0.612271	1.67766	0.868204	0.427968	1.11776	0.275464	1.33112	-0.612271	0.738321	-3.19218	1.80015	0.950135	1.23197	1.22565	0.793723	1.32968	1.49349	1.05354	1.18323	1.52462	0.680211	0.971835	1.59521	1.84199	1.69324	1.3758	-0.429509	-0.12528	1.62465	1.57802	1.36407	1.02753	-0.439761	1.58545	-1.01658	-5.18126	1.10938	-5.18126	0.0246035	1.35614	1.72478	1.65493	1.29416	1.73049	2.62781	0.773425	1.11055	0.1603	-0.108948	0.703091	0.849302	0.78571	0.144397	1.78245	1.06156	0.462424	-0.978886	0.854216	-0.978886	0.641893	-2.31288	-0.145992	1.62465	1.56541	0.417703	0.523059	0.956062	0.882676	1.24274	-0.171016	2.11513	1.50801	1.43924	1.03367	-2.31288	-0.131526	2.59619	1.98274	1.73671	0.849302	2.20845	2.05929	1.22467	0.711194	0.583596	0.753476	1.10372	0.0717512	1.384	-1.29219	0.287966	1.25823	1.01225	0.989466	1.76282	0.828416	1.57181	1.80379	-0.493236	0.002895	0.974302	1.35373	-1.10314	-0.573034	1.10245	1.60826	1.6268	0.891628	-1.01658	1.01516	-1.45419	0.681952	1.72215	-1.29219	-0.503332	0.711194	2.15611	1.31094	3.47462	0.933572	1.27689	3.00826	1.41945	1.86567	0.12338	1.27632	0.502988	1.7869	1.05019	0.994433	-0.978886	0.800562	2.03744	0.153975	-5.18126	0.632535	1.49493	1.37048	-0.559789	0.761094	1.42891	1.73151	1.27514	1.88692	1.55666	0.213833	1.22668	1.61324	1.3602	0.762611	1.6455	1.24505	2.16798	1.02992	-1.10314	-0.465052	1.42345	0.957923	1.18	1.7613	0.891628	0.707058	0.731934	1.29576	-1.29219	1.1286	-1.45419	1.69559	0.686078	-1.05771	1.30134	1.78794	1.87021	2.42352	1.11462	1.00497	0.719156	1.85681	0.79147	1.28309	1.90404	0.895071	1.36407	0.2369	-5.18126	-0.913039	2.51787	-0.662139	1.41945	0.946062	0.918395	1.75107	-0.627667	-0.85016	-0.681289	1.05472	-0.439761	2.10226	1.84335	0.691872	0.126248	1.04025	0.960825	0.932166	-0.0751747	1.56922	1.61231	-0.586123	0.923664	2.24591	1.41483	-1.60484	-0.0849902	1.70033	1.78345	1.50235	-0.377616	1.28545	0.924147	0.658294	1.55228	1.43023	0.111202	0.565755	0.857065	1.6743	-0.779621	1.85382	0.47668	1.08937	1.68708	0.42563	0.562202	3.09018	1.61324	0.546086	-1.21076	1.87734	0.770764	1.24667	-0.196236	0.893225	-0.400088	3.24079	-1.84744	0.880719	-0.559789	-0.387795	1.58	1.6017	0.747661	1.45949	1.0963	0.699351	0.776995	0.225362	1.50235	2.08663	-1.05771	0.447366	1.32115	2.10968	1.30579	0.708607	1.02992	-5.18126	0.883644	1.10124	1.41213	0.518809	-0.223171	1.46663	1.24002	0.361247	1.5108	1.64744	0.419533	0.864291	0.505849	-0.20384	1.15413	-0.527813	2.50946	-1.60484	1.54067	0.766856	0.991882	1.04325	1.41213	0.697371	1.07919	0.6075	1.80886	-0.102211	1.47526	2.56431	1.50121	0.636494	1.25038	1.5704	1.32473	0.639924	1.52462	-0.542521	1.58396	0.129103	-0.12528	2.21851	1.03434	0.514222	0.502988	1.39706	0.499154	1.55109	1.02236	-0.643596	-0.913039	1.76712	1.21121	1.81896	0.744489	2.46509	1.43662	0.26575	1.61785	2.26388	1.69099	1.16824	0.879925	1.35219	2.01536	1.85871	0.915197	1.12263	0.246799	0.914106	1.29912	0.930647	1.47411	-0.643596	0.941976	1.05354	-0.662139	1.30952	1.02332	0.948329	0.925925	1.00678	0.197076	0.784921	1.2531	1.42543	1.38146	0.780231	1.96382	-0.643596	0.542744	1.87871	-1.21076	-1.45419	-1.21076	1.11462	0.939916	1.80475	1.80622	0.96258	1.58545	0.9199	-2.31288	-1.60484	2.7936	1.09517	1.96515	-0.355578	0.88813	1.47211	1.24667	0.59087	1.13051	1.24838	0.414445	0.583596	1.41761	1.28859	2.74753	0.952385	0.275464	0.480826	-0.0353719	2.05504	-0.419867	0.816374	0.866728	-0.542521	1.42177	-0.559789	0.349602	0.546086	0.876271	2.07585	1.43174	-1.29219	-0.612271	0.582495	1.32968	1.01698	1.3714	0.513075	0.414445	1.38794	0.586908	0.306417	0.811795	1.09858	1.25823	1.19939	0.937486	0.410829	1.53842	1.85115	1.51616	-0.0704715	1.40282	1.89264	0.877716	0.831438	-0.731924	0.837893	0.988022	0.649189	0.781079	1.13194	0.567203	0.537603	1.08087	2.04498	1.32684	3.33865	1.85776	0.968318	1.21121	0.886277	-0.369767	0.345695	0.838845	-0.978886	0.171565	1.91539	0.157899	1.5704	1.05354	-0.210531	1.18323	0.866728	1.21923	0.688734	0.1603	-3.19218	0.906608	1.91029	0.242536	1.03833	1.56673	-0.478699	0.845644	1.68162	2.66915	-0.752946	1.71024	1.94113	0.778379	0.844443	0.729168	0.690682	-3.19218	1.38042	0.509527	0.79042	0.854216	2.14238	0.115138	1.99246	1.5926	2.08936	1.40895	1.52462	0.532601	0.502988	1.25103	1.14894	-3.19218	-1.29219	1.45086	0.922096	1.31755	-0.779621	1.70033	-0.0915348	0.661153	1.28636	2.17561	0.997583	0.612018	0.553454	0.447366	0.315876	0.643239	1.59125	1.59828	1.05834	1.13956	-0.0966094	2.56214	-0.515393	1.04892	1.25516	-0.799141	1.86829	1.88213	0.87056	2.20419	0.954727	1.78794	1.74004	1.83384	1.17527	1.53314	1.50576	0.632535	1.66558	1.32968	-2.31288	-0.145992	0.772039	1.1741	-5.18126	-0.241334	0.671579	1.69753	2.32167	0.0843523	1.39479	0.286292	1.12146	-0.643596	1.43304	1.4458	2.17658	0.413011	0.0246035	1.79337	0.294492	1.51176	-0.439761	1.53521	1.41333	1.46663	1.82845	1.67555	0.375526	0.198594	0.686078	2.29187	0.680958	-0.0589038	2.18333	1.64391	1.29132	1.56541	1.85382	0.610775	1.85382	0.487664	-0.478699	1.32473	1.61231	1.57674	0.991882	0.954727	-1.84744	-0.0589038	-0.643596	1.22307	1.33532	-0.299098	2.08264	0.290931	2.23169	0.859072	0.523059	1.68162	0.200733	0.707058	1.71302	-0.478699	1.6298	1.29248	0.796528	0.806776	-0.752946	0.639924	0.564772	-0.465052	1.28859	1.37323	1.30579	-0.478699	2.01185	1.21004	0.0173778	1.08841	0.373868	2.83919	0.280526	1.33684	-1.05771	1.78498	1.08584	2.01673	1.62854	1.30806	1.3321	0.915197	1.6148	0.636494	0.0211703	1.24191	1.30722	1.90404	0.475027	0.695964	1.38146	-0.662139	1.36723	0.100913	1.48529	1.7096	0.62793	2.86085	0.802911	-0.09942	1.71464	0.632535	0.846703	1.57893	0.796528	0.552241	-0.752946	-1.29219	1.78157	1.11646	0.937486	0.211382	-3.19218	1.5038	1.4413	1.08841	-0.0637046	0.388758	1.03593	1.87332	-0.946155	0.731934	-0.681289	-3.19218	0.49323	-0.12528	1.78036	0.471026	1.72215	1.46663	1.07301	-1.45419	-0.0637046	-0.252861	-0.131526	0.417703	0.979869	0.872805	-1.29219	2.15151	0.193389	0.0416506	1.73911	-0.527813	0.204582	1.24002	0.643239	1.75367	1.54067	1.74783	-5.18126	1.99497	1.46051	0.0641879	1.19939	0.83572	-0.820908	1.77303	-0.0138759	-1.45419	-0.0138759	0.280526	1.66765	1.60504	1.10884	1.85382	2.21061	1.85382	0.953743	1.19502	1.60368	1.01225	1.38304	0.964388	0.79147	1.14403	1.14973	-0.598449	1.51481	1.77721	-0.299098	1.64391	2.29648	1.68954	0.47935	-0.314564	1.13194	2.58657	1.21004	-0.662139	-0.662139	1.57802	-0.0208616	1.52307	1.26089	1.81433	2.08444	-0.12528	1.04892	0.711194	1.39098	0.815396	-1.05771	0.831438	-1.21076	0.828416	1.40573	0.905334	1.48257	1.83275	1.02236	0.215914	-0.820908	0.942991	-0.779621	1.63283	1.46235	-0.752946	0.765284	-0.612271	1.5038	1.42177	1.10027	2.0774	1.68385	0.147917	1.51004	1.31458	-0.731924	3.08011	0.548776	1.73671	1.18405	1.65743	2.18532	1.56673	0.889357	1.88213	-0.419867	1.63486	1.28442	1.48257	0.970434	-0.377616	0.0923356	2.80918	2.50465	0.594668	1.25425	0.173431	1.53742	2.02828	1.15598	1.88813	-5.18126	1.84078	-3.19218	-0.113781	0.770764	0.430503	1.31993	-0.0013896	1.72959	1.60826	0.727829	2.03548	1.36103	-2.31288	0.845644	1.03593	1.62465	3.63135	1.98121	1.37323	1.28442	1.1579	-0.102211	1.00126	1.41844	-0.503332	1.89375	0.573535	1.39898	1.78036	0.985135	-0.0704715	1.09727	-0.166892	1.30423	1.36854	1.09858	1.98121	1.18498	0.349602	0.676284	1.09727	-0.377616	1.63379	-0.85016	-0.452524	1.31094	1.75107	-0.339271	0.0608813	-0.515393	1.60602	1.67666	0.934544	-0.913039	0.482482	1.2411	1.10372	-5.18126	1.4045	0.198594	0.0292856	0.900636	1.65992	0.340185	1.19806	1.44964	1.87599	0.107091	1.07554	0.921071	0.320955	0.204582	0.879119	-2.31288	0.658294	1.00783	1.44849	0.609409	-1.10314	0.0375751	1.51481	1.26435	0.761094	-0.478699	0.451884	-0.779621	2.31318	-1.37235	2.43764	1.10598	1.32364	1.23088	0.222416	1.19293	0.430503	1.14403	0.508237	1.92016	0.244945	1.77423	0.215914	-0.85016	1.29795	1.13397	1.83596	1.24948	1.59125	1.59951	0.480826	1.62247	0.753476	2.15243	1.02443	0.683009	0.968318	1.44644	2.56644	1.66909	0.445475	1.65842	2.39047	1.08663	0.613772	1.34863	-0.820908	1.59828	2.14993	2.23567	0.444089	0.136075	-1.45419	1.4518	1.22906	1.93996	-5.18126	1.5751	1.1579	1.43762	-0.0915348	-1.84744	-0.85016	1.89375	2.88168	2.17413	0.111202	0.500629	-0.946155	-0.881297	1.76362	1.63605	-0.946155	1.59637	1.48013	0.27846	1.61133	-0.262192	0.562202	-0.027949	1.1741	1.00879	-1.45419	-0.820908	0.124827	0.953111	1.21609	0.219376	-0.598449	1.0979	-0.20384	1.66259	0.0173778	0.615411	-0.799141	1.32473	-1.29219	-0.542521	0.0416506	0.819394	1.35373	0.0608813	0.42921	1.97675	-0.946155	-0.247495	1.25516	-0.400088	-0.387795	1.29002	1.18498	-0.196236	-0.0966094	-0.17986	0.902087	1.90042	-0.752946	1.37323	-1.29219	1.9165	-1.10314	0.467098	1.36199	0.843496	0.884675	1.99593	0.750683	1.82047	0.499154	0.315876	0.59087	0.697371	0.500629	0.391925	-0.410949	1.01225	0.824393	-0.102211	1.30016	1.4071	-1.01658	1.30952	1.67327	1.04716	2.02603	1.41333	0.781826	0.49172	0.947224	1.92569	1.20152	-0.627667	0.6075	0.338141	-0.419867	0.182476	0.99542	1.60504	0.688734	1.87177	0.718109	0.33356	-1.21076	0.259567	-0.270477	1.04325	-5.18126	1.11055	-0.0465427	0.786658	1.03593	0.388758	-0.913039	0.719156	-0.465052	-0.478699	0.173431	1.43304	0.687275	1.35122	-0.612271	-0.881297	-0.542521	0.854216	1.12565	1.10245	-5.18126	1.05834	-0.241334	0.208431	1.97437	0.246799	1.29576	0.548776	-0.108948	2.30318	0.331398	-0.377616	1.47526	1.44211	1.08738	1.42177	-0.145992	0.96258	0.742621	-0.369767	0.903971	1.68463	1.6045	0.971104	1.91239	-0.419867	0.175001	0.584985	0.38144	3.10032	1.2378	1.32306	1.40375	-0.299098	0.0569284	1.5555	1.36984	1.89668	0.726383	1.46663	1.43304	0.772039	-5.18126	3.37288	1.02049	0.975167	-5.18126	1.43762	0.944125	0.213833	0.217749	0.900636	-0.493236	-1.10314	1.07919	-1.05771	1.0525	0.641893	-0.612271	-0.612271	0.899311	-0.223171	1.22668	0.729944	1.29185	1.12474	0.910572	1.64196	0.483894	1.05133	-0.21635	0.762611	1.92689	0.0211703	1.25207	-2.31288	0.802911	1.32115	-0.230006	1.27514	-0.85016	1.45323	0.168087	0.985135	1.12565	-0.325538	0.139872	1.22565	2.34889	-1.21076	0.35295	1.5322	0.639924	0.910572	1.27323	-1.37235	0.608575	-0.515393	0.211382	0.242536	1.4869	1.03833	2.02009	1.70897	1.07301	1.00783	1.71167	2.17289	0.480826	0.898677	1.53953	2.24302	1.88077	1.5975	0.898677	-2.31288	1.19502	2.29849	0.0971825	1.09376	0.0502581	2.15726	1.2299	1.5926	1.46336	-0.85016	1.30579	-1.84744	1.33359	1.91108	0.653881	-1.14946	2.16168	1.72215	2.2664	1.20764	1.95817	0.959516	1.06707	0.975167	1.36938	0.980727	-1.60484	1.38879	1.6142	-0.627667	1.11776	-0.0494661	-0.363078	1.15182	2.3713	-0.820908	0.585847	1.1126	1.57181	1.54552	0.254902	-0.946155	0.741749	0.599422	1.83944	-0.20384	1.04716	1.56829	2.12523	-3.19218	-0.299098	0.517234	-0.559789	1.34323	0.998622	1.76215	1.40282	1.60368	-0.913039	1.49626	1.18199	0.617476	-0.559789	-0.681289	-1.14946	-0.85016	-0.0396595	0.132835	0.932166	0.345695	0.802911	1.97002	1.6017	0.792694	-0.913039	0.0292856	2.06038	0.88813	3.38174	0.193389	0.581214	0.111202	1.87965	3.31236	-0.881297	-0.559789	-1.01658	2.13616	1.03833	1.46808	0.990744	-1.45419	1.30579	-0.946155	2.25781	1.41213	0.404558	3.11991	-0.196236	1.21221	1.64744	1.38794	2.1803	2.38412	1.78628	0.934544	1.3129	1.05019	1.5442	0.884675	0.963526	-0.0138759	1.87871	1.76023	1.61324	1.55228	-1.21076	-0.779621	1.94584	0.197076	0.787686	0.666545	1.28636	0.871426	-0.241334	-5.18126	0.868204	-0.627667	-1.60484	0.938684	0.168087	0.144397	0.896496	0.727829	1.69255	-0.820908	-5.18126	1.98828	0.578294	-0.978886	2.16168	1.86448	0.456842	-0.0637046	2.37824	-0.573034	2.3816	-2.31288	0.959516	0.748836	1.1939	1.3187	1.14894	0.750683	-0.241334	0.950135	0.242536	-3.19218	1.56541	1.95914	1.45811	0.814711	-0.612271	-0.978886	-0.85016	1.1276	-0.291185	-1.60484	1.39354	1.72369	1.74165	0.965351	0.0608813	-0.452524	1.45949	0.916798	1.55228	-0.586123	1.56541	-0.121067	1.22378	0.541248	1.67092	1.44745	-1.60484	0.854216	2.45338	0.00999902	0.747661	-0.20384	-0.779621	2.0434	-0.339271	1.87452	1.20525	0.802911	1.6142	2.09775	1.21734	1.13809	-1.60484	1.26435	0.645324	1.01516	1.31201	-0.400088	-1.84744	0.346832	0.272694	0.698326	1.04166	0.884675	0.290931	1.37919	0.254902	2.06485	1.61133	1.27514	-0.503332	1.08011	-3.19218	0.726383	1.64978	1.53842	-0.542521	-0.978886	2.10394	0.437722	2.28254	3.46234	-1.14946	1.66324	1.80171	1.02557	-2.31288	0.087475	2.20179	0.688734	2.24099	-2.31288	1.80171	1.11177	1.11462	0.228	1.51004	0.896496	1.36723	0.556754	1.22906	0.993677	-0.0241992	1.24752	1.26089	2.2155	1.56922	-0.799141	0.613772	1.36723	1.11462	-0.573034	-5.18126	0.358707	1.59951	1.49349	-0.586123	0.421651	0.947224	-0.799141	-1.21076	0.939916	-0.503332	-1.29219	-0.262192	0.909125	1.58312	0.144397	1.08663	0.342388	0.903252	1.20764	2.26388	1.3187	1.53163	-0.542521	1.40573	1.28064	0.272694	-1.45419	1.00497	-1.21076	0.857886	1.33684	0.592936	-0.662139	0.595912	1.03703	-0.779621	-1.29219	1.67824	1.24948	-1.45419	1.22668	-0.400088	-0.320669	1.11898	0.47668	2.12523	1.18996	0.318553	0.842623	0.509527	-1.01658	1.21923	1.41945	-0.452524	1.16923	-1.29219	1.43398	1.9612	-0.210531	1.77622	-0.515393	0.177159	1.3321	2.51787	1.16824	0.958474	1.5751	1.17815	0.983983	1.31993	0.406337	1.91461	1.46563	1.26817	0.471026	-0.0589038	1.23088	0.286292	0.179827	-1.37235	1.22906	0.993677	2.0774	-1.84744	0.625325	0.225362	0.699351	1.87021	0.787686	1.43662	1.53118	0.375526	-0.439761	-0.20384	0.726383	1.00678	1.02658	1.94254	2.08067	0.139872	1.46563	-0.139853	-3.19218	0.925925	1.72013	1.14403	0.831438	1.59951	1.66259	-0.881297	-1.21076	1.31094	1.65628	1.25585	0.849302	-0.0849902	-0.196236	0.930647	1.27961	2.10084	0.810066	1.27514	0.893225	1.62137	0.585847	0.9199	2.21061	1.43174	1.19806	-0.779621	1.14894	0.471026	0.368923	-0.118522	1.15284	-0.027949	-0.0396595	0.401196	-1.14946	1.49008	-0.0353719	-0.234816	1.64062	-0.131526	1.36407	1.27038	1.06834	1.24377	1.97753	0.550445	1.35219	0.743403	1.43512	0.27846	0.857886	1.10729	0.0717512	-0.717247	0.570191	0.520722	0.597692	1.58252	1.18996	-0.377616	-0.0013896	0.403067	1.25966	0.944125	0.814711	1.18323	-0.0494661	0.639924	-0.881297	1.43512	0.0641879	1.21486	-1.10314	1.45517	1.49008	-0.717247	-0.612271	1.20654	0.663022	3.10032	2.11703	0.254902	-0.542521	-0.369767	1.99076	1.93788	0.921071	0.0608813	-0.85016	0.280526	-0.913039	-0.419867	1.06707	0.703091	1.97272	1.0393	1.47526	0.638421	0.204582	1.14539	-3.19218	-0.270477	-0.377616	2.58657	-1.10314	1.14057	1.34234	1.81433	1.36199	-1.21076	1.80475	0.456842	2.30765	0.833208	0.843496	1.1286	-0.299098	-0.598449	0.523059	1.20525	2.37252	0.246799	2.22683	0.695964	0.378429	0.998622	-0.0637046	-0.946155	1.11177	0.924147	0.309744	-0.299098	-1.37235	1.28636	0.895071	0.0843523	1.15524	2.15935	0.535342	0.690682	-1.37235	-1.84744	1.57181	0.822158	-0.377616	0.993058	0.857886	-0.278849	0.593782	0.620223	0.707058	1.07301	1.65743	0.99542	1.11646	1.51616	1.69099	1.38972	1.04239	1.34519	-0.820908	0.939916	1.11055	0.501886	-1.01658	0.793723	0.465587	-0.131526	-2.31288	1.61868	1.83052	-0.331752	0.62793	0.767894	-0.752946	0.0717512	1.65233	0.523059	0.786658	0.508237	1.23651	0.262389	0.342388	1.24948	-2.31288	0.62793	3.61531	-0.913039	1.47951	0.465587	2.05929	-0.681289	1.64978	-0.314564	1.71302	0.746353	-0.913039	0.755899	-0.121067	1.23088	1.0525	1.49912	1.63379	2.16678	-0.155927	1.29132	1.7432	0.579454	-0.17986	-1.60484	1.59951	1.61133	1.02836	0.739879	0.755899	-0.85016	-1.37235	1.30209	-0.452524	0.535342	1.11055	0.254902	0.0803062	0.796528	0.831438	1.12263	-1.84744	1.05634	-1.45419	0.144397	-0.291185	1.61868	0.0672026	0.816374	0.384615	0.406337	0.002895	1.15896	1.939	0.94517	1.14773	-0.493236	-0.0433116	-1.37235	-0.0182738	-0.573034	-0.325538	1.05834	-3.19218	1.06329	1.95496	0.0569284	1.54067	0.189898	0.862212	1.08281	-2.31288	2.63342	1.30423	-0.946155	2.53094	-0.699671	1.82986	1.65907	-0.174914	0.883644	1.85022	0.231677	1.12015	1.14283	0.390263	-1.60484	2.04929	0.990744	-0.314564	0.652761	1.14894	-1.37235	-0.586123	1.61996	0.411925	1.84886	3.05948	1.5704	1.66065	0.862212	-0.278849	1.53842	0.520722	-1.45419	1.33684	0.391925	0.819394	1.37919	0.923664	0.222416	0.23336	1.07187	1.58874	0.283395	0.0569284	0.548776	-0.12528	-0.465052	0.157899	1.58252	0.252552	0.570191	1.95081	0.975167	1.75492	1.36723	0.922096	-0.210531	1.61133	0.115138	0.499154	0.118576	0.494162	0.0536516	-0.799141	0.23929	-0.196236	1.21221	0.871426	1.9178	0.554795	0.792694	-0.717247	-0.363078	1.59951	-0.0637046	-2.31288	1.16824	0.271008	-0.881297	1.47211	0.844443	1.1276	1.02332	-0.363078	1.37225	-1.37235	0.727829	-1.14946	0.49323	0.879925	-1.37235	0.303344	1.38578	-0.573034	0.111202	2.15475	-0.0241992	-0.355578	-0.0966094	-0.0353719	2.41831	1.40375	-0.717247	0.483894	0.66416	-2.31288	2.53926	0.939916	1.72215	0.502988	-0.0013896	0.501886	1.10124	0.387458	-2.31288	0.303344	1.55914	-0.0208616	0.297977	-1.84744	-0.752946	1.1066	1.24274	1.07187	-0.12528	1.36592	-0.503332	0.15113	-0.377616	-0.559789	1.13809	1.22467	-0.0589038	0.0292856	1.07554	1.82308	1.00126	-0.234816	-0.681289	2.06093	0.811795	0.724796	1.54206	0.509527	0.97868	-0.731924	1.67891	0.684135	-0.355578	2.27676	0.547265	-3.19218	1.32594	0.686078	2.13502	1.38146	-0.09942	-0.247495	1.05704	-0.559789	1.7528	1.25103	2.08522	1.73151	0.257408	1.13504	-0.573034	1.66425	0.346832	0.462424	-0.0315128	-0.439761	-2.31288	1.13621	0.730825	1.21734	1.4071	0.458964	0.562202	2.61352	-3.19218	-0.643596	1.03206	1.47526	-0.752946	1.06078	0.115138	0.419533	1.63605	-2.31288	1.87599	-1.05771	1.53742	0.925925	-0.913039	0.559997	-5.18126	0.500629	0.766856	1.76565	0.246799	1.24505	0.989466	1.07919	1.22798	-1.84744	0.842623	2.33741	1.74783	0.772039	1.95609	1.06707	-0.913039	-0.978886	2.40487	-0.171016	-0.223171	2.12209	0.414445	2.3713	1.00497	-1.60484	0.404558	0.262389	0.54471	1.38146	1.74681	-1.60484	0.378429	0.23929	1.52698	1.03206	0.813181	-0.452524	1.58723	1.31993	-5.18126	0.914106	-0.113781	0.631339	1.32306	2.44018	-0.0589038	1.04716	1.49827	-0.363078	-0.387795	0.35295	-0.752946	-5.18126	1.04025	1.10808	0.581929	-0.306624	-2.31288	3.10032	1.85022	0.759263	1.24377	0.546086	0.822158	1.18773	0.32747	-0.627667	0.711194	1.52576	1.1295	0.153975	0.902087	0.0246035	0.79147	-0.662139	0.725461	2.92053	1.01516	2.0434	1.18947	0.403067	3.55379	0.252552	0.410829	1.02116	0.601482	1.39479	0.31398	2.18532	0.886277	1.53842	1.33423	-1.14946	-0.452524	0.886277	0.244945	-1.10314	1.60714	1.84335	1.44964	-1.45419	1.27689	0.63374	0.705674	0.368923	1.14773	-0.161499	-0.113781	1.50576	0.719156	-1.05771	0.921071	0.680958	0.671579	2.55998	-0.85016	1.14626	1.25207	0.487664	-1.10314	0.592936	1.10884	1.25585	1.28442	1.35924	0.680211	1.15975	1.85022	-0.0535741	1.15598	0.863227	1.38794	1.84199	1.98689	1.80171	0.889357	1.3187	1.61692	1.12474	-0.0465427	0.617476	3.20049	1.05834	-0.699671	0.290931	1.64897	0.437722	0.752404	-0.262192	0.778379	-0.410949	2.22683	1.38578	1.13719	1.16702	2.01317	0.26575	-5.18126	-0.681289	-0.946155	-0.387795	1.25103	0.414445	1.95422	0.129103	0.950938	1.79032	0.423507	0.485061	1.10124	1.0963	2.10394	-0.978886	-0.09942	0.729944	1.20264	1.93428	0.687275	1.26302	1.02992	0.163674	1.32774	1.09376	1.11055	-0.079473	1.94584	0.495468	1.55666	1.53412	-1.84744	-1.37235	0.868204	0.927748	0.511472	0.776995	1.86002	0.804381	0.242536	0.929578	0.729944	-3.19218	-1.29219	1.06517	-1.05771	0.659626	0.390263	0.661153	1.50018	-0.752946	2.02741	3.01777	1.1286	2.12523	0.910572	0.896496	1.70811	1.83275	0.850686	1.34137	2.95914	1.55109	0.873603	-0.527813	1.45086	1.99497	0.423507	0.204582	-0.189711	0.703091	0.471026	1.43174	0.800562	1.19187	1.58874	0.200733	1.30722	-0.881297	0.286292	-2.31288	0.782733	-0.400088	0.690682	1.66676	1.52698	1.16923	2.11513	-0.913039	1.99076	2.67549	1.21121	1.15062	-0.139853	1.5038	0.435711	0.441227	1.45735	-0.0241992	0.968318	0.475027	1.75653	2.37498	0.859072	1.6942	-0.85016	-3.19218	1.08281	0.421651	-0.171016	1.60602	1.50121	1.81043	0.215914	-0.0751747	1.64647	0.679222	1.33532	1.27323	0.300861	0.349602	0.681952	0.842065	0.884675	0.912102	0.60054	1.1237	1.56622	0.537603	2.03973	1.83786	1.36199	-0.681289	0.719994	0.465587	0.349602	1.16341	-0.145992	0.111202	-0.400088	1.37449	0.047264	0.0349284	1.33112	0.717441	1.04325	0.087475	1.15284	2.36694	2.18532	1.42762	0.527016	-1.84744	-0.946155	-2.31288	-1.21076	0.371339	-0.102211	1.48856	1.38972	0.872153	-1.60484	0.98203	0.713552	0.612018	1.19187	1.20152	-1.14946	-0.223171	1.06603	0.781826	1.06423	0.187291	1.87332	-0.155927	1.34034	0.750683	0.854216	-1.45419	0.189898	0.985986	1.59637	-0.699671	2.00293	-1.45419	-0.0241992	1.92463	0.435711	1.43398	1.82845	1.62854	-0.0494661	1.08584	2.5687	3.6694	2.84266	-0.699671	3.52592	-0.21635	0.897597	-5.18126	-0.515393	1.66765	1.06423	-1.05771	0.437722	1.78498	0.576697	1.64744	0.974302	0.556754	0.427968	0.989466	-0.184983	0.331398	0.886277	0.0375751	0.464056	1.91239	0.688734	-0.0704715	1.01698	1.96515	0.553454	0.854216	2.30659	1.58997	1.52698	1.86153	1.13621	0.311642	-0.252861	0.00999902	0.766856	0.511472	3.32772	3.00113	-0.0637046	0.869566	2.10705	1.21923	1.32473	1.40167	-1.14946	-0.10532	1.81198	-0.573034	1.37048	0.986914	-1.21076	1.68565	1.16453	1.11055	3.35	0.195582	1.1741	1.1609	2.08362	1.36938	1.26191	1.43398	0.222416	3.05448	0.745576	1.54892	0.965351	1.33822	0.464056	1.00783	1.20264	1.28744	-1.10314	1.15062	1.37048	0.322939	0.860761	1.09042	-0.913039	0.877716	1.04501	1.14973	1.33532	0.959516	1.76963	1.70623	0.362978	1.4841	1.09265	1.96928	0.412655	-0.429509	1.38146	1.97583	3.15353	0.726383	0.698326	2.44783	0.928422	1.30952	1.47211	0.841027	0.103879	1.32774	0.96744	0.329065	1.22798	-0.493236	0.500629	-0.145992	1.63486	1.79164	3.04472	0.998622	1.31548	1.56747	0.815396	0.869566	1.3129	-1.84744	1.74165	1.52157	1.73049	-1.29219	2.96839	-0.363078	-5.18126	-0.331752	0.656936	0.694106	1.29795	1.08087	0.00999902	0.456842	1.63837	1.58997	-0.662139	-0.306624	-2.31288	0.985135	-0.913039	0.568711	1.61996	1.0525	-0.681289	1.39354	0.23929	-0.752946	0.934544	1.41945	1.81671	2.41176	-0.820908	-3.19218	1.035	1.27514	1.4112	0.621819	0.940964	1.63379	-0.643596	0.800562	1.25966	1.06247	1.41945	1.40037	2.09638	-0.0751747	1.60714	1.10884	1.58723	0.787686	1.08011	-1.29219	1.45086	1.18773	1.97846	0.592936	-0.913039	0.694106	1.74876	0.559997	1.55109	0.535342	1.26558	-2.31288	1.11776	0.83572	1.48529	-0.262192	1.1295	1.49626	0.904642	-0.752946	2.82883	0.0641879	1.26089	-1.29219	-0.20384	1.21734	-1.45419	1.75653	1.6268	1.52157	0.326065	0.940964	0.531104	0.814018	-1.10314	0.670338	1.31201	0.998622	1.92569	-1.29219	0.986914	0.744489	1.80015	3.07	1.8196	1.38578	-0.799141	1.46808	1.60262	-0.681289	1.21121	1.12654	1.94826	-0.314564	-0.306624	1.20525	0.768628	2.1289	1.1579	1.63726	0.869566	0.98203	-0.0241992	-0.17986	0.916798	1.31201	-1.60484	-1.84744	1.32115	1.04325	1.20388	0.49172	2.45036	1.48103	2.2382	0.168087	1.24948	1.56151	2.00293	1.50018	-0.559789	1.23651	3.35585	0.929578	0.750683	1.01698	1.58997	0.0449975	2.16555	-0.00904711	0.66226	0.0173778	1.58	0.257408	0.735826	0.9199	1.29494	1.94737	1.35529	0.685108	1.62332	1.50914	0.750683	0.648195	1.38794	1.3129	1.80979	0.889357	-0.699671	0.973733	-0.799141	0.35295	0.753476	-1.84744	1.61324	0.157899	0.850686	0.0774112	1.36723	1.5946	0.390263	-0.189711	0.268826	-0.515393	1.81671	1.04892	0.893225	-0.881297	1.59125	0.684135	0.588439	-0.452524	1.37449	0.893225	-1.84744	1.21832	0.773425	1.57181	-1.29219	1.09947	1.2378	0.712289	1.06423	1.54552	1.35219	0.442677	-0.189711	0.96258	0.136075	1.77534	0.746353	1.56151	2.14493	1.44397	0.820084	1.47864	1.38972	-0.339271	2.19944	0.970434	0.0173778	2.0707	1.75492	0.684135	1.23197	0.144397	-0.542521	1.55109	0.570191	1.80622	1.56922	0.340185	-0.166892	0.774789	1.67025	-0.612271	1.34863	1.35006	1.64897	2.05815	0.656936	2.13747	1.55666	0.471026	-1.10314	-0.946155	2.04929	1.70623	1.69559	-0.331752	1.82732	1.66765	-0.113781	0.107091	1.26302	1.70154	-2.31288	1.50018	-0.429509	2.17809	1.22798	1.18199	0.432914	2.21496	2.00293	1.18616	0.717441	0.831438	0.585847	1.77534	0.254902	2.60558	1.20842	1.45626	0.252552	1.5555	1.25966	1.82047	1.53118	1.82144	0.863227	-0.542521	1.42431	1.2299	2.0434	1.02332	0.882676	0.454115	-0.387795	-0.699671	1.6904	3.22896	0.496892	0.85614	1.72369	-0.85016	1.69912	1.08663	1.45735	-1.01658	0.00625172	1.8246	0.287966	1.56444	1.73502	1.40037	0.994433	1.08521	1.21121	0.421651	1.21221	-0.270477	0.505849	1.02992	0.283395	1.08182	0.617476	0.79834	1.24752	0.753476	0.651598	-0.174914	-0.779621	-0.102211	-0.196236	1.18	0.905334	1.79924	0.542744	0.92682	-1.01658	1.25585	1.7948	0.182476	1.95081	1.05834	0.153975	1.64978	-1.37235	-0.0494661	2.00922	2.82212	1.79245	2.48705	1.04239	1.54741	0.837893	-0.270477	1.01359	0.38144	-0.135923	0.96744	0.869566	2.14354	2.64871	1.63379	0.639924	1.61231	1.4841	2.44783	0.496892	1.76362	1.50801	-1.21076	1.10245	0.595912	1.45086	-0.881297	1.00256	0.219376	1.28064	1.01359	1.16824	1.29002	1.13397	0.100913	0.556754	0.792694	0.963526	2.13616	-2.31288	1.56922	1.96382	-1.29219	0.290931	-0.0013896	1.30325	3.16758	1.4361	-0.161499	0.449565	-1.37235	-0.612271	1.21221	-5.18126	0.854216	2.49393	-0.731924	2.11703	-0.643596	-0.331752	0.669085	1.28442	1.71559	2.1941	-0.247495	-0.913039	-0.252861	0.833208	0.338141	1.14626	0.910572	1.93428	0.655399	1.30254	1.36592	1.24838	0.00625172	0.478026	1.47864	-0.166892	1.72797	0.721263	1.07301	1.02332	0.762611	0.26575	1.06517	1.49626	1.06603	1.89825	1.67025	1.19707	1.52807	1.18405	1.34649	0.515616	1.07709	0.805584	1.32594	1.14686	-1.29219	-0.320669	0.163674	-0.643596	1.26817	0.179827	0.940964	1.95081	0.85614	1.55914	0.722971	1.52157	0.873603	2.35007	0.860761	2.12333	2.2596	1.92352	1.7948	1.34746	0.0416506	1.97905	0.56105	-0.189711	0.495468	0.906608	1.91461	1.38578	0.947224	1.73299	2.62232	1.42345	3.24079	-0.241334	1.01811	1.3166	1.73151	0.27846	1.46051	0.778379	-0.681289	-0.400088	-0.161499	-0.542521	0.849302	0.944125	1.95422	1.40037	1.37685	-0.662139	0.859072	0.991882	-5.18126	1.61868	1.30579	0.646243	1.01928	-0.262192	0.794715	0.655399	2.38031	1.96735	0.0502581	1.45235	0.403067	2.16168	2.10968	1.65085	1.26191	1.20764	-0.270477	1.87599	1.01104	1.7613	-0.627667	-0.85016	2.47328	0.0375751	0.712289	0.649189	-0.0849902	0.567203	1.17311	-0.369767	1.56829	0.872805	-0.278849	2.14081	1.18773	-1.10314	0.84826	0.129103	1.94113	-1.01658	1.59383	1.28442	2.45495	1.61738	0.846703	1.12015	-0.439761	1.31993	1.59521	-0.0353719	1.12146	0.863227	-0.779621	2.31073	1.13809	1.02836	-0.0241992	-0.256916	1.18323	1.07554	1.35457	0.658294	2.1697	1.24274	1.16923	0.211382	1.81671	0.783754	1.45429	0.694106	0.230073	0.596846	-1.45419	1.66149	0.970434	-0.643596	-0.717247	1.16341	-0.0465427	1.20048	2.09178	1.69169	-0.0589038	1.48856	0.933572	2.15726	0.879119	-0.586123	0.616528	-0.400088	1.15975	0.79042	1.39794	1.71887	1.48103	-0.542521	-1.21076	1.20912	0.518809	0.525748	0.869566	1.63486	-0.241334	1.16702	1.56541	0.700518	-0.306624	1.93648	0.866728	1.4769	1.93428	2.69643	1.18498	0.272694	0.79834	-5.18126	-0.419867	-0.699671	1.09517	1.68708	-0.881297	-5.18126	-0.779621	-1.84744	-0.478699	1.42431	-1.21076	1.21832	-0.314564	1.20525	0.808998	-0.717247	1.70491	-3.19218	1.20842	-1.84744	1.56747	1.1579	0.471026	0.268826	1.86367	0.0891271	1.28161	0.12338	-0.439761	1.47066	-1.29219	1.45517	-0.20384	-0.85016	-0.731924	1.58141	0.559997	-0.377616	0.925925	1.50018	0.23929	1.23308	1.60714	2.3087	0.340185	-3.19218	-2.31288	0.00999902	0.651598	1.72478	1.29494	3.55379	-0.131526	0.715083	1.48856	0.67243	-0.291185	-1.21076	0.358707	2.03015	-0.291185	3.5859	2.0774	-0.799141	-1.60484	2.30218	1.73671	2.06186	0.546086	0.799483	-0.21635	1.2378	0.847547	-1.60484	-0.270477	2.03395	-1.84744	-0.752946	0.136075	2.28537	-0.155927	1.54892	0.6075	0.294492	1.64647	-0.348247	0.865379	2.79662	-5.18126	1.10884	0.177159	2.03204	1.28636	0.796528	-1.21076	1.07919	-0.299098	0.12166	1.11898	-0.643596	-2.31288	1.37048	1.42891	-0.452524	0.35295	1.43762	-0.820908	-0.270477	1.79747	1.17311	1.56673	0.432914	1.43924	2.52298	0.490233	1.36854	1.54892	1.17646	-0.752946	-1.14946	1.43023	2.31318	0.0536516	-0.612271	0.738321	1.73502	1.27096	1.5627	0.259567	1.84577	0.32747	1.19939	2.18532	1.07814	0.541248	0.460471	1.1579	1.58396	-1.37235	1.20654	1.22126	-1.01658	0.707058	1.41844	1.30423	1.53953	2.69643	0.636494	-0.278849	1.33288	1.3129	0.744489	3.25058	0.983983	1.59383	-1.21076	0.447366	3.29184	0.540046	1.94584	-0.681289	2.45036	0.670338	2.1803	0.426916	0.989466	1.99497	1.52698	1.0525	1.54892	0.863227	1.34137	1.68249	-1.84744	1.64196	-0.527813	1.33112	2.25069	2.20659	-1.21076	2.21962	0.596846	0.338141	1.48103	1.57893	0.213833	-0.355578	1.27817	-0.913039	-1.60484	0.0211703	0.893225	2.31073	1.6881	-0.113781	-0.0465427	-0.0353719	1.69169	0.925277	0.935585	0.673799	1.10522	0.49172	0.601482	0.0292856	1.40167	1.12015	0.794715	1.06329	3.00826	0.087475	-1.21076	1.68162	1.22467	1.73502	0.559997	0.650346	1.65628	1.23651	1.4361	1.51616	2.5205	1.42273	0.42563	2.7319	-0.184983	1.18902	1.49132	0.808998	1.73502	1.10729	1.35776	-0.586123	-0.439761	1.92136	1.29912	1.29576	0.535342	1.58723	-0.079473	1.71464	0.971835	-0.256916	1.47066	0.847547	0.0717512	1.47775	1.54825	0.880719	0.449565	-0.410949	-0.0535741	1.10124	-0.0013896	0.342388	0.368923	-0.0138759	2.07585	-0.465052	0.508237	0.739879	1.40167	1.81671	0.529191	1.05019	0.85614	1.16341	0.32747	0.0672026	-0.118522	0.902087	0.100913	-0.881297	-0.752946	0.66416	1.17138	1.28309	-0.400088	1.66909	-0.348247	-0.410949	-0.387795	0.675187	1.53053	2.07449	0.739879	-0.108948	-0.439761	0.721263	0.792694	1.23478	1.00985	0.0803062	-0.627667	-0.627667	0.985986	1.78036	0.0608813	0.872153	-0.799141	3.2195	0.597692	0.449565	0.139872	0.810066	1.16453	1.61785	0.441227	1.87734	1.13295	0.211382	2.00438	-0.0182738	-1.10314	1.24002	-0.0353719	-0.627667	-0.478699	0.942991	1.23478	1.25207	0.408318	0.819394	0.723963	0.303344	1.45323	0.0608813	-0.586123	-0.946155	0.999796	1.26191	0.868204	0.182476	-0.262192	0.941976	1.9662	-1.84744	1.18405	0.553454	0.940964	-5.18126	0.498012	0.913534	2.22184	1.76845	1.13397	1.52024	1.28859	0.860761	1.2378	0.770764	0.605674	0.487664	0.398684	1.45735	1.54625	0.609409	0.520722	1.19187	-0.913039	0.0569284	0.0416506	-1.29219	0.891628	1.50121	-5.18126	1.31755	0.59087	1.68162	1.04166	1.19122	0.747661	-0.0915348	0.280526	0.765284	-0.717247	1.4045	-0.717247	1.25425	2.01673	0.762611	1.19069	3.17744	1.10027	1.36297	1.68385	-1.21076	0.342388	-0.978886	1.73802	-0.184983	1.28442	0.960825	-0.314564	1.11776	1.74681	2.13372	0.959516	-0.779621	1.68315	1.57352	-5.18126	1.16453	2.06485	0.796528	1.05972	0.648195	1.38478	0.419533	1.61996
KMRC3_KIDNEY	HSSRB	Adherent	tissue_cell	Asian	NA	primary	142.088	KIRC	DMEM	10	64.5519	HIGH	6.07125	6.00124	5.92107	5.96398	5.34249	5.77771	5.95421	5.95811	5.87405	5.47985	5.55708	6.00017	6.09616	5.93875	5.88398	6.2642	6.26117	6.2457	6.14241	5.84237	5.86864	5.93171	6.09075	5.88115	6.52053	5.93526	6.18962	6.3209	5.99017	6.06863	6.065	5.81536	5.99919	6.13057	5.77769	6.2054	5.73701	6.29774	6.05761	5.91127	5.62512	6.36125	5.95047	6.01246	5.9958	4.32987	5.84999	5.76283	5.45015	5.91434	6.29661	5.10166	5.77527	5.85491	5.91464	6.21242	6.1059	6.26174	5.79423	6.08872	6.10568	6.47361	6.0147	5.9612	6.33002	5.22051	6.11348	6.05092	5.83262	6.52438	6.44241	6.19602	6.1458	6.34308	6.31178	6.15447	5.8281	5.37591	5.63028	5.91796	6.04574	5.94402	5.74185	5.22811	5.69174	6.15505	5.99666	5.82298	5.88989	6.03751	6.01134	5.72463	5.60453	5.93841	5.84579	6.28404	6.48711	5.87449	6.13654	6.21093	5.00807	6.03458	6.16236	5.99396	5.65981	6.1885	6.08752	5.69705	6.05382	5.78307	5.81497	5.80671	5.6557	5.79367	6.47488	7.66106	6.05072	6.08416	5.85542	6.19679	5.79264	5.87892	5.69206	5.86681	5.33629	5.9613	5.90754	5.3948	5.96131	5.65152	6.07782	6.27017	5.73517	6.0476	6.04794	5.99338	5.67557	5.69668	5.65091	5.67596	5.76307	5.76366	5.71507	5.7782	5.83658	5.40929	5.37232	5.5017	5.82029	5.70957	5.74169	5.80325	6.00193	5.86852	5.8475	5.7817	5.78708	5.52677	5.6736	5.7768	5.88161	5.8189	5.7451	5.78963	5.8846	6.19371	6.01444	5.79143	5.89825	5.84383	5.86004	6.05208	5.79582	5.87375	5.90432	6.03859	6.36069	5.73095	5.66671	6.02319	5.93868	5.88277	5.97161	5.91827	6.05327	5.99793	5.83964	5.84847	5.92561	6.00089	5.89294	5.84743	5.67936	5.5095	5.67	5.6114	5.71015	5.58155	5.52501	5.71053	5.71721	5.60965	5.6193	5.82085	5.74525	5.76665	5.77583	5.68816	5.8578	5.66255	5.79033	5.85467	6.07243	6.14161	6.23171	5.55227	5.78804	5.80012	5.89253	6.1391	6.38513	6.58501	6.17352	6.13709	5.79103	0.178597	0.377783	1.62607	1.59398	1.30819	1.06925	0.35777	1.0682	1.44778	0.9846	1.54168	1.3629	1.80727	1.229	0.524301	1.89851	2.23706	2.37371	-1.89358	0.96281	2.18184	1.1376	1.99688	0.24563	0.419718	1.17671	1.36848	1.26197	0.374257	2.1629	2.04768	0.933884	1.75183	-0.660349	0.0746531	2.12484	-0.633827	1.72816	1.32677	1.82506	-0.785928	1.76565	1.23063	1.45012	0.629616	1.50759	0.921233	-1.50252	1.06925	1.86567	0.319311	-0.0574303	1.15135	1.0094	1.53842	1.61442	1.50326	-2.46503	1.39668	1.65108	2.17164	1.30029	-5.8682	1.69169	0.942366	0.804109	1.03961	0.178597	0.362	1.49564	1.69947	1.55257	1.0959	-0.117422	1.36944	1.25914	-1.06162	1.03293	1.68724	0.938109	1.35764	1.53622	0.907719	1.27593	1.20258	-0.363342	1.48871	3.2432	0.81918	2.03922	-0.00214475	1.56238	1.77849	0.150653	0.903776	1.33101	0.795917	1.43166	2.1263	1.93235	1.36038	-0.745444	1.91395	-1.16656	2.44783	0.669085	1.22358	1.40995	0.019762	0.737164	1.11082	1.59758	1.20021	1.20361	0.530786	1.29428	0.740659	-0.81837	1.31767	0.841123	1.31876	1.70059	1.61188	0.38144	1.52277	0.59955	1.11355	0.76939	1.43271	0.533855	1.17902	-0.490183	1.93041	1.82102	1.67591	-0.355906	1.48569	-0.854657	1.05318	0.854216	1.08463	1.43525	1.49855	-0.958232	-0.241334	1.70059	1.64246	1.20719	0.838463	1.21643	-0.271105	-0.504121	2.03239	-1.31556	0.398529	0.804109	1.29333	1.38768	-1.16656	1.16972	0.387265	1.91873	1.45795	1.6699	-0.43884	-0.146496	-1.14464	0.791268	0.966675	2.77244	1.10578	1.39204	0.455485	-0.402832	2.52237	1.64101	-0.490183	1.69657	0.838463	0.712289	1.91067	3.05948	2.23706	1.44355	0.698658	-0.785928	0.368119	-0.106422	1.22216	1.18291	-0.0669185	1.54589	1.24818	0.119082	0.751442	1.2917	1.03696	1.92218	1.96606	1.74886	2.09356	1.64808	1.21331	-0.643596	0.0502581	-2.46503	1.37239	-0.458467	0.989466	1.76383	-1.06162	0.686909	-3.11736	1.05318	-0.692712	1.08731	1.07548	0.688376	0.467636	0.815301	1.5496	0.45978	2.33517	0.987198	1.40082	1.17988	0.965641	1.23294	0.693062	1.69657	0.694375	1.19601	1.30114	1.32273	2.21632	-0.010052	-1.16656	0.547265	1.21889	1.21121	1.64647	1.36585	1.32883	-0.490183	0.798533	1.83584	0.912682	1.24166	-1.41576	1.70179	0.823423	1.66874	-0.432989	0.485218	1.23399	0.38144	0.979941	1.84335	0.346252	1.24166	1.74389	1.51778	0.794245	1.82506	1.45632	1.12102	1.82373	2.10394	1.89388	1.12924	0.100677	1.73939	0.220648	0.907719	1.72386	1.36038	1.23704	1.55109	2.68182	0.787162	1.63758	0.801572	0.959358	0.805288	1.91754	2.12148	1.43344	1.38325	1.31566	0.29738	1.01936	1.57418	-0.255112	1.49231	2.1629	-1.27233	1.42891	0.878676	1.9093	-0.958232	1.49709	1.83141	-0.363342	1.4069	1.4159	-0.1979	-1.41576	2.08342	1.41892	1.00684	0.896301	2.01051	-0.591743	1.11592	2.00087	0.659626	1.07648	-0.854657	0.944326	0.808615	0.0462365	1.02732	1.54067	1.72115	-0.633827	0.9846	-0.660349	2.06239	-1.10051	0.439876	1.05747	0.969242	0.948103	-0.0465427	1.97136	1.86804	0.903776	-0.711694	1.93593	1.01561	1.33944	-0.991849	1.99927	1.61332	1.12431	1.11082	1.18187	1.37153	0.752301	1.05979	2.00183	2.06448	1.94128	-0.251062	-0.81837	-0.109198	0.935012	0.899773	2.26577	0.543533	0.921233	-0.0977115	0.243209	1.14728	1.01264	0.901323	2.20419	1.37363	1.0909	1.16695	0.885043	3.87429	1.80632	2.49806	2.57796	-0.351146	0.906191	0.0554014	1.85648	1.16972	0.107825	1.31876	1.47376	-1.16656	1.03293	-0.873414	1.7581	-0.458467	1.7581	1.75086	1.11858	1.25385	1.51438	1.56511	-0.458467	1.13091	1.25914	1.68446	1.27593	1.54812	-0.0631816	2.59961	1.34163	0.877637	0.534738	2.17438	1.56511	1.04361	1.15135	1.61939	0.911839	1.44233	1.33007	1.45511	1.46932	0.56089	1.47174	2.16028	0.915197	1.66635	0.903776	0.694375	0.826797	1.31697	3.77902	0.29738	1.64528	0.559862	2.06619	1.22113	1.65519	2.27582	0.956924	-0.398915	1.39884	1.44778	2.24951	1.47615	1.3629	1.53003	0.564918	1.20021	-0.255112	1.3276	2.30453	1.83494	0.617476	1.43662	1.53419	1.15135	0.126953	1.59835	1.03293	1.36736	1.80927	1.50326	2.29253	2.84619	0.854216	1.53285	1.6024	0.226218	1.35764	1.74962	2.32132	1.44622	0.444629	2.10207	1.48481	0.967981	1.00057	0.772574	1.54812	0.945752	0.0881452	2.10826	1.18187	1.50326	-0.271105	0.879925	-0.991849	0.988411	1.01759	0.686909	1.31143	1.81949	2.15726	2.34392	0.442849	0.931001	1.18517	1.49349	-0.2937	-0.155418	0.931001	1.35001	2.60132	1.53003	0.525598	2.51013	1.86718	0.921233	1.28353	-0.346901	-2.12916	0.845468	1.0207	0.928502	1.54168	1.6268	1.227	0.558681	1.47174	-0.923868	1.05565	0.996421	-4.07997	0.931001	1.10822	0.890149	1.88002	1.54474	0.941448	0.731158	1.84335	1.52397	0.828908	1.59514	0.483405	0.46935	-4.07997	1.45148	1.21121	0.733943	-0.517643	1.71643	1.18676	-1.41576	0.388758	0.901323	0.868572	0.578711	1.60573	0.503608	-1.22897	0.111739	2.50047	-0.976511	1.39538	0.766856	2.20631	1.46281	-1.22897	-0.0182738	2.42116	0.783645	1.98458	2.29979	0.942366	1.81846	0.674413	2.07299	1.59944	0.20892	-0.114339	1.49709	2.39604	1.19509	1.79274	1.83141	0.921233	0.0641879	1.39995	2.59204	1.50907	0.815301	1.29647	1.18393	-0.633827	1.4832	0.973512	0.218479	2.14447	1.67168	0.865898	1.15135	1.05901	-0.0574303	1.2349	-0.499103	-0.262498	1.47848	1.16851	1.13288	-0.327976	1.572	1.56238	2.1941	-0.282652	-1.89358	1.14084	2.02587	1.38768	-0.510897	1.227	0.846703	0.746461	1.14728	1.08081	0.89191	-1.10051	1.31876	0.281945	0.995267	1.53419	1.58769	-1.89358	1.36944	1.23294	2.25512	1.33171	1.58769	1.8546	1.25754	0.985423	0.352132	1.37153	1.85576	-0.873414	1.21121	1.68861	0.00720461	0.383663	1.18935	-0.805769	1.00224	-0.319318	2.30765	1.49126	1.10708	2.04554	-4.07997	0.754824	-1.03913	1.227	1.40438	0.40616	1.30684	1.97241	1.32037	2.14924	1.44355	-0.773631	-0.976511	0.942366	1.0094	1.32037	1.9093	1.14417	0.964018	0.690193	0.562821	1.66558	0.978224	0.988411	1.94128	1.62815	1.41892	1.02484	1.03293	1.06148	1.16514	1.67908	0.0290093	0.955596	2.32025	0.462424	1.69657	1.55658	1.69412	-0.311051	0.794245	1.04268	1.10358	-1.03913	0.894975	0.587474	1.07344	-0.633827	1.77119	-0.585814	1.4535	1.75433	1.568	0.806682	1.47174	1.24934	1.1613	-0.976511	1.75086	-0.427296	0.267531	1.92122	-2.12916	2.08342	1.24818	1.31476	2.20419	1.17671	1.25385	-1.27233	2.10105	-0.711694	0.713209	0.789281	2.97286	1.14901	1.82635	2.08977	1.86718	1.4069	0.691753	0.691753	1.00474	1.81043	0.240915	1.7581	1.63758	1.59944	2.06448	1.0682	2.33937	1.21889	0.0687208	0.252552	-0.81837	-0.873414	-0.0138759	1.13445	1.19693	1.38519	1.05565	1.81135	1.55109	1.32883	2.30905	1.65371	0.577579	1.42279	2.39047	0.585127	0.615411	1.35661	0.936312	-2.12916	-0.752701	1.3978	0.76939	1.82373	0.377783	1.38082	0.801572	1.80497	1.11468	0.952313	1.09432	0.709928	1.76913	1.69569	1.59758	1.09734	1.10946	1.58575	1.99308	-0.271105	0.521347	1.71526	-0.383136	0.290078	1.80171	1.49855	1.40804	1.09215	2.19713	1.29764	2.11073	1.62332	1.08182	1.1729	1.0909	0.709928	-0.626088	-0.651358	0.863868	0.10496	0.573392	1.16514	2.0378	-1.41576	1.60458	1.10467	1.47848	1.0959	0.903776	2.21305	0.858349	1.19083	1.56097	-0.68505	1.10239	1.79934	1.07966	1.20719	-0.89126	-0.831653	0.385193	1.20719	1.98458	-0.711694	1.34086	0.949728	1.18517	1.41465	-0.259456	0.644658	1.15656	1.09993	0.841123	1.26424	1.82997	-0.495528	0.628176	1.24667	0.287966	1.21449	0.10496	1.54357	0.911004	1.64978	2.86276	1.84601	2.21141	1.89027	1.31049	1.4069	2.84956	-1.22897	1.95554	1.01188	1.04746	0.778691	3.41787	1.24499	1.42039	1.26871	1.61799	-1.36145	1.27703	2.28632	1.16851	1.05155	1.95281	-0.0874936	1.13091	1.58882	1.59514	-0.727117	0.971447	1.4832	0.293854	1.2099	0.377783	1.0207	0.316289	2.24562	1.0207	1.57097	0.899773	1.05979	1.62522	1.61496	1.10467	1.31626	0.795412	1.30952	1.45012	1.39098	1.28918	-0.727117	2.10394	0.903776	2.42449	1.11707	1.65519	0.234888	1.38885	-0.0219078	1.0787	1.24499	1.59514	1.72269	1.15135	-0.475676	-0.346901	0.279883	1.29899	2.23849	1.59758	1.57749	1.09873	0.606233	-1.22897	0.886445	1.26871	0.631995	-1.02216	-0.510897	-0.0503435	-3.11736	1.82102	1.59191	1.25134	1.39204	1.73547	1.57276	1.38325	1.79715	1.09306	1.38885	1.39387	1.88704	2.12037	1.08081	-0.577098	-1.36145	1.49855	0.896301	1.29261	1.24499	0.359263	-0.906355	2.0055	1.59191	1.47615	1.10079	0.961631	1.5549	1.07757	1.13011	1.7581	2.24714	1.62522	1.21643	0.629616	2.57564	-0.692712	1.50466	1.47737	1.00057	0.786037	1.40546	1.92315	1.33392	0.116868	0.502533	1.45255	1.91636	0.292183	3.43936	2.62596	0.879925	0.766856	-0.517643	0.91923	0.262577	1.35361	1.91395	1.78589	1.41465	2.20897	1.74568	0.539765	1.76383	1.58419	1.25914	1.97392	1.43011	1.81368	-1.27233	1.08267	-0.873414	1.65519	1.51438	1.11992	2.92655	0.92016	1.39538	1.19933	1.51066	-0.923868	1.42279	-0.129521	1.38519	1.76282	1.31264	1.56004	0.922923	1.01561	1.11707	1.43998	1.79715	1.05155	1.04616	1.61332	2.17164	0.87056	0.659626	2.59619	1.28472	1.62815	0.867385	0.988411	1.13614	1.76177	-0.958232	1.36038	0.349199	1.66874	2.4694	1.23846	2.26889	-0.738935	1.1939	0.173845	1.17789	-4.07997	0.768114	1.19693	1.35764	-0.0874936	0.868572	2.69761	2.03308	0.545488	1.14728	-0.104565	0.94073	1.89178	0.661652	1.45795	1.10578	-0.232731	0.115138	2.34127	1.10822	0.978224	1.86153	-0.976511	1.88765	0.0290093	0.639388	1.17176	-0.805769	1.81232	1.63437	-0.0393808	2.6467	2.24302	1.81949	1.5496	1.59125	1.18935	1.05565	1.66798	0.107825	1.79934	1.80727	1.12431	3.09018	2.31849	1.01188	0.973512	0.621048	0.000892542	-1.27233	1.30209	0.789281	2.13547	1.07344	1.20462	0.37535	1.19814	2.06958	1.23185	1.54262	0.994214	2.05891	1.63171	1.00474	1.40995	-1.89358	0.916196	1.08984	1.17176	1.68861	2.43415	1.96958	1.97815	-4.07997	1.30455	1.34592	2.12827	3.6694	-0.0138759	0.741868	0.667557	1.53104	2.27582	1.50907	0.700287	1.33101	-0.651358	-0.873414	1.27381	1.2349	0.797137	1.11858	2.04641	1.45681	1.44778	1.76383	0.897158	1.0959	1.39098	-0.0781021	1.32588	-1.41576	0.558681	0.0253592	1.39538	2.11492	1.90159	0.74743	1.81949	0.685108	0.580614	0.751442	1.67085	1.2349	0.734755	-0.392979	-0.205828	-0.0290128	1.37062	1.7947	1.86567	1.1613	1.91526	-0.763282	1.26539	1.92556	1.36038	1.61188	0.717554	1.63283	1.54067	1.34799	1.37522	1.49564	1.20133	1.97542	1.52569	1.19161	1.34163	1.34689	1.08731	2.1513	1.23063	-1.74263	1.5969	1.43525	1.80927	2.02845	-5.8682	0.926738	0.35777	0.650224	-1.89358	1.568	0.99956	1.29899	-0.369245	0.472334	0.571755	1.91172	1.58769	0.196286	1.63589	1.2099	0.193389	1.72734	2.18108	1.75183	2.50465	1.21449	0.172239	-0.184031	1.51778	1.91873	1.65726	-0.327976	0.801572	1.1939	1.05979	2.16028	-0.567333	-0.906355	1.59398	0.744815	0.189699	-0.538595	1.33847	1.29333	-0.363342	-0.205828	1.92315	1.14901	0.858349	1.05155	1.84601	1.37729	1.59049	-0.0874936	0.57554	1.30209	0.748717	1.6472	-0.0273896	2.24071	1.467	-0.135131	1.40362	1.10822	1.13201	1.58267	2.32926	1.47376	1.21227	1.22113	1.53419	1.70632	-0.205828	-1.16656	1.50326	0.677851	-0.0874936	1.0909	1.35001	1.03961	1.37522	0.696773	0.543533	1.49015	1.58769	-1.19946	0.883944	1.58769	1.20133	1.95929	1.55658	2.58575	0.0971825	1.71643	-0.135131	0.961631	0.666545	0.451695	0.322511	1.03118	0.603612	-0.633827	0.854216	-0.752701	2.02365	1.23399	0.0554014	-0.186357	-0.510897	-3.11736	1.48569	0.0798577	1.11858	0.657692	1.0106	1.34592	1.52569	1.31697	1.5969	0.915197	0.0712488	1.14084	-0.00769185	1.93983	-2.12916	0.626429	1.08463	-0.692712	1.20719	1.94358	0.273288	1.41892	1.51778	1.01448	-0.0836497	1.08605	0.704513	1.02992	1.32037	1.15135	1.60871	0.99956	2.33224	1.26676	2.45237	1.18935	1.78157	1.71185	0.663133	0.133807	1.04746	0.281945	0.925835	1.17549	0.906191	-3.11736	1.64101	1.95729	-0.2937	1.37239	1.09873	0.690193	0.851686	0.316289	0.893225	0.267531	1.25134	1.01338	0.886445	0.365249	0.461304	0.303964	-0.0182738	0.898353	0.674413	2.73563	2.62232	1.98458	1.15524	0.611751	1.4069	1.23063	1.56004	1.02732	1.10358	-1.06162	1.22779	2.81574	2.7936	0.409345	1.43662	1.85298	-1.02216	0.167148	1.22492	0.656072	1.39204	-0.700706	1.15917	1.96958	1.90633	1.20719	1.21643	2.36214	1.66635	0.639388	1.1462	2.03462	1.04463	0.715324	1.5496	0.855516	0.250374	1.05041	1.02873	1.64101	-0.763282	1.58419	0.643487	0.551627	-4.07997	1.11234	0.617476	2.6362	1.40082	1.2917	2.333	-5.8682	1.14728	1.58065	-0.745444	0.8531	-0.262498	1.32353	1.2696	1.49452	1.26107	1.46281	0.470486	1.18187	2.27833	1.71943	2.27582	1.26197	1.32449	1.02339	1.71807	2.03653	1.63283	1.72269	1.96852	0.786037	-1.74263	-1.08325	1.62607	2.23139	0.87056	2.00249	0.669085	0.587474	1.74476	0.693062	1.30819	0.926738	1.45148	1.83831	1.24818	2.01185	0.379942	3.30203	1.73133	2.7783	0.858349	2.05055	0.0848768	1.5065	1.48569	2.08601	1.48678	1.04463	1.78469	-3.11736	1.61496	1.60962	1.22358	2.13461	0.877637	0.1643	1.96958	-0.943111	0.995267	2.02261	1.21889	2.52237	1.61684	0.76939	-0.991849	1.62733	-0.363342	1.42279	-1.36145	1.07138	1.87044	0.172239	1.07757	-1.10051	0.558681	1.31143	-0.805769	1.08463	1.60573	2.12868	1.54357	0.111739	1.71238	1.12813	1.48029	1.23294	1.27979	1.33262	1.79934	0.916798	-0.840267	-0.598757	1.56901	-0.89126	0.306417	1.28615	0.788231	1.27489	1.77363	2.29979	1.91754	-0.451245	0.60442	0.696773	0.0396075	-0.943111	1.0959	0.247624	1.62432	0.715324	2.66493	-0.282652	1.90519	2.72314	1.37239	-1.50252	0.877637	1.15135	1.73216	1.03961	1.22492	1.93497	0.301802	0.826797	0.679475	2.7095	1.67327	3.20987	2.21469	-0.123409	0.686909	0.986059	0.407607	1.84335	0.927515	1.93719	2.46238	1.64246	2.20953	1.35764	1.80811	-0.923868	-0.700706	1.54168	0.775213	2.45237	1.10822	0.947057	1.4159	-0.307221	2.42634	0.352132	1.88556	0.694375	1.31143	-0.132116	-0.660349	1.40249	0.90921	1.4389	1.34799	2.1465	0.868572	1.8546	1.68446	1.25031	1.06232	-1.74263	1.5065	1.68574	2.23512	1.61188	1.95152	1.40438	1.7947	-1.60728	-0.923868	1.20361	0.292183	0.921233	1.64246	1.86153	2.34928	-1.00639	0.971447	1.55109	1.95729	0.824777	1.32588	1.58065	1.4389	1.36736	1.0909	0.485218	1.41359	1.89301	1.79124	0.959997	1.37729	1.55109	-1.89358	1.74568	1.1729	1.31143	0.972723	1.18073	0.953187	-1.1221	1.0909	0.252552	2.51661	-1.10051	1.70915	0.555542	1.69771	-0.840267	1.11707	1.23592	-0.451245	1.28282	1.82798	1.45511	-0.727117	1.94883	-0.660349	1.72386	1.76565	-0.418338	1.98274	0.960665	-0.831653	1.18187	-1.1221	-0.271105	-1.14464	1.53104	1.47848	1.1729	2.60814	1.29647	1.45012	-1.74263	1.37239	0.94073	1.7133	1.52059	0.725793	1.71077	2.58575	1.69947	1.59514	1.03293	0.0360805	1.5217	1.58656	1.10708	1.01561	0.746461	0.0727213	1.50018	-0.551327	1.1729	-1.74263	2.08342	3.54798	0.352132	0.238847	1.04616	0.482129	1.14178	1.42132	2.06038	0.613468	1.37925	0.913796	2.22128	-1.22897	1.22358	1.26871	1.24166	-0.271105	1.59289	1.07648	0.882044	1.59289	1.6472	1.43166	0.993289	1.07251	1.39271	1.81305	1.5496	1.89027	-0.129521	0.838463	1.27489	1.53191	1.2561	1.39995	-0.763282	1.51303	1.87807	0.855516	-1.00639	1.07018	0.936312	1.36432	0.573392	0.126953	0.430851	0.644658	-1.06162	1.747	1.26044	1.66726	-0.16256	1.17549	1.17098	1.14901	1.12813	1.6645	1.84335	1.15135	2.90763	0.987198	1.21545	0.430851	1.27805	1.04947	2.17735	1.37631	0.386165	2.12313	1.45915	1.79274	0.623839	0.485218	-0.00473553	1.71185	1.71427	1.32273	1.19509	1.95349	2.07299	-0.205828	-1.31556	1.57651	0.936312	1.30325	0.504739	1.24818	1.0682	1.70424	-0.311051	0.596598	2.24071	1.11858	-0.0717831	1.41465	0.936312	1.24281	-0.383136	2.483	1.90417	-0.157888	-2.12916	2.13305	1.56097	2.22324	1.80811	1.53003	1.64407	1.24667	-0.906355	1.36848	2.10207	1.35562	-1.41576	-1.22897	0.696773	1.92556	2.25391	0.486993	-0.530814	1.52277	0.691753	1.54067	1.95844	1.38993	1.14002	1.96958	-1.74263	1.229	1.41892	1.78888	0.947057	-1.74263	1.68058	-1.00639	1.00134	1.85197	0.260655	1.89478	1.2917	1.26539	-0.81837	1.44903	1.62121	1.75433	1.28615	1.49452	0.413395	2.17561	1.85298	1.55804	2.11932	0.956924	1.19601	0.442849	1.23185	-0.854657	1.09306	1.572	2.00087	0.175957	1.83967	-0.000695289	1.62914	1.12573	0.0581958	3.72119	1.56511	1.40995	1.20559	1.11707	1.67438	1.46131	0.243209	1.19693	2.12484	1.84145	1.39271	1.93141	-1.60728	0.569003	0.966675	1.59049	0.893225	-0.241334	1.07441	-0.475676	1.47493	0.0323768	2.37743	-0.504121	1.229	1.12332	1.5217	1.66726	1.78128	1.70526	1.5969	1.66259	1.5635	1.67168	1.03601	-0.490183	1.55366	1.46481	2.0516	2.2819	1.36944	1.91754	1.60871	2.02587	0.727041	-0.752701	1.4112	1.21331	1.69055	-3.11736	1.64246	-0.490183	1.28918	1.1529	1.44233	1.39098	1.57854	2.28955	-0.109198	1.23399	0.985423	1.85058	-1.50252	3.08267	1.33392	1.82635	1.40804	1.10147	1.61332	1.45511	1.37363	1.99062	-0.585814	2.97745	1.51162	1.82102	0.907719	2.21826	0.559862	1.4832	1.29261	1.67259	-0.633827	1.14417	1.61332	1.4112	2.2841	-1.50252	1.80263	1.30029	1.15395	-1.16656	2.06038	1.77472	1.57418	1.76383	1.24667	1.40546	1.60962	1.34799	1.11992	1.1613	0.893225	-0.427296	1.45915	1.79274	1.49452	1.89954	1.52875	1.60747	1.83275	0.182476	0.543533	0.643487	0.838463	1.11707	1.18935	1.03961	1.86153	0.991951	1.83427	0.958394	0.47769	1.37631	1.92919	1.12924	2.02365	1.68861	1.09734	2.07912	1.81705	1.67908	1.16972	0.639388	0.737164	0.002895	2.04641	0.744815	1.86888	-1.14464	1.93983	0.81045	1.78256	-1.27233	1.61799	2.27174	1.57651	-0.363342	-0.923868	-0.530814	0.142566	2.10826	1.45915	1.06416	2.48815	2.09775	1.08463	1.75433	1.69507	1.40546	1.43011	1.21545	1.28615	0.645606	2.23706	-0.530814	0.59955	1.56994	0.595358	2.22878	1.42798	2.11073	1.60352	0.907719	2.15475	2.01051	1.28353	1.54812	2.4694	1.63654	1.62121	1.20719	1.45915	1.45795	2.31427	1.54474	1.3978	2.36891	0.653755	1.23063	1.97628	1.68724	1.75086	1.82887	1.33847	-1.22897	-0.226985	1.08731	1.53191	1.81135	1.66259	1.84942	2.32276	0.702845	1.10239	1.70526	1.64889	1.14995	0.862676	1.29899	1.26107	-5.017	1.30952	-0.81837	1.84703	-0.738935	1.41693	1.07966	-0.585814	1.42418	1.67438	1.22358	-4.07997	1.30114	1.97708	1.43998	1.60655	2.33148	1.56238	-2.46503	1.51926	1.33262	2.35165	1.47265	-1.36145	1.50018	0.335535	1.42418	1.37239	-0.854657	1.91754	1.34689	-0.943111	0.84396	1.39387	-0.418338	1.23592	-1.14464	0.766856	1.53622	1.12102	1.84145	1.23185	1.80171	-2.46503	1.4535	2.52237	-2.12916	-1.08325	0.993289	1.66726	-0.458467	1.72269	3.253	1.73718	0.175957	1.0207	1.44355	1.7382	1.35179	2.06958	2.07701	1.87044	2.09197	2.01553	1.29899	0.958394	0.928502	0.886445	0.954647	0.728252	1.91172	2.33517	0.430851	-0.923868	1.88394	-1.16656	1.09734	0.753476	1.51926	0.955596	1.21889	-1.06162	1.06148	2.00309	-1.22897	0.596598	0.97602	1.28472	1.63058	2.00183	0.677851	1.02571	0.868572	-0.558794	3.07	0.47355	-2.12916	0.846703	1.18935	1.85197	-1.06162	0.821063	-1.27233	0.849758	1.13201	0.989466	1.24499	1.58419	1.07966	1.48871	0.567665	0.133807	1.48139	2.31706	0.446177	1.60352	1.06416	0.521347	1.4832	1.64528	1.17423	0.59955	1.73718	0.682553	0.794245	1.0787	1.23185	1.25385	0.566043	0.781176	-0.418338	2.21826	2.41313	1.83967	0.676284	1.1529	1.11992	0.0528528	-1.74263	1.94358	-0.146496	0.91923	1.5549	0.960665	-0.302984	1.4832	1.86306	1.83063	1.31476	2.98668	1.65519	2.26108	0.0134308	1.58419	1.62214	0.988411	0.898353	0.555542	1.82635	1.50466	1.3276	2.30114	-1.27233	-0.427296	1.16972	1.1605	2.07088	2.27174	1.02339	-0.923868	-0.194072	0.702845	-1.74263	-0.991849	1.36038	1.37834	1.66874	1.16851	-1.74263	1.53842	0.772574	1.16588	1.11707	0.362	0.51786	1.82887	0.94073	1.227	1.17789	1.2696	1.66635	1.61583	1.14901	0.735931	1.1729	-1.60728	0.658544	0.559862	1.16453	1.02227	0.99956	1.62815	1.32273	-1.22897	1.63437	0.567665	1.59191	1.60133	0.305401	1.69229	0.215676	1.28615	1.56097	1.2561	2.05266	1.30029	1.62733	0.342736	1.03293	1.26676	1.26197	1.62522	0.858349	0.403438	1.23846	1.18291	1.69412	0.453082	0.911004	0.555542	1.58882	1.90303	0.144904	1.84145	1.07441	2.04929	1.04616	1.27045	1.28784	1.40888	0.883944	1.51778	-0.355906	1.07441	1.21121	1.64	-1.1221	-1.06162	1.26871	1.46932	1.65519	1.24041	2.35434	0.982246	0.921233	1.78376	1.0106	1.48139	1.10822	2.28955	1.64528	1.94709	1.60655	0.76939	1.75956	1.46281	1.71427	1.14291	1.39538	0.958394	1.6829	1.07138	1.1577	2.39691	1.45915	0.88882	1.9245	0.27757	1.21449	1.95152	0.823423	1.1939	2.25242	1.60458	0.862676	1.32037	1.58178	1.00474	2.56214	1.31049	1.14728	0.529191	1.75956	1.44778	1.81135	1.45148	0.328691	-0.976511	1.19601	0.734755	2.15266	1.66132	1.96352	1.68446	1.38768	1.8771	-0.831653	-0.669532	-2.46503	0.797137	0.974675	1.72115	1.4069	1.50326	-0.188268	1.72932	-0.0138759	1.30114	1.12431	1.27703	0.841123	-0.114339	-0.785928	-0.711694	2.36456	1.33847	0.990519	1.91993	1.67327	-0.558794	1.08081	1.71427	1.70346	1.53622	1.02484	0.207131	-0.873414	1.43525	0.954647	1.67591	1.07548	1.15395	1.23592	1.64808	1.47848	0.0616212	1.15135	0.894975	0.725793	1.37522	1.88457	0.458217	0.744815	0.840276	0.646763	1.0959	0.711194	1.35904	1.57953	-0.277919	0.897158	1.35265	-0.854657	1.35661	1.64528	1.74962	-0.958232	1.25031	-1.89358	2.17164	0.798533	0.51786	0.981432	1.58065	0.833706	-0.123409	0.943245	0.102627	1.88863	2.04098	1.74109	-1.22897	2.89558	0.849758	0.610251	1.23294	0.370383	1.14728	1.35001	-0.0543052	0.580614	1.49015	1.74811	1.92122	0.855516	2.62052	1.82506	0.88882	1.37631	0.753476	1.71526	0.791268	1.91636	1.72734	1.54812	1.52059	1.27805	1.00775	1.9245	1.48678	2.16703	1.47848	1.34799	1.55658	1.80497	2.00087	2.14015	1.61939	-0.711694	2.43415	-0.510897	1.38192	-0.795923	2.4392	2.26357	1.11468	0.979941	1.07251	2.22739	1.9603	0.84396	1.49855	0.954	1.41287	1.68197	1.86306	1.09993	1.94996	0.44753	1.80067	0.901323	1.86649	-1.89358	1.48139	1.23063	-0.104565	1.55257	0.115138	-0.43884	2.75714	1.36736	1.85197	1.5969	1.56901	0.993289	-0.0138759	1.41892	1.82997	2.67752	1.62051	1.47848	1.1529	2.09659	1.56393	0.725793	0.967981	1.22007	1.86649	1.39538	2.03395	1.43166	0.485218	0.313011	1.02732	1.09734	-2.46503	1.68724	0.617476	1.57531	-0.175837	1.818	0.806682	1.43344	2.07469	1.23846	3.16521	1.64889	1.97998	1.22113	-0.43884	2.1415	1.84145	2.26261	0.490381	1.12102	1.10708	1.23399	2.07088	-1.10051	1.84521	0.897158	1.93359	1.68197	-0.660349	1.29899	1.16347	1.27489	1.96352	1.38519	1.33171	1.99782	1.44903	1.62332	1.96606	0.0641879	1.61939	-0.943111	3.4584	1.95152	-0.976511	1.91277	-1.74263	1.86306	1.87587	2.22739	2.09775	2.22128	-0.418338	0.899773	1.65249	-0.427296	1.37522	2.18556	1.67085	1.33532	-0.943111	-1.60728	-0.530814	-0.81837	1.38192	1.46038	0.496735	1.07548	0.823423	0.722728	2.01283	0.691753	1.2712	-3.11736	-0.475676	1.57749	1.01188	0.631339	2.11073	1.55257	2.13065	0.8911	1.61684	-0.302984	0.826797	1.80263	1.24934	-0.132116	3.14633	1.16695	1.25914	-0.104565	-1.27233	1.58575	0.87056	0.648919	2.06787	1.49855	-0.738935	1.15656	1.95844	0.492702	1.74476	1.97288	1.88002	2.20793	1.50093	0.24563	1.09734	0.269495	1.57097	1.57531	1.54168	0.9503	-0.517643	1.6472	0.709928	1.42279	1.20719	1.22007	1.22492	-0.923868	0.213613	0.879925	0.803011	1.54262	1.64407	1.27703	2.48591	1.41465	1.7382	0.799856	2.23512	1.25256	1.63437	0.597975	-0.160301	1.53191	0.674413	1.09993	1.86804	-0.617337	-1.14464	0.972723	1.42279	1.44233	0.76004	1.61799	0.520395	2.09659	2.33001	2.77244	1.98923	-0.0781021	1.28615	-0.025973	1.89178	-0.244071	1.16347	1.86718	0.862676	0.019762	1.15917	1.03961	1.19693	2.16946	-1.02216	-0.475676	1.44124	1.66874	-0.617337	-1.31556	1.31476	1.10239	-0.785928	1.17671	0.597975	1.11234	0.805288	1.93359	-0.0781021	0.301802	1.19083	2.54407	3.10526	2.25098	1.98643	0.610251	-0.302984	1.05979	1.94883	1.19814	1.37153	-2.46503	1.53191	1.12102	1.43525	-0.906355	-1.02216	1.26788	1.16972	-0.923868	1.18935	0.570047	1.32166	-0.00473553	1.61939	2.86834	2.17315	1.38192	2.06619	1.28784	1.6645	0.922923	0.230982	1.07251	0.671707	1.55914	0.911004	0.81918	0.606233	1.42132	1.16779	-0.0944975	0.855516	-0.0605339	-0.976511	1.22597	1.64528	-0.277919	0.20305	1.93441	1.77769	1.6024	1.99927	1.23704	1.64978	2.33517	1.76071	-1.06162	1.86567	1.60747	1.78317	1.55366	1.27593	2.39862	1.75607	0.470486	1.08882	0.944326	0.0908577	-0.727117	1.76913	1.36585	1.48768	0.733048	0.468643	1.82102	-0.0393808	1.42279	2.23139	-0.168908	-1.27233	1.17098	-4.07997	1.77234	0.861315	-0.677839	0.458217	1.31264	0.335535	1.229	0.882044	1.45681	1.32273	1.37729	1.0207	0.83648	1.13201	1.37062	1.58065	2.38882	1.47615	-1.74263	1.90417	1.21762	1.0207	2.02126	2.52955	-2.12916	1.11082	1.50466	1.4389	1.67438	1.33532	1.24818	1.67438	1.85718	1.44778	0.969242	1.39668	1.86567	1.1376	2.5029	-1.50252	-2.46503	1.55109	0.924497	1.75607	1.26539	0.83648	1.49709	1.90417	-0.544618	0.229162	1.27805	1.32449	1.24377	0.876181	1.42683	1.43011	-1.74263	-0.408893	-2.12916	1.29537	-0.146496	1.59289	1.04268	1.19601	0.993289	1.31476	2.77244	1.77663	0.948103	1.52569	2.17438	0.111739	1.56658	1.51162	1.14417	1.39668	1.34592	-0.451245	0.948103	1.81232	0.851686	0.347883	1.5057	0.265532	1.44124	1.65726	1.06309	1.64978	0.59955	-2.12916	0.53229	1.91277	1.2393	0.430851	-0.831653	1.78701	1.36736	1.572	1.19814	1.2378	1.26197	0.983111	1.22779	1.73216	2.0378	3.17229	1.24934	-0.236246	1.43783	1.11858	1.74568	0.41557	-2.12916	1.70179	1.42279	3.17744	0.59211	0.197693	1.62914	1.87871	1.47944	0.258513	1.51303	0.0616212	0.582752	1.30455	-0.538595	0.990519	1.03696	1.50466	0.548944	2.26577	1.73133	1.08731	1.23704	1.68574	1.93041	1.88002	1.39098	1.11355	1.48871	0.624914	1.94883	1.13614	1.36585	1.26197	3.3944	2.05431	1.53419	0.281945	-1.50252	1.38655	1.4832	1.9245	-1.22897	1.46038	1.31876	1.50018	1.76177	1.08605	1.28282	1.58065	1.26319	-0.363342	1.41287	-1.19946	2.08444	1.42279	1.52627	2.57796	1.28115	1.35562	1.78206	3.26232	1.00474	0.512761	1.68574	1.54589	2.16703	1.27703	-0.151345	1.39098	0.778691	0.924497	0.374257	1.56511	2.09558	-0.262498	1.93359	1.99927	1.71807	0.0848768	-0.840267	0.462424	2.27771	2.00695	-0.151345	1.49452	1.61496	1.93359	-0.577098	-0.551327	2.20631	0.236685	-1.22897	2.85538	0.756558	1.30455	1.50018	-0.114339	1.14178	2.04554	1.76827	-0.458467	1.56238	0.728252	-1.1221	1.75713	1.44622	1.32588	0.631339	1.50466	1.22358	1.44124	1.62522	1.77986	1.11082	1.32883	-1.10051	1.37834	2.24071	1.54812	0.650224	1.30819	0.0134308	0.753476	1.4389	1.14808	0.425284	1.39098	2.30588	0.805288	1.18517	2.02998	0.922923	1.47376	-0.906355	0.708607	1.13614	0.939754	3.02992	1.18073	1.54474	1.34592	1.33007	1.46281	0.734755	1.40147	1.84806	0.547265	-0.458467	0.265532	1.46398	0.901323	0.401716	0.737164	1.55658	1.26424	0.997875	2.2257	-0.873414	-0.669532	1.29647	1.66132	0.172239	1.2917	0.982246	1.28396	1.72469	0.8911	1.49564	0.527172	1.92798	2.29586	1.88186	0.87056	0.896301	1.4832	1.78701	1.66132	-1.06162	1.66874	0.401716	3.05448	0.286483	1.48871	1.46281	0.748717	0.964937	0.317564	0.808615	1.74109	1.46281	1.89027	0.538658	0.983111	1.33666	1.14995	1.56658	-0.89126	0.932166	1.35904	2.6549	1.20021	1.65108	2.13305	0.392896	1.21449	1.33944	-5.8682	1.59398	1.35265	1.50466	1.09873	1.14084	0.741868	2.43125	-0.633827	1.25385	1.71733	1.10578	1.38082	0.906191	0.267531	1.1529	-0.727117	1.27805	1.28207	1.35562	1.23592	-5.017	1.29647	1.56511	0.947057	1.24499	1.63171	1.32449	1.71943	1.5549	3.12476	1.35904	-0.211102	2.33937	1.73939	2.71684	1.77769	1.54812	1.94358	1.76827	0.877637	-0.215208	1.59835	1.62051	-1.50252	1.9093	-0.633827	1.70059	1.10946	1.28918	0.383663	1.42039	0.788231	2.39346	0.886445	1.39668	0.401716	1.77849	1.38325	1.80067	1.13445	1.01668	1.38421	-1.03913	-0.247137	2.59453	2.24302	1.02651	1.76565	-0.567333	1.01848	2.26577	1.33532	-0.660349	1.11468	1.78774	1.64978	0.997875	-1.31556	1.28784	0.002895	1.12431	1.37925	0.964018	0.430851	2.55923	1.43662	2.06619	0.994214	0.682553	-1.00639	-0.251062	0.90921	1.18517	0.756558	0.965641	1.2712	0.911004	-0.943111	2.03151	1.19814	1.80358	2.33074	2.1629	-2.12916	0.562821	1.28784	1.20719	1.47615	1.19161	1.96207	0.867385	0.645606	1.13445	1.47615	2.18556	-0.660349	1.63437	1.7528	0.804109	1.34799	1.52569	1.07138	1.52277	1.31876	2.14015	3.77902	1.53191	2.01553	-0.738935	1.06071	1.75956	1.63589	-0.854657	1.44456	1.48768	1.77234	3.13675	1.47376	0.838463	2.34583	1.87044	2.1629	1.25134	1.2712	1.20258	-1.50252	1.05464	1.43166	2.60995	1.47493	1.35904	0.803011	-0.355906	1.10147	1.59289	1.58769	2.56945	0.743064	2.17906	1.33666	1.32883	1.64889	1.45148	-0.191241	0.634142	1.11234	-1.50252	-1.1221	2.32025	1.07018	1.01936	-0.135131	0.897158	0.179827	0.377783	0.29738	-0.458467	0.433973	-0.795923	-1.89358	1.88863	1.59514	0.977039	0.838463	1.03961	-1.00639	0.478387	-0.530814	0.236685	0.553875	0.695232	1.29537	-0.178856	1.31566	1.59612	1.44778	2.00249	1.71643	1.53961	1.59612	0.959358	-0.277919	1.10946	0.571755	1.73133	0.0360805	0.391196	0.444629	-1.36145	0.808615	1.3978	0.825749	-0.402832	1.11082	-0.466914	0.413395	0.901323	1.01936	2.07469	0.932654	-5.017	0.703929	0.250374	-0.577098	0.657692	0.865898	1.30325	0.915197	2.78566	1.83967	-1.41576	1.51558	-1.22897	-2.46503	1.8771	1.1926	1.38325	0.360647	-0.025973	0.571755	1.58267	0.346252	-1.74263	0.0908577	1.76748	-0.223974	-0.383136	2.10663	1.83584	2.41978	1.51303	-0.958232	1.31476	1.84942	1.32273	0.770869	0.828908	0.00720461	0.262577	1.51162	1.56511	1.4832	1.69229	1.34163	2.20631	1.30819	1.01448	1.90055	2.11301	0.708607	1.19933	2.88763	1.47615	0.423116	2.22324	-3.11736	1.74033	1.57418	0.144904	1.30684	-0.626088	1.83275	1.05318	1.59125	0.949003	0.821952	1.86471	-0.205828	1.46203	2.05947	1.81508	1.74109	1.35431	1.61583	1.36848	2.34127	1.48481	2.32817	2.03151	2.72929	1.39668	1.13889	0.915197	2.1513	1.77472	1.34015	1.61583	1.42279	-0.418338	1.6645	1.30455	1.8372	1.24041	1.34592	1.82635	-0.530814	1.10578	1.92798	0.706475	0.727041	1.8372	0.37535	1.92661	1.0909	1.57337	2.07912	1.79827	2.29586	0.808615	0.758313	2.16529	1.47053	0.129608	1.35109	1.49349	1.63058	1.46588	-0.223974	1.74238	-0.551327	2.72314	1.07966	2.18357	0.706475	2.04446	2.2819	1.61799	0.29738	0.876181	1.30819	1.22597	1.90633	1.07138	1.83374	2.08029	2.14354	1.7133	1.00775	1.2712	2.20049	1.5549	2.42116	-0.711694	2.71199	1.12431	2.70484	1.21331	2.29253	1.1613	1.01936	1.29537	1.40249	0.615411	0.727041	1.5549	0.938109	0.842253	1.08361	-1.03913	0.729392	0.982246	1.97708	1.55658	1.5496	0.876181	1.65726	1.27895	1.37363	0.981432	1.03789	-1.19946	1.72599	1.87807	0.907719	0.851686	0.731158	-5.8682	1.6699	0.772574	1.00313	1.9093	-0.327976	0.580614	1.82102	1.24818	1.04616	1.49231	2.16946	2.03922	-0.538595	1.02227	0.872504	2.82547	1.14417	0.855516	1.86471	0.423116	1.01338	1.38082	0.910243	0.768114	1.60046	1.18935	1.70526	1.24166	0.970193	0.215676	1.25754	1.52768	1.21545	1.35109	-1.1221	-1.36145	0.653755	0.783645	1.13889	0.438618	1.6699	1.07966	0.585127	-0.0422493	1.10358	-0.255112	0.966675	1.40362	1.30819	-0.302984	0.813557	1.20133	1.37729	1.22007	-1.00639	1.22216	-0.475676	-1.14464	0.0641879	2.08977	-0.738935	-1.31556	1.2917	0.548944	0.988411	2.38031	1.80263	0.696773	0.230982	0.260655	2.46398	-0.795923	1.70706	1.53191	1.3629	1.5057	1.31626	1.14417	-1.50252	-0.287816	0.856974	-0.259456	1.16227	2.35827	1.65654	1.66726	-1.06162	2.44268	1.65371	0.51786	-1.10051	2.02365	1.80171	0.0687208	1.03293	1.07018	1.04947	-0.211102	1.36736	1.01338	-1.31556	1.70346	1.40249	1.37925	1.98137	0.433973	-0.943111	-0.651358	1.73069	1.7528	0.781176	2.07701	0.682553	0.816987	-0.0836497	1.77234	2.92655	1.34386	1.53961	1.62214	1.26676	1.84145	1.39668	1.01848	-0.271105	2.18859	1.98137	2.61785	1.22358	-0.277919	1.13614	0.167148	1.80927	1.09215	2.13065	1.47376	1.4535	1.20462	2.28955	1.2099	2.95023	2.43415	2.10826	0.474374	-1.02216	1.08731	1.65519	-0.727117	1.28784	2.36571	1.46131	-0.392979	-1.50252	1.93593	1.35661	1.54589	-0.00473553	1.46588	1.26539	2.02587	1.46588	0.500778	1.45915	1.40546	2.3816	1.57097	0.0462365	1.97815	1.06416	1.14291	0.589862	2.61441	0.545488	1.72115	1.98045	1.42798	1.48029	2.17164	1.89731	0.929578	2.25691	-0.341178	2.14924	0.882044	2.41037	1.80358	1.39884	1.02412	1.69771	1.83141	0.76939	1.29764	0.702845	1.03789	-1.74263	1.43998	1.10358	0.651955	0.24563	1.70915	1.87215	1.55914	1.14291	0.879925	0.906191	0.0360805	0.808615	1.78888	1.0481	1.32353	-0.617337	2.2599	1.33392	0.921233	0.738888	1.12813	0.731158	1.72734	1.57418	2.15819	0.34493	1.95554	0.341156	-1.27233	1.81705	1.42551	0.715324	1.39387	0.603612	0.515316	0.978224	0.39617	1.21227	-1.50252	2.40353	0.222416	-0.025973	0.230982	-1.36145	1.6986	1.72599	0.707662	0.964937	1.00684	-0.0605339	1.98274	1.17902	0.775213	1.39884	1.39271	2.26357	-1.60728	2.09981	1.38655	0.794245	1.8696	2.1941	-0.633827	1.97136	1.61065	1.03789	0.12338	0.782733	1.16972	2.13882	1.47376	1.54691	1.96207	0.997875	1.14417	1.96487	-0.0759941	1.06531	-4.07997	2.15819	0.0421178	1.27979	1.62522	1.90786	1.39204	0.949003	1.34495	-0.135131	0.729392	0.284689	0.111739	1.33666	0.407607	0.386165	2.09197	1.30325	1.35661	-2.12916	0.555542	1.34592	-0.700706	0.791268	-1.10051	1.88002	1.27895	0.510868	0.932166	1.19933	1.24166	1.60046	1.91993	-0.490183	-2.12916	0.0168283	1.34228	2.02998	1.38885	1.01561	1.7382	-0.711694	0.898353	-0.677839	-0.763282	2.46563	1.26788	1.79934	0.854216	0.57554	1.36944	0.916798	1.50907	1.51656	0.935012	1.04361	1.88863	1.77234	1.27381	0.126953	-1.10051	1.65108	0.271445	0.441798	-0.271105	-1.31556	-0.178856	1.49709	0.858349	1.45511	-1.89358	1.41287	-0.643596	1.57097	-3.11736	1.33532	1.40995	1.88186	-4.07997	1.22113	-0.475676	1.44355	0.515316	1.37729	0.950938	2.04098	2.10514	0.0528528	1.11468	1.98274	1.40888	-0.538595	1.73446	1.25256	1.67438	2.16122	2.32492	1.62214	2.11932	1.47493	2.7812	1.53104	1.2696	-0.81837	0.933884	1.5549	1.24667	1.16347	-0.873414	1.65654	2.31427	-0.168908	0.702845	1.60573	-1.31556	0.665796	-0.16256	0.885043	1.68724	1.45012	2.45654	1.72599	2.24302	0.936312	1.01561	1.14901	0.784712	-0.445658	2.17735	1.09215	-1.03913	0.879925	0.698658	1.46588	1.63758	1.06693	1.50907	1.8744	1.18935	-1.89358	1.30684	0.535499	1.33532	1.7133	1.45915	-0.991849	1.21762	1.53285	1.25495	1.17671	1.26319	1.0909	1.48678	1.41978	1.68197	1.02571	1.45511	1.36161	-2.46503	2.9914	0.931001	1.56511	1.25495	1.23063	-2.46503	-0.598757	0.724555	2.76269	0.414638	0.96281	1.29764	0.977039	0.197693	1.11992	1.51926	1.27593	1.51162	0.715324	-0.466914	-0.773631	-0.785928	-0.538595	2.10663	0.789281	-1.60728	-1.74263	1.31476	-0.302984	0.688376	1.07138	1.27244	0.0662787	1.29261	-0.151345	1.64101	-0.626088	-0.341178	2.13637	0.9846	2.32675	-0.451245	1.87296	1.229	-0.669532	1.05318	0.199292	2.0089	0.580614	2.76667	0.825749	-0.114339	2.34127	1.05663	1.79124	-1.16656	3.11255	1.1939	1.91873	-0.244071	1.61332	1.2561	0.48845	0.210714	1.28396	0.580614	1.21889	1.45915	0.997875	0.663133	-1.19946	1.69412	-0.337368	0.541404	1.81846	1.1729	0.284689	2.03567	-2.46503	0.0323768	1.53419	1.77986	1.26539	0.107825	0.915197	1.43011	1.28784	1.10358	1.62121	2.04098	1.29042	1.04268	0.931001	1.81508	2.33377	2.56503	1.02992	1.30029	0.53716	1.24818	1.47848	1.49015	2.17906	-1.19946	1.53104	1.87871	1.22597	0.938109	1.1729	1.60747	-0.81837	1.04616	0.932166	0.737164	1.52059	1.67085	1.46932	-1.1221	1.44778	0.906191	1.49015	1.23063	-0.773631	1.62815	0.83648	2.29714	0.859832	1.41465	1.59049	1.61939	2.82212	1.00057	0.902685	1.62815	1.50186	1.27244	1.20882	1.05318	0.133807	1.69055	1.80727	-1.22897	0.404905	0.290078	2.10926	1.6986	0.398529	-0.140429	1.66635	0.626429	1.30209	1.51656	1.41693	-0.323953	1.50186	0.746461	1.26424	1.77663	0.391196	0.212163	1.35904	1.98828	1.68446	1.37729	1.15917	0.816987	0.868572	0.267531	0.922923	1.88556	1.03515	1.47053	1.14526	0.9503	2.45495	1.79274	0.16258	1.2393	1.85298	0.83648	1.47737	1.23846	0.748717	0.641767	1.52569	1.70179	1.17098	1.43525	0.986059	-0.311051	-0.418338	1.66	1.35661	1.11592	1.26424	0.728252	1.61583	2.5672	1.4112	0.527172	0.91923	1.59835	-0.906355	-0.484073	1.67591	0.775213	1.36736	0.882044	1.42798	-0.160301	2.18556	1.28207	-0.363342	1.04616	0.613468	1.04113	0.582752	1.16695	0.770869	0.458217	0.791268	1.31049	1.85058	1.90786	0.91923	1.64101	0.426916	1.16588	2.2942	1.05464	1.17423	1.27703	0.985423	0.756558	0.928502	-1.00639	0.87056	0.635989	0.856974	1.90303	0.99956	1.60747	0.792997	1.41213	0.643487	1.65108	1.27381	1.77986	3.69371	1.39387	1.85989	1.9612	1.49126	1.83275	1.80927	0.964018	0.700287	1.14178	0.626429	1.71943	1.76827	-0.585814	0.979941	0.53229	1.42551	1.51778	0.995267	-0.323953	2.31208	2.27266	2.05596	0.154445	0.995267	2.16703	0.956924	1.29899	0.509218	1.77553	-1.50252	1.89478	1.66	-0.785928	1.74811	1.82887	1.14291	0.961631	1.99062	1.34799	1.467	-1.10051	1.76468	-3.11736	0.236685	0.931001	0.0746531	0.506328	1.61065	-3.11736	1.09306	1.36944	1.32449	1.90519	-1.41576	-0.991849	0.874763	1.35661	-3.11736	-0.81837	1.51438	0.635989	-0.369245	0.874763	0.878676	1.18393	-1.03913	-0.377351	2.00471	1.69771	0.87056	1.40362	0.483405	0.811411	1.16779	0.815301	1.55804	1.79274	1.14291	-1.41576	1.10578	0.450109	1.10147	-1.19946	1.70275	0.647919	1.6268	1.73327	1.09215	0.90921	1.3978	-0.752701	0.733048	1.87296	-0.0836497	-0.504121	0.279883	1.38325	0.666545	0.365249	0.530786	0.227745	0.183865	1.35661	2.87967	1.5549	1.70706	1.25031	1.28784	1.44622	1.40362	-0.43884	1.20258	1.61065	-5.017	1.99308	1.74886	1.38519	1.75183	0.35777	1.7947	-1.08325	1.11355	1.80811	1.10708	1.49015	2.69526	0.882044	-0.346901	0.827844	-0.700706	1.41465	1.25256	0.571755	0.529191	1.1939	0.553875	0.913796	1.64246	2.06151	1.25754	1.35265	1.19933	2.21962	2.73563	1.1939	-0.510897	1.49231	2.05596	1.63437	1.86153	1.67168	0.715324	1.34495	-1.60728	1.55914	1.96749	1.28615	2.36891	1.31697	-5.017	1.32588	1.0207	0.27757	0.748717	1.71077	2.53291	-0.2937	0.0224926	1.53961	1.82244	1.49564	0.539765	1.00474	2.17735	0.788231	1.57418	1.5895	1.22007	1.16779	1.20559	1.44355	-1.16656	1.41213	0.933884	1.36161	1.42132	1.25134	1.11858	-0.432989	1.03601	1.08605	-1.03913	1.23294	1.52875	2.13065	1.82506	1.84521	2.18708	-0.0802321	1.10578	2.09456	0.906191	1.5101	0.777225	1.20719	1.43662	1.2099	2.02998	1.18393	1.19161	-0.327976	-0.840267	-1.60728	2.68841	1.42279	1.747	1.05565	-0.538595	1.53842	1.68197	1.747	-1.41576	0.124606	1.45012	3.21706	0.815301	1.19509	-5.017	1.06609	0.339611	1.34386	-1.22897	-2.12916	1.19509	0.932654	0.139159	-0.831653	2.57406	0.84396	1.0682	1.70706	0.861315	0.904887	1.72599	-0.873414	1.09432	0.995267	1.39271	0.324745	-0.958232	1.31876	1.58575	1.24281	1.26539	1.50186	0.386165	0.99956	-2.46503	0.922923	1.51558	2.39346	1.45511	1.72115	2.03567	1.2099	1.95554	1.20882	0.912682	0.227745	-0.991849	1.08731	0.0825888	0.0825888	0.656072	-0.484073	2.09558	1.01848	2.0089	-1.60728	1.11468	1.54067	0.240915	1.89954	1.09734	1.59049	0.555542	1.85648	1.02992	1.73632	1.47376	0.775213	1.84335	-1.1221	0.187291	0.719156	1.61332	1.88322	1.58769	1.5065	1.2561	0.24871	1.54474	1.10708	1.36432	0.715324	1.4832	-0.805769	1.59125	1.77849	0.617476	-0.43884	1.73939	1.15917	-0.633827	1.85836	-4.07997	0.893225	1.02484	-0.418338	1.43271	-0.466914	-5.017	1.52685	0.983908	1.28115	1.38885	1.50186	2.12037	2.05357	1.26788	1.1605	0.490381	1.41794	1.19814	1.11468	0.983111	0.45978	3.23359	0.49785	0.989466	1.07018	1.36585	-1.10051	1.46038	1.47737	-0.763282	1.9245	-0.68505	2.53992	1.66358	1.88556	-0.727117	0.775213	1.78888	0.87056	-1.41576	1.229	0.512761	0.81918	1.2393	1.91277	1.33101	1.08267	1.94709	-0.383136	-1.27233	1.78888	2.30284	1.57854	-1.19946	0.562821	1.81305	0.56089	1.28115	2.96839	1.16972	1.65249	1.46821	-1.31556	0.775213	1.08463	0.727041	1.16972	0.608427	1.96207	0.264232	1.64808	0.795917	0.97602	1.14291	-3.11736	2.1465	0.784712	1.28615	1.24499	0.440896	1.43011	-0.976511	0.413395	1.7382	1.34894	0.944326	1.40546	0.608427	1.43166	1.67327	1.37062	0.938109	0.820278	0.722728	1.70915	1.90633	-0.660349	1.73547	1.96749	-0.287816	0.328691	1.43783	1.66	1.74238	1.05565	1.27703	0.448899	1.94709	-0.504121	1.86567	1.28784	1.83494	1.42418	1.40249	1.32353	3.20285	0.0881452	2.38707	1.35431	1.2349	2.05596	1.77119	1.32037	0.639388	2.47272	1.25385	1.53285	2.17735	1.6024	0.835068	0.0323768	1.06693	0.997875	0.589862	1.60458	2.06333	1.71943	2.35827	1.24281	0.81918	2.15383	1.64246	0.935012	2.05055	0.753476	0.894975	-0.577098	1.0345	0.567665	2.7319	1.62214	1.33007	0.0825888	1.32273	1.56393	0.763872	0.0971825	0.931001	1.4535	-0.991849	1.6835	-5.8682	1.80632	0.699468	1.69657	0.538658	1.74033	0.94073	2.22324	1.91067	2.37579	1.8372	2.34928	2.34279	1.65519	0.580614	1.71077	-0.923868	1.42798	1.21762	1.32166	1.44124	0.152542	1.71077	0.707662	0.315267	1.31264	1.95152	1.02227	1.05155	0.933884	-1.27233	1.63171	-1.36145	0.13779	0.0386359	2.60304	0.650224	1.68197	1.6268	-0.608183	2.38537	0.933884	-0.840267	0.571755	1.29764	2.53094	1.27045	1.7382	2.11597	2.32492	-0.617337	1.60573	0.87056	-0.598757	1.33171	1.83494	-0.544618	1.13614	1.89731	1.74389	1.10467	1.31375	1.63437	0.828908	3.38174	1.63758	1.36432	1.95054	-0.617337	1.36585	1.67908	1.78206	0.81045	2.04446	0.154445	1.1729	1.67908	1.0909	1.43011	0.859832	1.06925	0.955596	1.18794	0.573392	-1.31556	1.22216	1.64808	-0.475676	1.31264	1.40249	1.86401	1.64591	-0.976511	0.520395	-0.89126	3.15353	1.66259	0.587474	0.0502581	-0.785928	0.292183	1.40888	2.84266	1.19601	0.958394	-0.510897	2.06151	-1.16656	0.281945	1.0481	0.611751	1.60458	0.938109	-1.10051	-1.16656	1.4069	1.17549	1.70275	1.12573	-0.355906	2.01553	1.39884	1.4112	2.13305	1.80927	-1.36145	1.55257	1.43271	1.13091	0.901323	1.99927	1.22597	-0.0290128	1.18517	-0.517643	0.833706	0.0712488	1.06531	-0.976511	2.03922	1.70915	1.25754	1.16227	0.279883	1.79032	0.988411	2.11407	-0.831653	1.98137	1.55914	1.50326	1.38885	1.87044	1.25031	1.88556	2.6047	0.961631	1.68574	1.42551	1.34495	-5.017	1.51162	0.983908	0.865898	1.66635	0.849758	0.677851	0.719156	-0.125849	1.46821	1.14995	-4.07997	1.71943	0.775213	1.37062	0.864668	1.44456	1.13288	0.585127	-1.08325	1.55914	2.0055	2.21469	0.339611	-1.27233	1.1613	2.6362	0.906191	1.76282	0.874763	1.28918	-0.608183	1.51558	1.05464	1.84703	1.61583	2.31849	0.479513	1.27805	-0.504121	2.1415	0.00720461	1.30029	1.86804	1.14291	1.00775	2.2841	1.3276	0.411216	1.5057	-0.188268	0.81227	-0.0702012	1.60747	1.0909	1.47376	-1.41576	-1.50252	2.27361	0.354449	1.29042	0.548944	-0.355906	1.34228	1.61939	1.71526	1.2561	1.74109	1.0345	0.719156	0.75035	1.65108	1.55366	1.37925	0.929578	1.65866	1.63437	0.845468	1.69947	0.603612	0.019762	0.301802	0.885043	0.126953	1.4112	1.04616	1.25256	-3.11736	-0.567333	1.09734	1.56238	1.21889	1.61442	0.951671	1.41465	1.81305	1.29428	0.509218	0.317564	-1.27233	-0.677839	1.84521	1.2561	2.03567	2.2257	2.09775	1.77663	2.0884	1.21121	-1.27233	-0.0334455	1.99927	-0.2937	1.17671	1.59835	-1.16656	1.21121	2.47384	1.95281	1.48871	1.63589	1.86153	0.964018	-0.0182738	0.951671	0.464901	1.08361	1.97136	1.81949	1.22492	0.731158	1.26788	-1.27233	-1.16656	1.50326	1.23399	1.37834	2.13305	0.876804	1.43525	0.883944	0.46935	2.15913	1.65726	2.66915	0.890149	-0.854657	2.53497	2.47616	1.27895	1.0106	2.0884	1.75956	0.350592	-2.46503	1.50186	1.39884	-0.302984	1.6986	-0.752701	1.43166	0.818047	-0.346901	0.019762	0.293854	2.67338	-0.700706	1.08882	1.6645	1.09306	1.32273	-0.538595	0.0746531	1.52059	-5.8682	-0.251062	-1.02216	1.4994	0.754824	0.808615	0.991951	-2.46503	0.37535	-1.74263	2.23139	0.705328	1.85058	0.731158	1.2393	1.12332	-0.319318	1.83374	2.41646	1.87215	1.22597	2.05891	0.403438	1.66259	-0.517643	0.419718	1.43525	1.41465	1.59758	2.75714	1.28472	-0.377351	-1.31556	1.27381	3.00113	1.09734	1.25914	1.99435	1.95929	1.50759	1.70424	1.95422	0.167148	1.04947	0.19495	0.344312	0.611751	0.663133	-1.27233	1.04746	1.99435	2.87198	-1.60728	1.90417	2.05266	1.18794	-0.643596	-1.31556	1.33392	-2.12916	2.04323	1.53622	3.06488	0.593939	-0.643596	1.83141	1.58656	1.47615	0.185493	1.69657	0.582752	1.19083	1.43525	-0.151345	2.24562	-0.943111	0.015473	2.02126	1.90633	1.54262	-0.0740186	-0.188268	1.50326	0.140568	1.18676	0.724555	0.752301	2.27992	1.09993	2.03151	-0.0182738	-1.89358	1.50759	1.60458	1.48139	2.14015	1.95422	2.18006	1.8546	2.35631	2.02998	1.69169	1.20258	2.09197	1.37834	1.10578	0.175957	0.218479	1.20361	-0.226985	1.18393	0.886445	-0.311051	2.16946	0.763872	-0.923868	1.64	-1.10051	1.28784	1.14002	1.52277	2.07299	-0.591743	2.03308	1.60046	0.401716	2.19713	0.502533	1.52875	1.43525	-0.711694	1.1729	0.646763	0.510868	0.813557	1.31876	1.25134	0.813557	0.319311	-0.923868	-1.36145	1.26197	1.55658	1.0909	2.07912	-0.398915	0.904887	0.867385	1.75713	1.27244	0.18824	0.480992	1.09432	1.36432	-0.81837	2.20289	-0.191241	1.65249	1.63283	0.635989	2.07585	-0.157888	2.13882	0.913796	1.29537	0.411216	2.5636	1.29042	1.35904	0.864668	1.95638	1.72269	1.77234	1.05155	0.929578	0.0908577	2.41313	1.63437	0.57554	1.0787	0.964937	1.24281	0.825749	1.22492	0.120945	0.76939	0.849758	0.724555	1.50907	0.74743	1.79715	0.119082	-0.315496	1.68574	-0.307221	-1.19946	1.04616	1.92122	-0.319318	1.71643	1.93235	3.22896	1.17176	-0.669532	2.28632	1.93719	-0.466914	2.02126	1.76282	1.62332	1.73446	2.05055	1.39387	0.874763	0.589862	-1.74263	1.36161	-0.773631	-0.247137	1.37363	1.54357	1.79934	0.368119	-0.831653	1.24499	0.731158	-0.795923	1.33666	-2.12916	1.77011	1.70059	1.52685	-1.89358	0.874763	1.35904	1.38325	-0.00473553	1.61065	1.31476	2.02704	1.44778	0.562821	0.395108	-0.00769185	1.93983	1.60046	1.61332	1.25134	0.551627	1.46588	1.23294	0.243209	1.65654	0.377783	2.10968	-0.89126	1.84444	0.978224	0.967981	0.541404	0.635989	0.136075	1.2917	1.4069	-1.74263	0.840276	1.91277	0.0771541	1.35904	-0.445658	1.24499	1.36432	0.562821	0.885043	-1.60728	1.20719	1.64246	-0.298267	1.25495	1.5217	1.85836	2.38882	1.04869	1.26676	1.41287	1.47265	1.67766	1.49452	1.35001	0.122107	-0.773631	0.657692	1.20133	2.63147	1.73446	-0.738935	0.0581958	1.42039	1.20361	1.33666	1.47737	0.175957	1.59289	1.02571	1.39538	1.46203	0.490381	1.48029	-1.31556	2.48419	0.821063	0.486993	-5.8682	1.73632	0.161024	1.35361	1.53735	1.58769	1.82798	2.89156	1.23294	0.205072	1.44903	2.65068	0.861315	1.54262	1.5895	0.794245	1.35179	0.904887	1.8744	0.0862331	1.03118	1.82997	1.88556	1.50907	1.75433	1.34163	1.11355	1.82635	1.44622	-1.41576	0.48926	1.57749	0.845468	1.31049	2.19037	1.15524	0.808615	1.33944	1.45795	1.84703	1.67327	-1.74263	-1.1221	1.06232	-1.27233	1.77663	-1.50252	0.846703	1.0207	-0.101949	0.855516	0.515316	1.74389	0.25635	1.47174	1.3629	0.015473	0.794245	-4.07997	1.35764	1.97062	0.179827	1.34894	1.56901	0.606233	0.595358	1.32037	0.136075	0.832733	1.42551	0.842253	0.756558	0.758313	1.9603	0.676284	0.0687208	0.0253592	0.777225	1.29647	1.43405	2.11073	1.39387	0.756558	1.04113	1.48678	-2.12916	0.748717	-0.923868	-1.31556	1.04186	1.64407	1.73004	-0.923868	0.450109	3.33596	1.06531	0.96281	1.24934	1.47944	0.912682	1.54357	0.593939	2.04641	1.10946	1.34086	1.22779	1.11355	1.40995	1.82244	-1.03913	0.693062	1.15524	1.50186	1.65793	0.359263	2.48187	0.799856	1.45795	2.00695	1.64808	-0.976511	1.38655	1.81705	0.564918	1.36161	0.696773	1.15395	1.31049	1.34294	1.68574	1.45148	0.815301	0.430851	-3.11736	2.0169	1.00224	2.37906	1.2349	-1.60728	0.877637	1.30819	1.72599	1.30819	0.31398	0.945752	1.60871	1.08081	0.509218	-0.0525564	0.339611	1.16347	2.33741	1.78469	1.88394	1.18187	2.38371	0.847896	1.38192	1.23399	1.24041	1.61065	-1.89358	1.78701	1.57749	0.81918	1.33532	2.09057	-3.11736	3.47867	1.39995	1.53961	1.74962	1.54474	1.45915	2.06239	1.94128	-0.0334455	1.09432	1.16347	1.27381	2.01185	1.33666	0.8911	0.551627	0.587474	1.10578	2.01368	-0.81837	-0.711694	1.4832	2.10394	1.59191	1.10239	1.08182	-0.451245	0.894975	0.479513	1.20021	2.26798	1.89027	0.733048	1.1223	-0.923868	-0.958232	1.00775	1.07648	1.70785	1.68058	1.43998	2.06619	1.98458	1.77011	2.30185	1.20258	-0.89126	0.988411	2.05596	0.57554	1.84145	1.89178	3.59969	1.55804	-0.854657	0.543533	1.229	1.78376	3.07501	2.21826	1.0682	1.51558	1.90633	0.556754	1.61332	1.88457	0.661652	1.24041	1.19161	1.26539	0.733048	1.44622	-0.355906	1.9093	1.30684	2.07469	-1.60728	1.21121	-0.923868	-0.146496	1.35265	1.5217	1.57337	1.67591	0.816987	1.36432	0.47769	0.180925	0.808615	1.46398	1.12701	0.784712	0.57554	1.07648	1.51066	-4.07997	0.92016	1.62607	1.89592	0.0936948	0.019762	1.70785	0.75035	1.92315	2.31427	1.73446	0.847896	-0.873414	0.849758	3.11991	1.53961	1.85989	2.14924	1.83584	2.06958	1.24667	2.54613	1.49855	0.224273	2.39047	-1.27233	1.93829	-1.74263	-5.8682	1.73547	1.0094	2.19969	0.917962	1.25031	1.0345	1.76383	1.10822	0.610251	2.55621	2.30588	2.08444	0.411216	1.57854	1.84703	1.44518	1.53285	-0.89126	1.16453	0.617476	0.779901	-0.598757	1.16695	0.97602	1.8989	-1.50252	0.0168283	1.62214	0.467636	-0.727117	1.49015	1.70785	1.47053	0.0421178	1.3276	-1.00639	0.954647	1.77363	0.978224	1.42132	1.85836	0.835068	0.72161	0.602208	0.331025	0.20305	1.56901	1.57651	1.57276	1.14178	0.725793	-0.123409	0.835068	-0.341178	-0.302984	1.32449	1.26871	-1.36145	0.394504	2.0169	2.49161	1.47944	3.03466	0.152542	-0.608183	0.139159	0.236685	0.933884	-0.669532	1.18676	-0.943111	1.87296	1.99927	1.11707	1.72734	0.960665	1.15917	0.847896	1.20258	0.967981	1.37239	0.417336	2.98201	-0.218382	1.06148	2.43713	-1.74263	-0.551327	0.987198	0.600834	1.86401	-0.226985	-0.0944975	0.623839	0.20305	-0.408893	0.320955	1.14526	0.639388	1.15917	-0.0290128	0.533855	1.36432	2.28955	1.58267	1.30579	1.23592	0.890149	-0.445658	1.34228	1.96606	0.902685	1.9093	1.71526	1.19083	-0.0393808	1.92661	1.2561	1.32883	0.801572	-0.236246	-1.06162	1.60458	1.26319	0.589862	1.79274	1.13344	1.10578	2.20127	1.12431	1.62987	1.02651	0.551627	1.8744	0.413395	0.872504	0.111739	0.833706	1.4069	2.34779	0.408485	2.04237	1.5057	0.329853	1.10358	0.187291	-2.46503	2.02587	2.13747	1.70915	-5.017	2.22739	1.49564	1.93983	1.05318	1.32588	2.11301	1.1926	0.278902	1.04186	1.58267	1.23592	1.29899	1.13445	0.97602	0.840276	-0.763282	2.04237	-0.402832	-2.12916	1.19161	1.79032	-0.215208	1.33944	1.48678	1.84521	1.43783	1.28615	-0.211102	2.3466	1.13614	1.41892	1.11592	1.55804	0.287966	1.39884	0.475675	0.811411	1.41693	1.12813	1.57651	1.7133	0.964018	1.65866	-5.017	2.68515	1.14728	1.09432	-3.11736	0.647919	2.40626	0.250374	-0.598757	0.342736	1.65108	-0.923868	1.15917	1.35265	0.791268	-0.608183	2.32492	2.04446	1.35361	2.55923	1.55804	1.42683	1.64647	1.73216	1.02484	-0.0759941	1.9447	1.572	-0.363342	2.06787	-0.211102	1.03961	-0.37312	1.57854	0.861315	0.610251	1.31476	-0.307221	-0.805769	-0.287816	1.79715	1.09306	1.89592	-1.89358	2.02126	1.55366	-0.89126	1.25914	1.16227	1.49126	1.38421	0.928502	1.07138	1.05834	1.63654	1.76177	1.32273	1.85989	1.65371	-5.8682	1.40888	-0.332568	1.41892	1.82506	0.967981	1.30455	1.61332	1.01561	1.14417	-0.958232	1.44124	1.12102	1.28207	1.01848	1.06148	1.79124	0.667557	1.27244	1.62332	1.19814	1.42798	1.79592	1.51558	1.54357	1.98643	1.77986	2.40215	1.49015	1.58419	1.39884	1.81705	0.971447	0.360647	1.59944	-0.0138759	2.27582	0.967981	-1.02216	1.49015	0.770869	1.17176	-4.07997	1.22597	0.16258	1.03293	1.13889	0.582752	0.856974	1.15395	1.227	1.67591	0.766856	-0.558794	2.07166	1.07757	0.805288	1.07757	1.6024	0.856974	2.31073	1.0787	1.15656	0.81227	1.02571	0.982246	2.12313	1.15395	3.18645	0.997875	1.40995	-0.651358	0.45428	1.83494	1.97542	1.13011	1.27703	1.12431	1.06416	1.76468	1.1939	1.39098	1.51162	0.851686	2.52624	0.813557	-0.0334455	1.91395	0.0771541	0.950938	2.05055	1.5895	1.51066	0.760669	1.28615	2.92053	1.64407	1.0345	1.48569	1.25256	1.39668	1.31375	1.35764	-0.458467	1.77363	1.27703	2.11407	1.95554	1.93235	0.430851	1.18935	0.341156	-1.74263	0.48845	1.79032	0.495634	1.0959	1.36585	0.492702	1.72386	1.49349	1.15656	2.13747	2.40626	1.11082	-0.0977115	0.989466	1.16695	-0.000695289	1.38885	2.1941	1.33666	1.00134	1.02732	-0.660349	-1.19946	1.42798	-0.567333	-0.831653	-1.36145	1.06071	0.161024	1.13201	0.979941	1.08182	2.02704	1.77119	2.2819	0.815301	1.41693	-0.773631	1.97392	0.765399	1.94185	1.81949	-4.07997	1.51656	0.0360805	0.787162	1.93593	0.799856	1.58178	1.00224	-1.02216	0.941448	-0.165119	1.48569	1.81135	-1.16656	1.82244	1.0959	0.740659	1.39538	-0.626088	-1.10051	1.37363	0.715324	0.903776	1.73939	1.1223	1.84864	3.27461	1.04186	1.60352	1.1376	1.46932	-0.458467	0.567665	1.05155	1.19693	1.91993	3.04212	0.335535	0.622348	1.10822	1.47615	0.120945	1.67908	1.46281	-0.377351	1.53842	-1.00639	2.39521	-0.332568	-0.125849	1.17671	1.70059	0.41557	-2.12916	0.894975	1.61684	0.893225	1.56097	0.743064	1.51558	2.08165	2.45237	1.30325	2.79046	-0.100037	0.600834	1.31876	1.03601	0.664678	0.762182	1.85836	0.751442	1.46821	1.46281	1.5895	1.30579	0.84396	1.27489	2.35165	2.23139	1.41465	1.24377	1.38325	0.821952	-0.402832	1.38192	2.02761	1.08182	1.34228	0.619143	1.80497	-0.1979	2.31849	-1.31556	1.0682	1.61065	0.967981	-0.608183	1.13445	0.868572	-0.484073	0.75035	1.25256	0.686909	-0.129521	0.947057	-0.0525564	1.15917	1.2712	-0.355906	1.88186	0.863868	1.52059	0.243209	-1.74263	3.3944	-2.46503	0.464901	1.18676	1.89731	1.20133	0.524301	-0.157888	0.25423	1.38768	1.72386	1.84864	0.766856	1.43011	0.96281	-0.418338	-0.976511	1.81043	1.71943	1.31264	1.18935	-0.000695289	1.47944	1.51926	1.80811	1.25754	1.29428	1.00474	0.948103	1.5217	1.95929	1.36161	1.29333	1.18935	1.51303	1.28038	0.507961	0.301802	1.14178	1.35361	0.818047	0.931001	-0.37312	1.41287	0.782733	1.8771	1.37522	1.42132	1.56658	0.252552	0.878676	1.51656	2.20419	-1.1221	2.02467	0.0569284	-0.341178	1.46481	1.29428	1.32883	0.0908577	1.43662	1.17671	0.680701	0.197693	0.0421178	1.07441	1.01448	1.99197	1.83141	1.13288	2.1513	1.77011	0.808615	2.06038	1.34799	-0.598757	1.59289	0.400081	0.567665	1.16347	1.29428	-1.1221	1.11858	1.34086	1.0959	1.25495	1.07966	1.12813	-1.50252	-1.41576	2.07469	1.53622	1.63437	1.72269	-0.302984	-0.0465427	0.939754	1.88002	1.38421	0.967981	1.1223	0.719156	0.438618	1.60962	1.06416	-0.337368	0.782733	1.72599	-0.277919	0.688376	1.467	1.42798	1.82373	-0.226985	1.20133	1.24818	-1.08325	0.707662	1.27381	-1.1221	2.19894	1.7947	-5.017	1.61188	1.16347	0.682553	-0.805769	2.51528	1.74568	1.13889	-4.07997	1.08534	0.562821	0.943245	-1.41576	1.54589	-0.355906	0.969242	-0.943111	1.89731	1.88704	1.19601	1.11992	1.00609	1.44903	1.39995	1.75607	1.27381	-0.854657	1.39098	1.0682	1.03293	1.60352	0.685108	1.2393	-0.238694	-0.598757	1.40804	-5.017	-0.140429	1.45255	0.479513	1.70346	0.309744	1.66	1.98137	1.52397	-0.155418	0.308994	1.25256	1.49231	1.60871	1.99197	2.61785	1.47493	1.18676	0.955596	0.978224	0.0596364	2.02365	1.40362	0.977039	-1.50252	0.727041	1.05663	1.17098	0.715324	1.60573	1.3377	0.695232	1.32166	1.57097	0.559862	1.40147	0.464901	1.68861	1.34495	-0.524107	0.754824	0.356258	-0.831653	1.51778	1.99062	-1.31556	-0.651358	-0.585814	1.02227	0.846703	-0.854657	1.46398	1.27244	0.370383	-0.585814	-0.585814	0.827844	0.630798	1.11592	-0.123409	-2.12916	1.14901	2.14924	1.29428	1.65371	0.887761	1.5895	1.38655	1.21121	2.79825	1.16514	0.952313	0.230982	0.372926	1.64889	1.81949	2.3709	0.840276	-0.727117	0.903776	1.18517	2.12313	1.98458	1.32166	2.01453	1.36432	0.954647	2.35165	1.61065	0.96281	0.39617	1.82887	-0.81837	0.859832	3.63135	1.37363	1.44355	0.744815	1.26788	1.25134	1.89027	-1.06162	-0.524107	0.862676	1.3276	-0.010052	-0.194072	1.81232	-0.383136	1.59289	1.31143	1.26319	-0.669532	0.250374	0.173845	1.59191	0.370383	1.80497	1.04361	1.81705	2.20522	1.13614	0.983111	2.38537	1.639	1.3629	-0.669532	1.73327	1.53842	0.711194	1.34689	1.44124	1.96207	1.50018	-0.81837	1.43998	-1.50252	-2.46503	1.61939	0.886445	-0.517643	0.696773	-0.0740186	1.65793	1.74238	1.12431	1.98923	0.785617	1.29764	1.78701	0.993289	1.97998	1.76071	1.74568	-0.727117	0.49785	1.62815	0.791268	-2.46503	1.90159	-3.11736	1.0959	3.01053	2.1629	1.26676	1.06416	1.89301	2.08601	1.24934	1.55257	0.969242	1.57651	1.60871	0.59211	0.691753	1.21331	1.44233	1.04869	-0.332568	1.15917	1.47615	1.41213	1.24041	1.68058	1.07757	1.05155	1.08463	1.51303	1.9956	-0.271105	1.51303	1.06693	0.393814	1.86888	2.13547	0.874763	1.46481	1.77011	0.0360805	1.37729	0.589862	1.30455	-0.191241	1.78469	1.33171	1.21643	1.45511	0.448899	0.772574	1.229	0.676284	-0.0574303	1.43525	1.29764	1.92919	-0.923868	1.26871	-0.146496	0.924497	1.75956	1.69412	-0.504121	1.5895	0.150653	2.3717	0.25423	2.53291	-0.958232	0.0404225	0.933045	1.7528	2.11597	1.97392	1.33262	1.60871	1.51303	1.14084	1.33532	1.06609	0.524301	-1.60728	0.674413	0.898353	-2.12916	1.85648	1.27381	1.17789	0.45428	1.59612	1.50907	-0.0631816	1.02571	-0.287816	1.04463	1.79274	1.93593	1.34495	1.568	0.762182	1.68574	2.30387	2.59204	1.57854	-0.700706	0.0421178	1.32037	1.3978	1.33262	0.865898	1.64647	0.1643	2.02261	0.686909	-0.517643	1.70424	1.747	1.1223	1.46131	1.0207	2.02467	0.0554014	1.41794	3.44681	1.5496	1.67168	1.45735	2.36733	1.67691	0.938109	-1.10051	1.65371	1.14002	3.13675	1.56658	0.679475	2.08264	2.43415	2.01368	-0.0669185	-0.484073	1.40147	0.674413	1.31264	1.2712	-0.287816	1.11082	1.02227	1.58065	0.799856	-0.00769185	2.07701	-1.1221	0.480992	-0.392979	3.3228	3.11255	-0.0374068	1.71643	-1.06162	-0.0543052	0.602208	-0.0219078	1.27703	0.936312	0.851686	1.80632	0.25423	1.36848	0.950938	1.51438	1.97241	-0.873414	2.70003	-0.0836497	0.439876	-0.567333	1.38519	1.53285	0.873509	0.81045	0.775213	-0.873414	0.849758	0.480992	0.59211	0.8531	1.89301	1.02227	2.89959	1.15135	1.38082	1.76071	0.779901	2.54407	1.02732	2.06038	-1.36145	0.527172	1.2561	1.0682	1.6024	0.833706	0.327264	1.2917	1.2696	1.99782	-1.08325	-0.427296	1.09432	-0.727117	0.974675	1.53419	2.58261	1.43783	1.73004	1.29428	1.69771	1.76177	1.63283	0.0462365	1.50018	1.99688	0.343899	0.226218	2.16458	1.07344	0.0102699	2.08722	1.20719	-0.184031	1.03961	0.333366	2.08029	1.98749	-0.551327	1.11234	1.54474	1.12431	1.77472	0.557504	-3.11736	1.39271	0.140568	2.25512	1.49564	0.991951	-1.08325	1.41693	-1.89358	1.08081	1.62987	1.01668	2.09494	1.57418	0.989466	1.02992	1.25385	-0.445658	0.938109	1.38519	0.16258	2.1426	0.315267	1.56658	1.55804	1.54067	1.49564	1.04947	-0.282652	-0.617337	2.21034	2.12313	0.273288	1.69507	1.39098	1.5101	-0.2937	-0.247137	1.40249	0.356258	1.15524	0.996421	1.60871	0.899773	-0.558794	0.557504	2.05431	0.674413	1.04113	-1.19946	1.49709	0.430851	1.80632	1.83584	1.92122	2.83056	1.66	0.690193	1.88641	2.13461	1.85989	1.00775	0.495634	-1.89358	2.15383	0.629616	2.04446	1.68861	1.60133	0.303964	0.75035	-1.36145	1.25256	2.44268	1.06309	1.54262	0.772574	1.6024	1.74238	1.89178	1.65371	2.30588	1.39204	1.09432	2.11703	1.23399	2.69293	2.0055	-0.943111	2.5128	1.19083	0.633089	1.38655	1.05834	1.83967	1.44124	1.7947	1.44456	0.433973	1.57337	0.224273	0.961631	1.17423	-0.346901	-1.50252	1.64	0.0596364	2.39172	2.18108	-0.475676	1.10239	0.535499	0.512761	1.29537	3.01777	0.276082	2.79825	0.391196	1.02484	0.987198	2.08029	-0.906355	0.0323768	1.73069	1.26197	1.94883	1.65519	-1.16656	1.4069	0.801572	0.363407	1.58575	-0.711694	1.13445	0.696773	-0.567333	1.58575	1.7581	0.971447	1.37062	1.63283	-1.60728	0.651955	0.533855	0.961631	-0.626088	0.474374	1.75086	0.694375	1.21545	1.14526	1.62914	1.17902	1.05834	0.90921	-0.499103	0.950938	0.545488	1.08267	-0.0290128	2.26108	0.661652	1.20021	0.650224	0.981432	1.21121	1.43166	0.995267	0.738888	-1.22897	0.734755	-1.60728	0.763872	1.46932	1.22597	0.765399	0.766856	1.18935	1.33532	1.78888	1.81508	1.11082	0.29738	1.08081	1.44518	0.613468	0.886445	0.835068	1.10578	0.610251	-1.27233	1.11234	0.87056	-2.46503	0.878676	0.545488	0.0712488	0.464901	-1.74263	2.6362	0.527172	-0.0465427	0.453082	0.955596	1.27895	1.69169	0.821952	-0.0422493	0.830088	1.92661	2.45917	0.974675	-0.854657	1.62214	1.28282	1.0106	-3.11736	1.48029	-0.223974	1.54589	-1.00639	1.65519	-0.81837	0.719156	0.84396	2.01808	-0.626088	1.45148	1.76468	0.971447	1.17098	1.18393	1.14808	0.185493	0.76004	1.70526	-0.598757	-4.07997	-0.332568	-0.68505	-1.22897	-0.265232	1.51778	0.490381	-0.660349	0.858349	1.58419	0.0825888	0.979941	0.971447	-1.08325	1.25134	2.48985	-1.89358	1.00134	-0.617337	1.4535	0.34493	0.887761	1.05464	1.50759	1.10358	1.20462	1.42683	0.738888	0.524301	0.401716	1.33666	1.03961	0.772574	1.23063	0.816987	0.72161	2.87572	1.90417	0.856974	1.14002	-0.341178	1.8744	1.97542	1.53419	-0.247137	1.11234	1.46481	0.883944	3.31236	1.01338	2.14447	2.81245	0.965641	1.30209	0.87056	-0.633827	0.715324	1.82506	0.258513	1.50326	2.61171	1.18187	1.1529	1.52397	2.8375	1.00609	-0.795923	1.73216	0.995267	1.35764	1.68574	2.01185	1.45632	-0.795923	1.58656	1.66558	1.25914	1.1223	2.11176	1.89954	-0.0977115	-0.218382	2.16703	1.52685	1.68724	-0.727117	1.13201	-0.89126	1.30952	0.938109	-1.03913	0.635989	-1.41576	2.18357	-5.8682	1.12573	0.859832	1.41693	2.05815	1.9457	1.50759	1.58419	0.720693	0.965641	1.12701	1.85576	-0.873414	0.896301	-3.11736	-1.50252	0.295303	1.77986	0.666545	1.12701	0.0253592	0.500778	0.274845	0.623839	1.19814	0.653755	0.922923	0.0323768	0.811411	0.781176	1.35265	0.430851	0.0971825	0.847896	0.0462365	1.42683	2.22324	-0.0717831	0.861315	1.23592	0.861315	1.03789	1.52059	1.79715	0.158552	1.38325	1.27895	0.677851	1.00684	2.0169	1.31697	3.55959	1.03601	-0.923868	2.10577	0.690193	1.74962	2.30905	1.64978	0.43719	0.551627	1.18676	0.924497	1.30114	1.20719	1.16227	1.27979	1.01338	0.180925	0.882044	1.8744	1.2696	0.39617	0.981432	1.28207	0.0862331	1.59398	-1.31556	0.650224	1.53622	0.183865	-0.958232	1.56511	1.20462	-0.711694	2.41646	-0.475676	1.18393	0.99956	0.53716	0.766856	0.799856	1.76565	0.527172	-1.41576	1.24166	1.16588	2.34392	0.57554	1.9457	1.7133	1.52768	-1.16656	-0.37312	-0.466914	0.835068	0.45428	1.67438	0.929578	-0.178856	-0.976511	2.0378	0.765399	1.0481	1.17988	-0.135131	1.54691	1.31264	1.63171	3.35	1.13614	1.82244	1.32588	0.778691	0.111739	1.48569	1.93041	1.59191	1.35486	-2.46503	1.51926	1.35486	0.133807	1.64407	1.64407	1.52685	0.700287	1.37062	0.886445	1.35109	1.70424	1.46932	3.18218	0.391196	1.67438	1.34689	1.34086	1.78589	1.54691	2.0089	0.795412	2.06333	1.21643	-5.017	1.18935	0.150653	1.1926	1.44124	2.07816	1.28282	1.20882	1.33007	2.5881	0.986449	1.07757	1.70526	0.25635	0.886445	0.154445	1.84145	1.15524	0.945752	0.319311	-0.277919	1.05464	1.42551	1.82244	0.775213	1.07018	1.88186	0.522304	2.11597	1.47053	1.26319	-0.598757	-1.89358	1.22216	1.14995	-0.221104	1.54589	2.22324	1.45511	1.10467	1.15135	1.26197	1.33847	3.04212	1.48678	1.02227	1.64246	1.5635	1.74238	0.663133	1.81705	0.979941	-0.323953	-0.840267	1.30952	1.62522	1.52875	1.05318	1.52493	1.45632	0.492702	1.18676	0.317564	0.808615	1.28472	1.03961	0.393814	1.31264	1.07548	2.10207	1.72269	0.577579	1.25256	0.974675	1.67691	1.48139	-0.201384	1.73327	2.57247	-3.11736	0.978224	1.30819	1.31697	1.35562	0.949003	-5.017	0.987198	1.30455	-5.017	1.76071	0.902685	1.49855	0.722728	2.14924	-0.223974	1.34894	1.13614	0.49785	1.10946	1.51066	1.33847	1.57854	2.41132	-0.530814	0.731158	1.1223	1.52768	1.02571	0.227745	1.41465	1.24281	1.30579	2.20127	1.99308	0.772574	1.88186	-0.271105	1.68724	1.49709	1.67908	1.57531	1.42418	-0.551327	-0.119974	1.21227	1.5217	-1.06162	2.42634	0.84396	1.10946	1.75433	3.25751	0.629616	0.941448	1.65108	0.370383	1.34592	1.38993	0.799856	-0.010052	1.91277	-0.0874936	-1.00639	1.90786	0.53229	1.49709	1.73718	1.56238	1.63058	0.60442	1.55804	1.18676	-1.06162	1.61684	1.48871	2.07701	-0.538595	1.61188	0.156388	1.27895	1.16779	-1.31556	1.47053	-0.0918641	3.6492	-0.201384	1.81508	-1.10051	-0.205828	1.02992	0.763872	-1.89358	1.30684	1.29647	0.339611	1.28038	1.55658	1.55257	-0.0669185	1.33007	1.62987	0.660641	2.66707	1.14417	1.45012	-0.692712	2.0516	3.53649	-0.191241	0.925835	1.08361	1.42891	1.95054	0.464901	-0.68505	3.35585	0.269495	1.67908	1.57651	0.806682	1.90055	1.17098	0.690193	0.456842	1.46398	1.97392	0.0746531	1.21449	1.75607	1.69507	0.578711	1.45735	0.229162	1.06693	0.290078	-1.1221	-0.752701	-0.530814	3.32772	1.32037	-0.0702012	2.46238	1.02816	1.56097	1.27979	1.23185	0.111739	1.23185	1.66558	1.12924	1.35431	1.03696	0.479513	2.75161	1.4535	0.494162	1.10358	0.9846	3.24817	1.28472	0.365249	0.979941	1.16347	-0.392979	-1.41576	0.830088	0.152542	1.06693	0.621048	1.08882	-0.475676	0.938109	1.48029	0.941448	1.26197	0.182476	0.307805	0.0971825	1.68197	1.57097	0.290078	0.724555	1.47053	1.11992	1.93983	0.383663	1.58419	1.31143	0.838463	-0.0669185	2.13747	1.04616	0.43719	1.82102	1.48871	0.53716	2.24562	1.31626	-5.017	0.715324	1.71077	1.15917	1.06609	0.690193	1.00134	1.85197	0.835068	-0.991849	1.21762	0.997875	0.679475	1.10946	1.14901	1.38004	1.38885	1.14901	0.953187	1.56994	1.18935	0.715324	0.868572	0.41557	1.00057	-0.617337	-0.315496	-1.19946	0.0224926	0.995267	1.13091	0.659626	1.1939	1.01936	0.545488	1.30684	1.25754	-0.711694	-1.14464	1.85989	1.32883	1.0909	1.72469	0.744815	1.66558	1.01759	0.674413	0.978224	0.840276	1.40546	-1.00639	0.901323	0.668316	1.32037	1.52875	1.21331	1.568	0.996421	1.91395	-0.408893	1.82373	1.40546	0.0528528	-0.943111	1.54691	0.964018	1.0787	1.47737	2.15588	1.60747	1.64101	1.16227	-0.873414	0.461304	1.79934	0.907719	0.504739	0.751442	-0.125849	0.985423	1.39098	1.04361	2.44268	1.32449	1.47174	1.02227	0.88882	-0.241334	0.865898	2.07816	1.46588	0.690193	0.974675	2.11301	-0.111559	0.90921	0.423116	0.496735	0.44753	1.16851	-0.143216	-0.137893	0.855516	0.472334	0.611751	0.821952	1.1577	1.57337	-0.194072	1.20882	1.92556	0.417336	-0.287816	0.577579	1.13445	0.425284	1.43998	2.49393	0.924497	-3.11736	1.63058	1.14002	0.0502581	2.12757	-0.265232	1.01338	1.60133	0.925835	1.7947	-0.383136	0.639388	-0.445658	2.18357	1.67591	-0.0465427	0.126953	2.29815	-0.298267	1.31375	1.28207	1.45511	0.894975	0.551627	1.31143	1.26676	2.74621	0.894975	1.07441	0.816987	1.2378	1.04361	1.98137	1.12701	1.00474	1.9457	0.651955	1.62332	1.69947	-1.03913	0.377783	1.00684	2.23139	1.56004	-0.218382	1.56994	1.33262	-1.06162	-0.427296	-0.976511	1.39387	2.25869	1.12813	1.53529	-0.205828	1.16227	-0.567333	0.606233	0.953187	-0.524107	1.71526	-0.677839	-1.89358	0.821063	-4.07997	1.4832	1.58065	1.01448	0.859832	2.54202	-0.0814725	1.68446	1.36038	1.44518	0.939754	-1.1221	0.156388	1.05318	1.17423	0.639388	0.676284	0.671707	1.26788	0.337957	0.784712	1.81043	1.67168	0.580614	0.619811	1.78317	-0.00473553	1.84703	0.218479	1.11858	1.36432	0.359263	-0.567333	-0.398915	1.5217	1.80358	1.35904	0.0462365	1.18073	0.608427	1.07018	0.293854	0.408485	0.929578	-0.700706	1.00224	-0.669532	0.200733	-1.31556	1.44518	0.295303	0.589862	-1.27233	-0.840267	0.915197	0.865898	-1.50252	1.23704	1.18517	1.53003	0.99956	1.36585	0.633089	0.797137	1.44355	-0.0874936	-0.626088	0.595358	0.985423	1.35562	1.09215	1.04463	-0.504121	0.606233	1.12701	1.52397	1.56393	0.470486	0.945752	-0.387795	0.824777	1.81232	0.450109	1.25754	2.25691	0.423116	1.23592	0.303964	2.0089	-0.81837	0.417336	2.33663	0.327264	0.438618	-0.0138759	1.5496	2.01904	0.872504	1.35109	1.6268	0.193389	0.218479	1.05041	1.43662	-0.795923	2.08601	0.778073	1.40362	0.363407	1.63589	1.46588	0.562821	1.6645	0.59211	0.0687208	-0.2937	1.66259	0.523234	1.61799	-5.8682	-1.08325	1.78701	0.679475	1.05663	0.626429	0.451695	0.111739	1.16972	0.494162	1.7947	0.548944	0.529191	-1.02216	0.846703	-0.119974	0.019762	1.79715	-3.11736	1.62332	1.37239	1.21889	0.763872	0.619143	1.51438	0.150653	1.02412	1.62121	1.15135	1.40249	-0.831653	0.797137	1.36944	1.46398	-0.608183	1.27244	1.59514	1.3276	0.847896	2.00371	2.80618	-0.0574303	2.11807	1.78097	1.05979	-0.181319	1.54812	1.75433	-0.711694	2.03462	1.70179	-0.558794	1.06309	1.00684	1.39387	0.213613	1.01188	1.18935	0.859832	-1.03913	2.21713	0.0825888	0.915197	0.593939	-0.558794	1.35361	0.698658	-0.0543052	1.29899	-0.906355	0.146582	1.38655	0.468643	1.28784	2.33816	0.782733	0.500778	0.9846	1.7133	1.43166	-2.46503	-0.854657	0.0825888	1.62914	-1.36145	0.199292	0.765399	1.26319	1.61188	0.566043	1.62607	-1.50252	-0.840267	1.42551	1.98749	1.18794	1.20559	0.805288	1.55658	-0.109198	0.916798	0.815301	1.12701	1.23846	2.01051	2.02845	1.31375	-0.287816	-0.271105	0.994214	0.10496	0.973512	0.756558	1.06531	0.756558	0.0908577	1.96352	-1.06162	-0.363342	1.76683	2.36571	0.830088	1.65793	3.27461	0.269495	1.20133	1.36161	3.4584	-0.0902247	1.72932	1.73939	0.977039	0.643487	1.22779	-1.22897	2.49567	1.74238	1.29647	1.80727	2.4283	0.494162	0.849758	1.79715	1.06071	1.36161	0.158552	0.664678	0.613468	0.935012	0.915197	0.430851	1.38004	0.456842	1.30325	1.6024	0.763872	1.42891	1.65519	0.273288	1.8546	1.15917	1.25385	-1.14464	1.33532	1.13614	2.39346	0.645606	1.11234	1.01448	-1.00639	1.59398	0.290078	1.65249	-0.752701	0.541404	1.26788	1.24667	2.16529	0.271445	1.59049	1.07441	0.40616	1.46131	0.421322	0.928502	0.578711	1.02339	1.52397	2.30765	1.24281	1.41794	-0.660349	-0.223974	1.69507	1.5549	1.33262	0.99956	1.40804	-3.11736	-0.277919	0.427968	0.0253592	1.27593	1.35001	0.417336	1.96606	0.57554	0.966675	1.37834	1.65654	1.30684	0.368119	1.22358	-0.234816	1.9792	0.985423	2.74092	-0.643596	0.711194	0.902685	1.84703	-0.785928	0.947057	0.873509	-0.0239401	0.146582	0.90921	-1.60728	1.40546	1.0787	1.65654	1.34386	1.17423	0.953187	1.47053	0.746461	0.911004	1.29333	0.865898	-0.738935	1.08463	0.842253	1.75433	-0.617337	0.791268	1.54262	0.20305	0.893225	0.635989	-0.271105	0.670338	1.37631	1.23704	1.71077	-0.538595	-1.36145	0.90921	0.57554	2.40626	1.26676	1.06531	0.965641	1.05155	-1.74263	0.524301	0.806682	0.419718	1.29042	0.621048	1.07018	1.39387	0.756558	-0.010052	0.842253	-0.221104	-2.12916	1.30325	1.74389	-0.151345	-0.763282	0.115138	-0.923868	-0.255112	2.08165	0.791268	1.58419	1.5549	1.49709	-0.259456	1.52397	1.76913	1.0207	-0.458467	0.676284	1.74811	0.460635	0.401716	-0.906355	1.5496	0.744815	1.37363	1.34228	1.16347	-0.81837	-1.41576	1.87587	1.35562	1.43998	0.639388	1.71643	-2.46503	3.02512	1.05663	-1.36145	0.840276	1.71807	0.936312	1.61332	1.64647	1.53285	0.845468	1.51438	1.32166	1.14002	-1.00639	-1.06162	0.979941	1.4535	1.71077	1.75607	1.94883	-0.854657	0.956924	-0.181319	2.07166	-0.0669185	1.46747	0.813557	0.541404	0.915197	1.3629	1.87142	1.48871	0.124606	1.01188	1.08882	1.52875	2.02845	1.74811	2.11807	1.27593	-1.14464	-2.12916	1.70915	2.55923	-0.727117	2.1465	1.38655	2.06958	1.05565	2.04323	0.709928	1.42132	-0.81837	2.11492	1.40082	1.2349	0.772574	-1.1221	1.08882	1.07548	1.6829	2.70238	2.04859	1.89301	2.07299	1.26044	2.46563	1.40147	1.67766	2.32817	0.865898	0.19495	0.911839	0.915197	1.76633	1.11592	-0.943111	-5.8682	1.44622	-0.89126	1.14291	1.51926	0.974675	-1.19946	1.25385	-0.466914	1.41465	2.09859	-0.544618	1.28353	1.6699	0.917962	-0.137893	-0.346901	-0.495528	1.36161	1.10946	2.42303	1.84942	-1.74263	0.882044	0.354449	1.94709	0.510868	0.566043	-0.0290128	-0.785928	0.273288	1.15135	-0.991849	1.46131	2.4694	1.00313	0.349199	0.0290093	1.06071	1.37522	0.142566	0.949003	1.46481	1.31476	0.500778	-1.50252	-0.282652	1.1462	-0.2937	1.26107	0.938109	0.979941	-0.711694	-1.60728	-0.551327	1.37729	0.994214	1.05747	1.11468	0.626429	1.568	2.0884	-0.191241	1.04268	2.40626	1.80497	1.76177	1.30209	1.59398	1.229	0.116868	1.78317	-0.0465427	1.05747	0.503608	0.324745	1.36038	1.39538	-0.244071	0.883944	1.13445	1.29042	1.64246	0.746461	1.12332	1.30029	2.01808	-0.785928	0.456131	1.08882	0.911004	0.573392	0.827844	0.175957	1.30209	0.743064	-1.22897	-0.232731	0.824777	1.27244	1.60573	1.7947	1.17671	1.80067	1.04463	-0.763282	0.740659	-1.60728	1.2099	1.10467	1.35431	0.709928	0.570047	0.535499	1.18393	1.52277	1.72469	-0.010052	1.60747	1.46038	1.35109	2.45759	1.45148	1.24499	2.262	-0.101949	1.88002	-0.943111	1.38325	1.08267	2.21034	1.53003	1.40082	0.442849	1.56901	1.11468	2.40353	0.997875	1.47737	1.2712	1.49231	1.42683	-0.392979	1.29042	1.53735	-0.591743	1.84444	1.03961	1.56431	3.04976	1.94238	0.763872	1.37631	0.945752	1.21331	0.640742	1.56901	-1.1221	1.50326	0.824777	-0.119974	1.72269	2.59792	2.43415	3.09519	1.21643	1.24667	-0.168908	0.631995	1.9792	-0.617337	1.87871	1.53842	-1.50252	1.62914	2.64088	1.58065	1.66874	0.307805	1.11468	1.22113	-0.831653	0.414638	-0.323953	0.238847	-0.221104	0.756558	-0.68505	1.72734	1.96606	1.08731	1.54357	0.922923	2.09981	0.129608	0.699468	1.08534	1.98458	1.02651	0.993289	-0.332568	1.45255	-0.132116	1.85718	1.68861	0.545488	0.991951	1.71238	0.979941	1.61939	1.09734	0.781176	1.06232	-0.168908	1.03789	1.73718	0.833706	1.21449	1.13445	-1.74263	1.22007	1.69299	0.462424	2.95914	3.26738	0.990519	1.56238	1.46821	1.69569	0.446177	1.37062	0.451695	0.785617	0.100677	1.6699	-3.11736	-1.14464	1.16588	1.16453	-0.805769	1.33392	1.50186	1.56004	0.740659	0.858349	1.58575	0.0727213	0.671707	-0.495528	1.99062	1.97815	1.56004	0.949728	1.3978	1.37925	-0.135131	2.65683	1.4159	1.47615	1.43783	1.90159	0.951671	2.32276	1.44355	0.722728	0.435711	1.28918	1.4994	-0.558794	-0.201384	0.743064	-0.617337	-0.00473553	0.158552	0.698658	0.136075	0.10496	1.23294	1.63589	1.43011	0.585127	0.784712	-1.22897	-0.346901	-0.591743	1.79715	-1.41576	-0.123409	1.16453	1.34294	-5.8682	1.76683	0.969242	-0.633827	0.0462365	0.729392	-0.923868	-0.840267	0.372926	-0.0182738	1.29428	0.708607	-1.31556	0.0134308	0.131609	0.741868	1.38768	0.823423	1.88704	0.935012	1.18676	-0.175837	0.979941	1.53419	0.821952	-0.692712	1.45148	1.58769	0.25635	0.331025	1.34086	-0.958232	0.548944	1.7581	1.15524	0.806682	1.65249	2.19037	-1.22897	1.41693	1.56658	-0.551327	2.44783	1.60747	2.12148	-1.50252	-0.89126	-0.172909	0.509218	0.313011	1.09873	1.9792	0.743064	0.0616212	-0.643596	1.10147	-0.633827	1.54474	-0.0977115	1.29042	1.42683	-1.19946	1.07138	0.0746531	1.00474	0.76939	0.915197	0.23336	1.30579	1.83275	-1.74263	-0.906355	2.72687	1.72869	1.75607	-0.16256	0.59955	1.06416	1.05663	-0.510897	-1.27233	0.779295	1.26424	1.91993	0.688376	1.02412	1.30952	1.2696	-1.36145	0.8911	-1.36145	-0.140429	1.57854	0.967981	-0.1979	0.00524828	1.58267	0.622348	1.12573	-4.07997	1.35001	2.44936	1.35486	-1.74263	1.747	-0.432989	0.547265	-0.524107	0.578711	1.12813	2.06619	0.91923	0.227745	-0.0334455	-0.0374068	1.15135	-1.14464	-1.06162	0.651955	1.568	-0.651358	1.56511	1.69299	1.96352	1.56658	1.61496	1.60655	3.16521	0.961631	-0.68505	-0.247137	2.60646	0.828908	0.444629	1.17549	1.13889	-3.11736	1.2696	0.665796	1.53419	0.847896	1.5496	1.45012	0.200733	0.551627	1.53622	1.90633	2.0089	1.22358	1.0085	-0.427296	-0.0422493	1.46821	1.51162	-0.958232	0.991951	1.79934	1.08984	0.467636	1.86471	2.28632	-1.50252	0.525598	0.926738	1.97815	-0.363342	0.56089	1.60458	-0.165119	3.51545	1.06309	2.09981	2.62781	-0.795923	2.21305	0.727041	2.34779	1.34689	1.52685	1.77011	-0.873414	0.823423	0.954647	1.50186	1.72932	1.3978	0.990519	-0.976511	0.854216	1.572	0.682553	-1.06162	0.464901	0.423116	1.71427	1.52277	1.50907	2.15588	-0.727117	1.15656	2.37252	-0.854657	0.623839	1.02909	0.873509	1.21331	0.682553	0.703929	0.48845	1.4389	0.648919	1.38655	-0.577098	0.902685	1.35109	0.59211	1.48481	0.656072	1.28615	1.02651	1.38885	1.72115	1.79934	1.27045	-0.677839	0.991951	2.80618	1.14178	0.706475	0.263584	0.341156	1.45915	1.34086	-0.89126	1.07648	1.51162	-0.238694	-0.432989	1.77011	1.01668	1.38421	-0.271105	-1.36145	0.25423	1.30579	1.61583	1.23063	1.78888	1.52397	1.20719	1.62121	0.167148	-0.2937	1.12924	1.3377	-0.567333	-0.633827	0.898353	0.238847	1.33007	1.32677	1.98643	0.72161	0.924497	1.13889	1.8372	1.09993	0.685108	1.1577	0.440896	1.50759	1.46588	1.05041	1.43525	0.354449	-1.08325	1.99308	-5.017	-0.259456	0.842253	1.15524	2.19234	1.20258	1.12332	1.44355	1.30952	1.33847	1.91754	0.993289	1.04616	-0.00473553	1.42279	0.185493	1.06609	1.0959	0.398529	1.67438	2.01283	0.352132	1.08731	0.651955	1.07548	1.0085	-0.608183	-0.558794	0.626429	0.698658	0.435711	0.486993	1.47848	1.17789	1.80497	1.15656	2.51922	-0.873414	-1.19946	1.58267	2.40122	-0.0874936	0.306417	1.65249	0.733048	0.189699	2.01553	0.794245	-1.89358	1.72869	0.29976	0.922923	1.2561	0.942366	0.635989	0.0971825	-0.692712	0.0908577	1.48139	-1.41576	0.377783	0.566043	1.05041	1.35764	0.425284	1.97392	0.996421	1.9612	1.35179	1.33666	2.53712	0.685108	0.781176	1.13614	0.970193	-0.785928	0.562821	-0.0422493	1.04268	1.29537	-0.194072	1.2393	1.19601	-0.805769	1.17549	1.38885	1.29647	1.53622	1.42279	0.629616	1.33392	1.65793	-3.11736	2.76269	1.27979	1.62733	1.63758	-1.74263	0.738888	1.1926	-0.727117	1.46932	1.59835	1.12701	1.13889	0.672803	1.0682	1.76071	-0.311051	1.64407	1.61684	1.1462	1.86153	2.18708	0.81918	1.01448	1.5635	1.87142	0.426916	0.777225	-5.017	1.30455	0.831622	2.09356	1.66	-1.00639	1.38885	0.983111	1.50186	1.50093	1.34799	1.08081	1.89178	2.01808	1.40888	-1.00639	1.3276	0.547265	1.6986	0.762182	-0.727117	2.35827	-0.215208	0.969242	-1.60728	-0.0740186	2.04929	0.81227	1.4112	1.80358	-1.36145	0.346252	0.366795	1.43011	0.779295	2.00371	1.71943	2.24891	1.42551	3.01777	1.11992	0.226218	1.66798	0.88882	1.96958	1.50759	-0.178856	0.148423	-1.31556	1.03789	0.782733	0.354449	1.22216	1.25914	-0.355906	0.284689	0.986449	-0.402832	-0.298267	0.148423	1.69055	-1.27233	1.25385	-0.37312	2.32675	0.832733	2.46079	1.88186	-0.692712	0.265532	1.76468	1.74109	0.831622	0.883944	1.03515	-0.490183	1.58065	0.94073	1.31264	1.19161	1.91067	1.73133	0.260655	-0.114339	1.03118	-1.1221	1.01188	1.61188	1.32588	2.20289	1.57097	1.63437	0.650224	1.68058	2.04098	1.0959	2.31427	-0.351146	2.54751	-1.74263	1.24499	-1.14464	0.775213	1.33007	1.1376	1.06531	1.24281	0.656072	0.541404	1.02339	1.31767	1.36038	1.49231	1.50759	0.331025	1.30819	1.00474	1.6699	-0.172909	1.67438	-0.271105	-0.0918641	1.27045	1.46821	0.53229	1.14728	0.705328	-1.41576	2.35434	0.859832	1.66358	0.847896	0.196286	0.335535	1.39668	2.47959	-1.36145	1.05834	-1.74263	1.0106	1.11592	-5.8682	1.31049	0.019762	1.39995	0.404905	0.320955	0.666545	0.762182	1.18676	1.71733	-1.22897	0.748717	0.189699	1.73327	1.18073	-1.02216	0.49172	2.25242	1.62332	1.94358	0.498988	1.22358	0.59211	1.1926	0.797137	0.411216	0.633089	1.13614	1.28472	0.522304	1.07138	1.82244	1.64101	0.842253	0.715324	0.582752	0.156388	2.01992	0.972723	1.53842	1.33392	1.00684	1.39995	0.461304	1.13889	0.966675	2.50704	0.753476	2.08722	1.36161	1.42551	-0.475676	1.39387	1.11234	2.18859	1.19509	-2.46503	-0.551327	0.743064	0.0253592	1.67766	-0.906355	1.30455	2.26577	1.06693	0.388758	2.24302	1.24281	0.250374	1.16851	0.682553	0.942366	0.8531	1.63171	1.38655	2.37498	0.391196	1.96749	0.647919	1.54262	1.47376	0.0462365	0.264232	1.04113	1.33944	0.38144	1.01188	1.29261	-0.591743	-1.08325	1.58419	1.03293	1.21643	0.653755	1.68197	1.46131	1.72599	1.25754	1.49231	1.41213	1.26319	1.42891	-1.14464	0.615411	1.34689	1.00474	1.09432	-0.311051	1.21545	1.41287	-1.31556	1.26676	0.991951	1.51778	-2.12916	0.851686	1.22113	1.9245	2.2819	0.735931	0.205072	1.06925	1.79032	1.6645	3.5859	0.225362	0.92016	-0.976511	-0.854657	1.57276	0.988411	1.20719	0.679475	1.92661	0.178597	0.729392	0.863868	1.96749	1.30209	0.317564	0.982246	1.36585	-0.795923	1.36736	0.911839	-0.337368	1.51162	1.98274	0.772574	1.25914	2.1263	1.33262	1.5065	1.48871	0.0224926	1.47053	1.29428	0.626429	0.925835	1.39884	1.22597	1.74238	1.66259	1.53003	0.696773	1.16851	0.119082	1.68446	1.08081	1.59514	1.42683	1.02227	2.20793	1.94238	1.23592	-0.551327	-1.22897	1.4112	0.706475	0.31141	0.271445	1.02816	1.26197	1.1462	-0.752701	-0.377351	1.78589	1.48871	0.794245	-0.383136	-0.752701	1.77663	2.41646	2.01185	1.99062	-1.06162	-0.315496	2.52624	1.1613	-0.0239401	1.31626	-0.854657	1.29261	0.172239	-0.727117	0.209785	0.988411	1.40082	0.161024	1.37363	0.515316	0.775213	1.02992	0.798533	2.99633	1.22007	0.593939	-0.0422493	1.48029	1.61939	1.26044	-0.0740186	1.47174	0.119082	1.2561	0.849758	1.54067	-0.577098	1.3377	1.31876	-1.06162	1.03293	1.05318	1.80927	-0.0182738	1.37062	0.808615	1.72734	-0.608183	1.28353	1.84145	1.77119	0.818047	0.370383	1.47737	0.332382	-0.398915	2.21632	3.00599	1.57531	-0.111559	-1.16656	2.32276	-1.31556	1.40804	0.107825	0.645606	0.693062	4.0137	1.1462	1.78888	2.93704	1.45012	0.759263	-0.211102	0.602208	1.11858	1.1462	-0.140429	2.66087	1.75607	1.51438	1.48481	-1.50252	-0.660349	-1.31556	0.696773	0.942366	-0.175837	-0.377351	-0.0944975	1.08081	0.0134308	0.379942	1.57854	1.47053	1.34386	1.30209	0.392896	-0.976511	1.18291	1.29899	1.53842	1.93983	1.55257	0.635989	1.61496	1.27489	1.51926	1.29042	1.1939	2.06787	2.67119	1.229	-1.74263	-0.383136	1.37925	1.22007	1.74962	-0.976511	1.89301	-0.89126	1.37522	1.4159	1.44622	-0.383136	2.02845	1.4112	1.52875	2.64474	1.76748	0.823423	0.862676	0.677851	-0.976511	0.84396	2.31637	1.67766	-0.484073	-0.205828	1.74811	0.347883	1.28115	1.93497	1.33101	1.53419	1.1376	1.84806	1.8771	0.916798	0.685108	0.659626	0.521347	0.763872	0.907719	-1.16656	0.996421	1.43998	1.56238	1.63171	1.61799	-0.392979	1.00474	1.03118	-0.504121	1.17098	1.31566	0.876804	1.5065	1.24934	-1.31556	2.04768	0.868572	1.229	1.572	1.88765	1.77986	1.38082	1.03601	1.22216	0.167148	0.983111	0.483405	1.08605	0.421322	0.763872	0.597975	0.938109	2.19969	1.17789	2.49686	1.73939	2.22739	1.55109	-0.43884	-0.510897	0.551627	1.53003	1.74389	0.708607	1.77663	1.82373	0.851686	-0.119974	3.34444	0.640742	1.40546	0.301802	1.75086	1.4112	0.0386359	0.411216	2.66284	2.4807	-0.215208	1.70785	0.696773	1.53529	0.759263	1.02651	-0.598757	1.23846	-1.50252	2.37371	-0.0465427	0.0253592	-1.03913	-0.763282	2.35981	0.335535	0.506328	0.872504	1.64	0.733048	2.19713	2.05266	1.65371	0.000892542	-0.186357	2.16028	2.71945	1.05318	1.8546	1.63171	0.657692	1.21121	1.78888	1.38993	1.85345	1.1926	-0.551327	1.36736	1.33171	0.855516	-0.745444	1.21762	0.672803	1.50907	-5.017	0.974675	1.15656	1.67168	-1.41576	-0.958232	1.98643	2.17315	1.83427	-1.19946	2.55476	1.58267	1.20361	1.73327	1.12102	2.01992	1.90633	0.81045	0.0134308	0.635989	1.11468	-0.1979	1.38192	2.41879	-0.392979	0.24563	1.6472	0.154445	-0.418338	1.71526	1.16227	1.51656	1.9447	0.305401	1.46398	1.15135	-0.265232	1.76565	-0.81837	1.68724	1.45511	2.58967	0.0771541	-0.524107	1.32037	1.96487	0.727041	0.474374	0.215676	-0.16256	3.43218	1.6472	1.99435	2.47159	1.24377	1.53735	1.54691	1.38519	0.474374	2.6296	1.73446	-0.251062	1.46821	2.26983	-1.22897	1.08361	1.0909	2.19713	0.913796	0.849758	1.20462	1.21331	2.05744	1.60573	1.51778	1.39387	0.529191	1.38519	1.32449	0.49172	-0.191241	2.45036	0.664678	1.69055	2.46728	1.37522	1.26044	0.88882	0.434826	0.0616212	-0.773631	1.2099	1.76748	1.73004	1.82997	-1.50252	1.89731	1.17789	0.917962	1.65249	-0.135131	1.46821	0.952313	1.2378	1.95844	1.77363	0.637895	-0.763282	1.49709	0.492702	0.133807	-1.74263	1.24499	-0.408893	2.06958	2.37743	-0.873414	-1.74263	1.45511	2.51013	1.01759	1.77849	-1.22897	1.28115	1.11355	1.17902	0.476862	1.98749	-1.36145	-0.591743	1.53735	-0.0836497	2.05596	1.92919	-0.445658	0.0134308	1.36736	1.46131	-0.172909	2.25869	1.00474	1.62214	1.33666	1.08182	-1.14464	0.991951	0.8531	0.724555	1.34015	1.63758	1.66	1.81508	0.803011	2.88368	-1.19946	2.49161	0.0290093	1.73718	-0.175837	1.72816	1.36432	1.7382	1.77234	1.67259	1.56238	0.224273	1.33944	1.08731	1.03293	0.671707	1.19083	0.72161	0.89191	0.587474	0.799856	0.944326	1.81508	0.0404225	0.362	0.816987	0.388758	0.719156	1.20361	-0.205828	0.170114	1.11592	1.36848	1.03696	1.10079	1.5101	1.45915	1.24041	1.06148	2.21962	1.24377	1.07344	2.17735	-0.677839	1.66	0.472334	0.31398	1.18393	1.51162	1.76913	-0.677839	1.17789	0.372926	1.72599	2.01904	-0.466914	1.70179	1.03118	1.04186	1.26319	2.53992	1.83831	-1.19946	1.81508	2.70714	1.46281	1.08882	1.6835	1.51558	0.210714	0.20305	1.1605	2.27361	1.42279	-0.510897	1.01561	-0.427296	1.3377	1.51303	1.69055	0.756558	0.0502581	-2.12916	2.11807	1.00684	0.898353	1.52493	0.524301	0.637895	1.7528	1.60133	1.48481	2.44018	1.8372	2.25391	1.24818	-0.215208	1.44622	0.281945	-0.763282	0.901323	1.45681	1.10822	0.838463	0.882044	-1.06162	1.19814	1.26044	-0.146496	-0.323953	1.31566	1.05041	1.00313	1.26424	0.709928	1.88002	-1.74263	1.41693	1.96852	1.25914	1.44456	2.19713	0.943245	2.54972	1.84942	1.78256	-1.16656	0.924497	1.28472	2.24831	2.52237	0.606233	-2.12916	1.84145	-0.0503435	1.42039	2.21469	0.865898	1.10467	1.30209	-0.025973	1.65249	0.368119	0.215676	0.858349	1.24818	1.07018	1.76827	1.11082	0.419718	1.38519	1.79274	1.04463	1.69771	2.23933	0.602208	1.62432	1.78317	1.45255	1.54691	1.52493	1.34086	0.167148	1.80497	-0.795923	1.60352	1.69169	-3.11736	2.13065	0.391196	1.27979	1.56658	0.657692	1.01188	-0.727117	1.53622	-0.114339	-0.773631	-0.392979	0.713209	1.08882	-0.608183	1.11707	1.17789	2.29979	0.0323768	-1.03913	1.77363	1.04947	1.40249	0.541404	0.506328	1.38082	-1.22897	0.964018	1.15395	0.49785	1.69169	0.148423	-0.958232	1.52059	1.30684	-0.232731	1.81949	-2.46503	2.09197	2.13882	1.75086	1.54168	2.44268	-0.232731	0.83648	0.939754	-0.458467	0.450109	1.4832	-0.738935	1.47265	2.23512	0.494162	0.20892	-0.773631	1.47265	0.778073	-0.976511	0.158552	0.759263	1.29333	1.47848	1.54812	0.665314	0.482129	1.20559	1.37363	1.11707	-0.000695289	2.07585	1.68954	0.175957	2.58261	1.78157	1.47053	3.28186	1.1729	0.107825	1.13091	1.59835	2.23398	0.363407	1.13889	0.180925	-5.017	-0.484073	1.26539	1.15917	1.81705	0.688376	2.42634	0.709928	1.22358	1.1529	0.894975	1.92122	0.629616	0.936312	-1.31556	0.990519	-0.0781021	0.799856	1.13889	1.24499	-0.923868	-2.12916	-0.408893	0.820278	-0.265232	1.4535	-1.74263	2.12757	0.815301	2.36334	-0.140429	2.20793	0.704513	1.35179	2.51013	-1.1221	2.25098	1.51303	0.838463	1.64407	1.39668	-1.27233	0.406877	1.43783	1.2917	0.704513	1.49709	1.1376	0.209785	0.826797	-0.660349	-0.151345	1.47265	1.49015	0.882044	1.62051	-5.8682	1.46038	1.29764	1.13445	-4.07997	0.659626	1.36944	-0.255112	0.83648	1.24041	0.515316	1.64591	0.761193	0.944326	0.553875	1.63437	1.30952	2.75161	1.68574	1.03293	1.10708	2.16946	-0.991849	-0.132116	0.876181	1.1605	1.01848	1.43011	1.4832	-5.8682	0.319311	-0.432989	-2.12916	-3.11736	-1.50252	0.876181	-5.017	0.682553	1.86153	-1.74263	1.4994	1.02412	0.362	0.959997	0.39617	1.19933	-0.752701	0.685108	-0.68505	1.57531	1.10147	1.08605	1.5549	0.797137	1.34086	1.54067	1.16972	1.35265	1.73446	0.705328	0.328691	1.21889	1.67168	1.61684	1.6024	-0.418338	0.623839	1.58419	1.7947	1.40438	0.161024	-1.19946	1.0106	-1.22897	-1.74263	0.894975	0.797137	0.648919	1.81368	1.78469	1.49349	0.372926	1.44233	2.74621	0.464901	0.10496	0.29976	0.220648	0.0936948	0.702845	0.830088	-1.02216	1.87142	1.37522	0.585127	-4.07997	0.735931	0.748717	0.506328	-0.89126	-0.392979	1.51558	1.53529	-0.567333	0.958394	0.838463	1.74033	1.19933	0.496735	1.95152	1.21762	1.34495	1.1729	-1.89358	-0.186357	2.47789	2.17561	1.63283	0.734755	1.96749	1.70785	1.52277	0.0971825	-0.466914	2.0369	0.587474	0.240915	1.30579	-1.41576	0.425284	1.23704	1.00313	1.45511	1.79124	0.276082	1.42798	1.29764	-0.337368	-0.598757	1.01759	2.19037	-1.41576	-0.873414	0.595358	1.28282	1.2099	0.617476	-2.12916	-0.00214475	-0.332568	0.724555	1.3629	0.490381	-1.31556	1.53003	1.65108	1.30029	3.33596	1.02816	1.44456	2.69061	1.17176	1.91636	0.564918	-0.68505	1.06693	1.73069	1.1926	1.3276	1.04869	1.05318	1.39995	0.455485	0.0971825	0.224273	1.16972	2.15913	0.124606	0.712289	1.59049	2.44573	0.597975	1.89592	1.49349	0.19495	1.12573	1.60458	0.964937	1.55658	1.37153	1.11707	1.91636	1.18187	-0.251062	0.306417	0.762182	0.392896	0.935012	1.52059	1.25256	1.85836	0.308994	0.970193	-0.805769	1.20719	-0.976511	1.98458	0.377783	1.23185	1.42551	0.0528528	1.61332	2.64278	1.19693	0.901323	0.571755	1.45511	0.580614	1.30209	1.49126	0.712289	1.4159	0.320955	-2.12916	-0.43884	2.24302	-0.369245	1.07648	0.615411	0.979941	1.85371	0.435711	-0.427296	-3.11736	1.15395	-0.617337	1.97062	1.91475	0.335535	-0.418338	1.35265	1.18676	0.335535	0.0687208	1.58419	1.93041	-0.677839	0.633089	2.15588	1.25385	-0.458467	0.706475	1.57953	2.0169	1.25754	-1.00639	1.52685	0.971447	0.519421	1.42683	1.69771	0.978224	0.31141	0.775213	1.18291	-2.46503	1.86306	0.475675	0.977039	1.7528	1.20882	0.411216	3.23837	1.77663	0.789281	-0.402832	1.83275	1.04463	1.44622	0.0462365	0.717554	-0.188268	3.2242	-4.07997	1.30325	-0.346901	1.26319	1.56238	1.70915	0.733048	1.43405	1.10239	0.59955	0.81045	1.21331	1.639	1.79274	-0.567333	0.938109	1.38655	1.19814	1.45915	1.41359	1.09993	-4.07997	0.670338	1.05901	1.45148	0.333366	0.498988	1.37729	1.18187	-0.0918641	1.5496	1.80927	0.359263	1.02816	0.713209	-0.0334455	1.04268	-0.475676	2.19713	-3.11736	1.49231	0.685108	1.13091	0.906191	1.3629	1.69657	1.41287	0.444629	1.68954	-0.752701	1.9956	2.08165	1.56097	0.284689	1.21762	2.61441	0.842253	-0.727117	1.43011	-0.218382	1.58178	0.643487	-0.0574303	2.22938	1.0085	0.527172	0.762182	1.67908	0.213613	1.57531	0.830088	-1.00639	-3.11736	1.52397	1.38325	1.85197	0.115138	1.74568	1.57531	0.0746531	1.45511	2.23139	1.69947	1.02992	0.944326	1.95729	1.79124	1.77553	0.890149	1.30819	0.964018	0.856974	0.877637	0.899773	1.70346	-0.119974	1.6835	1.92919	-1.02216	1.34386	1.02339	0.479513	1.11468	0.680701	0.119082	0.0360805	-0.976511	1.08361	1.57337	2.12313	1.53622	-1.03913	0.667557	1.73004	-0.0669185	-0.577098	-0.711694	1.42039	1.33944	1.98458	1.81508	1.17789	1.92218	1.9603	-0.551327	-2.46503	2.68515	1.41794	2.36095	-1.16656	0.808615	0.765399	1.37522	0.92016	1.31876	1.35361	0.281945	-0.408893	1.52875	1.20462	2.44573	1.56994	-0.651358	1.16588	0.0581958	1.99782	0.613468	1.21227	0.775213	-0.711694	1.66259	-0.745444	-0.0543052	0.0462365	0.51786	2.00695	1.15395	-1.16656	0.131609	1.23063	1.49231	0.784712	1.05834	-0.0219078	0.530786	1.639	1.58769	0.144904	0.972723	1.24041	1.03961	1.01759	0.818047	0.25423	1.83876	1.93983	1.54067	-0.677839	1.40147	1.78469	0.731158	1.51778	0.628176	0.782733	2.07299	0.701448	0.156388	0.803011	1.17902	0.87056	1.1376	2.42303	0.947057	3.20285	1.38082	1.31143	1.48678	0.622348	-0.143216	1.15917	0.87056	-1.60728	0.126953	1.55109	-0.151345	1.12924	1.01448	-0.418338	1.34386	0.685108	1.03961	1.14417	0.303964	0.585127	1.67591	1.75433	0.555542	1.13201	1.58882	-0.585814	0.621048	1.55109	2.5533	-0.651358	1.8771	1.75086	0.861315	0.887761	0.480992	0.656072	-5.017	-0.418338	0.365249	0.409345	0.519421	1.72932	-0.109198	2.26983	1.41465	2.17438	1.34894	1.80497	0.522304	1.77553	1.36432	1.09873	-1.1221	-0.302984	1.43271	0.874763	1.34294	-0.840267	1.72469	1.03961	-0.0334455	1.00134	1.88863	0.622348	0.663133	-0.319318	0.676284	0.218479	0.503608	1.4159	1.67908	1.35486	1.8372	0.27757	2.53712	-4.07997	1.16453	1.15395	-1.19946	1.46821	1.57953	1.13889	2.25242	0.91923	1.71077	1.55914	1.5549	1.36585	1.44778	1.8744	1.34386	0.916798	1.28784	-0.577098	0.615411	0.365249	1.67766	-5.8682	0.152542	0.309744	1.57749	2.23706	-0.585814	1.44903	-0.255112	1.05747	-0.745444	1.41359	1.66	1.96487	0.626429	0.200733	1.93829	-0.117422	1.8546	-0.387795	1.41794	1.22779	1.02484	2.18006	1.26107	-0.277919	-1.16656	0.562821	2.27582	0.287966	0.29976	1.99149	1.67259	1.08731	1.21762	1.84864	-0.244071	1.82635	0.25635	1.24667	1.68954	1.90238	1.50093	1.2696	1.44778	0.0862331	-1.27233	-1.19946	0.885043	1.44778	-0.157888	1.61065	0.1643	1.94238	0.951671	0.486993	1.62432	-0.651358	0.425284	1.83967	-0.165119	1.18517	1.61939	0.815301	0.674413	-0.89126	0.81227	-1.14464	-5.017	0.865898	1.18073	1.20462	-0.355906	2.27077	1.19693	-0.259456	0.76004	0.417336	1.62815	0.365249	1.08984	-5.8682	1.83967	0.969242	1.85989	1.24667	1.28472	1.30455	-0.0944975	1.227	1.32677	-0.68505	1.25495	1.42418	2.06239	0.356258	-0.1979	1.40546	0.0662787	0.57554	0.215676	1.48678	1.19814	0.45428	2.62417	1.03118	0.322511	1.33847	-0.700706	0.679475	1.747	0.872504	0.23336	-3.11736	-0.0631816	1.89027	0.633089	0.419718	0.368119	-1.1221	1.56994	1.70632	0.939754	-0.677839	0.350592	0.83648	1.9457	-1.60728	0.990519	-1.22897	-0.0669185	0.271445	-0.129521	1.36161	0.51786	1.49452	1.5549	1.31143	-0.172909	0.541404	-0.323953	1.229	0.315267	0.835068	1.73327	-0.854657	1.70915	-0.337368	-0.241334	1.83275	2.39862	0.792997	0.973512	-0.172909	1.64246	1.32449	1.63171	-1.02216	1.99308	1.06232	-0.445658	1.9956	-0.114339	-0.475676	1.85058	-0.369245	-0.0874936	0.136075	0.551627	1.56994	1.40546	1.48139	1.14526	2.1263	1.78206	1.05979	0.207131	1.6645	0.939754	1.20882	0.971447	0.927515	1.12102	1.26539	0.588583	1.36944	1.36432	-2.46503	1.71943	2.37743	1.66259	0.177608	-1.10051	0.96281	2.05815	1.32166	-1.00639	-0.89126	0.88882	-1.06162	1.13344	1.1939	1.568	1.88186	0.45978	1.1462	0.758313	1.72469	0.838463	-1.22897	0.997875	-0.700706	1.0085	1.44233	1.03696	1.96352	1.86153	1.07138	0.205072	-0.68505	0.682553	-1.31556	2.48591	1.32677	-1.14464	0.606233	-0.577098	1.21227	1.07344	1.1223	2.35434	1.24667	-0.247137	1.86306	1.1939	0.158552	2.78566	0.220648	1.71943	1.05464	1.03515	1.93141	1.34228	1.1577	1.66259	-0.418338	1.55804	-0.558794	0.831622	-0.16256	-0.218382	-0.101949	3.19131	2.25691	1.13344	1.37363	0.102627	1.49452	2.26798	1.29899	1.85197	-1.74263	1.84335	0.677851	0.290078	0.585127	0.500778	0.921233	-0.0356349	1.78469	1.71943	0.585127	1.90055	1.17789	0.641767	0.761193	0.83648	1.52569	3.49618	2.1263	1.66726	1.07251	1.20719	1.467	0.954	1.19814	0.29738	1.68058	0.0386359	0.979941	1.4832	0.651955	0.59211	1.21545	-0.0503435	1.1577	1.32883	0.917962	1.94883	1.39387	-0.524107	-2.12916	0.243209	0.324745	1.49349	-3.11736	-0.259456	1.34799	1.9956	-0.466914	-0.0503435	-0.854657	1.64407	1.63758	0.659626	-0.567333	0.602208	1.35562	1.07251	-2.46503	1.73939	0.0290093	0.515316	1.00224	1.14526	-0.458467	1.00134	1.34495	1.76827	-0.854657	1.48768	-0.315496	0.262577	1.21762	0.705328	-1.22897	0.453082	0.833706	1.12573	0.589862	-0.298267	0.193389	2.31073	0.931001	0.760669	0.387265	0.342736	-0.0902247	2.28955	-0.773631	1.98828	0.823423	1.57651	0.862676	2.09981	1.38993	0.506328	1.17549	-0.530814	1.63437	1.06531	1.05318	0.107825	-0.943111	1.28918	0.637895	2.11218	1.18073	2.03567	1.64808	0.569003	1.572	0.929578	2.00695	0.863868	1.2393	1.08267	2.02998	2.2942	1.71238	0.756558	1.58769	2.34507	0.913796	1.06416	1.11858	-0.238694	1.52875	1.58419	1.90786	0.758313	-0.0138759	-0.738935	1.66132	0.933045	1.72816	-0.175837	1.44622	0.503608	1.6645	-0.144291	-5.8682	-2.46503	1.39387	3.15827	1.89592	0.417336	0.451695	0.0102699	-4.07997	1.88641	1.95729	-0.651358	1.5496	1.41794	0.917962	1.65866	1.03118	-0.0310098	0.0554014	1.60962	1.0094	-1.02216	-0.805769	1.04616	0.991951	1.62432	0.570047	-1.22897	1.53104	0.585127	1.80171	0.419718	0.448899	-0.337368	1.06148	-1.36145	-0.805769	-0.0781021	0.752301	1.14291	0.470486	0.735931	1.79592	-0.287816	0.956924	1.35179	-0.923868	2.31427	0.990519	1.49015	0.372926	0.0641879	1.03601	0.530786	1.42418	-1.50252	1.29764	-0.727117	1.56994	-0.475676	0.326065	1.7528	0.831622	0.702845	1.94358	-0.617337	1.67908	-0.0465427	0.758313	0.324745	0.863868	1.02909	0.647919	-3.11736	0.787162	0.274845	-0.408893	1.10358	1.76683	-2.46503	1.20559	1.44903	1.40995	1.41359	1.36585	0.740659	0.671707	0.831622	1.82732	1.16588	-0.840267	1.55257	0.0786614	-0.2937	-0.0918641	1.08605	1.51926	0.271445	1.84145	0.27757	0.0462365	-0.745444	0.631339	0.260655	1.0207	-1.41576	1.37522	0.929578	-3.11736	2.0884	-0.12756	-0.408893	1.86718	1.40995	-1.41576	0.791268	1.43166	0.430851	0.974675	-0.906355	1.06416	-1.50252	0.0881452	1.03515	1.41978	0.423116	1.62051	0.606233	-1.14464	1.89027	1.17549	1.42132	-0.106422	-0.0717831	2.29586	0.719156	-0.0503435	1.58575	1.54691	1.09306	1.31876	0.142566	0.983908	1.05834	-1.89358	0.717554	1.69299	1.8546	0.953187	1.86401	-0.408893	0.389865	0.0908577	-0.346901	2.40899	1.60871	1.16695	1.83374	0.959997	0.613468	1.37522	0.956924	1.55257	1.07966	1.37363	2.23933	1.11992	-3.11736	3.28671	1.05155	0.707662	1.53104	0.791268	1.0094	-0.585814	1.13011	0.990519	-0.287816	0.882044	1.73547	-0.711694	1.18291	0.830088	-0.831653	-1.74263	0.904887	-1.60728	1.64101	0.715324	0.856974	1.27244	1.43525	1.37925	-0.307221	0.729392	-0.0219078	1.15524	1.87587	0.40616	0.961631	-1.41576	1.06232	1.70059	-0.692712	1.39884	-0.873414	1.31264	-0.0219078	0.741868	1.10708	-0.906355	-1.02216	1.39538	2.18781	-0.81837	0.23336	1.2917	1.0094	1.03961	1.30684	-1.31556	0.608427	-1.03913	0.520395	0.510868	1.63589	1.09432	1.7581	1.59944	0.797137	0.832733	1.54812	2.1513	0.737164	-5.8682	1.07757	1.71943	2.13065	1.55257	1.49126	-3.11736	1.09873	2.38371	0.661652	0.944326	0.820278	2.15266	1.43783	1.53842	0.942366	-1.02216	0.907719	-0.346901	1.6699	1.6645	0.939754	1.5101	2.19234	2.1415	1.8372	1.41978	2.10826	1.08361	1.70526	0.813557	1.24041	0.464901	1.38192	0.874763	1.32449	-1.1221	0.815301	-0.101949	-0.369245	1.32166	1.93235	-0.608183	0.472334	1.38993	1.33101	1.15395	-0.445658	-1.1221	1.1926	0.328691	1.77363	-0.398915	1.12573	1.80358	1.96352	-1.27233	-0.785928	0.512761	-0.544618	1.40438	0.746461	2.25009	1.6835	1.59944	-0.577098	1.09873	0.831622	-0.215208	0.506328	-1.50252	-0.89126	-0.387795	-0.311051	0.342736	0.970193	0.606233	0.72161	1.69299	1.53961	0.865898	-1.27233	0.347883	1.69412	0.948103	3.297	0.629616	0.287966	-0.504121	2.04929	3.12965	-1.41576	-0.669532	-0.805769	2.20207	0.404905	1.64407	1.05979	-0.923868	1.20882	-1.50252	2.27992	1.29042	0.398529	2.90358	-1.10051	1.10147	0.97602	1.11858	1.80632	2.21222	2.06448	0.470486	0.943245	0.738888	1.80067	1.97628	1.29042	0.0862331	1.61799	1.91475	1.45255	1.59612	1.43783	-0.157888	1.15656	0.770869	1.02339	0.541404	1.17423	2.24562	-0.1979	-0.538595	0.97602	0.635989	-1.50252	0.548944	0.131609	0.0825888	1.04947	0.818047	1.35001	-0.785928	-4.07997	1.90786	1.01848	0.354449	2.48815	2.03151	0.421322	-0.0631816	2.42978	0.409345	2.2841	-2.12916	1.01668	0.933884	1.00313	0.855516	1.24934	1.05747	0.240915	0.947057	1.35904	-1.60728	1.90159	1.51778	1.42551	0.700287	-0.89126	-0.617337	0.715324	0.88882	0.787162	-1.19946	1.50466	1.19509	1.03789	0.890149	0.472334	-0.617337	1.59944	0.724555	1.17902	0.189699	1.16347	-1.60728	1.60046	0.250374	1.45681	0.777225	-5.8682	0.322511	2.38707	0.278902	0.826797	0.635989	-0.795923	1.78589	1.95281	1.42418	1.43783	1.38082	1.53419	2.05266	1.21227	1.41892	-0.669532	1.37834	0.653755	0.335535	0.936312	-0.205828	0.191734	0.842253	-0.0740186	1.1223	1.00224	0.398529	0.35777	1.32037	0.903776	2.1465	1.38768	1.18676	-5.017	0.680701	-3.11736	0.894975	1.52277	1.77472	-1.10051	-1.50252	1.71733	-1.36145	1.60133	3.40431	-3.11736	1.93441	1.77986	1.05318	-1.50252	0.442849	1.9956	0.100677	2.1941	-2.46503	1.92315	0.791268	1.24934	-0.341178	1.47174	0.641767	1.34592	-5.017	1.20133	1.39098	0.426916	0.759263	1.22358	2.01904	1.62914	-0.302984	0.994214	0.972723	1.13201	-0.785928	-1.36145	0.75035	1.31697	1.43271	-1.50252	0.797137	-0.146496	-0.854657	1.38519	1.66726	-1.41576	-0.427296	-0.277919	0.324745	1.30325	-0.458467	1.17988	1.04268	0.906191	1.14084	1.88457	1.11234	1.12431	-0.408893	1.1605	1.24166	0.53229	-1.06162	0.426916	-2.12916	1.47376	1.22113	0.641767	-0.906355	0.867385	0.956924	-1.36145	-1.60728	1.5065	1.91067	-1.41576	0.864668	-0.432989	0.593939	1.04746	0.944326	2.03395	1.10946	0.236685	0.482129	1.02873	-1.89358	1.24667	1.07251	-0.643596	1.01936	-1.16656	1.40249	2.0089	-0.89126	1.81043	-0.617337	0.24563	0.983908	2.65288	0.925835	-1.50252	1.28038	1.33007	1.23063	1.7133	0.8531	1.9447	1.09993	0.672803	1.55109	-0.530814	1.27244	-0.490183	1.26424	-1.36145	1.10079	1.91172	1.77769	-2.12916	-0.445658	0.613468	0.621048	1.74962	0.650224	1.27805	1.4535	0.173845	-1.08325	0.370383	0.0323768	1.0481	1.24166	2.29253	2.35165	0.506328	1.27593	-1.02216	-1.41576	1.00609	2.57104	-0.567333	0.019762	-0.0802321	1.12102	-1.06162	-0.0422493	1.13011	1.60655	0.735931	1.08882	-0.427296	0.35336	1.04947	0.995267	1.75956	1.48569	1.57531	2.67965	2.06787	0.191734	0.893225	2.09197	1.87215	0.872504	-0.298267	1.31767	-0.168908	0.617476	-0.432989	1.14808	-0.0605339	0.142566	0.267531	-0.785928	1.30819	-0.805769	1.20462	1.73632	-0.445658	1.52493	1.32449	0.867385	1.06309	1.91993	0.879925	1.05041	1.23185	1.55366	0.0290093	1.00313	1.25134	0.515316	0.148423	0.795412	-1.10051	0.512761	1.67691	0.694375	-0.43884	0.0528528	1.22358	1.36736	2.08165	0.927515	0.805288	0.456842	1.0787	-0.923868	2.15383	0.365249	1.72869	0.777225	1.4832	1.43405	-0.711694	-0.923868	1.639	0.53716	3.10032	2.02126	1.44778	-0.0944975	-1.19946	2.05744	1.78589	0.84396	0.29976	-0.738935	0.388758	0.582752	-0.418338	1.91873	0.606233	1.71526	1.40888	1.47493	0.602208	2.5672	1.17988	-1.50252	0.882044	-0.567333	2.54972	-1.50252	1.02992	1.42551	1.74238	1.28918	-0.873414	1.13091	-1.31556	2.43814	0.912682	0.170114	0.890149	0.791268	-1.08325	-0.1979	1.80171	2.25691	3.36144	2.45495	0.485218	0.952313	1.28282	0.646763	-0.205828	1.18676	0.512761	1.72269	-0.785928	-1.89358	1.229	0.949003	1.44355	1.30114	2.36095	0.404008	0.545488	-0.669532	-1.60728	1.82887	0.597975	-0.677839	1.30029	1.23704	-0.81837	0.682553	0.971447	0.551627	0.645606	1.32273	0.564918	1.24667	1.91067	1.95281	0.927515	0.899773	0.830088	-0.1979	0.664031	0.912682	0.515316	-2.46503	0.815301	0.430851	-0.598757	-5.8682	1.1462	1.69299	0.20305	1.1223	1.04616	-0.484073	-0.923868	0.904887	1.73547	0.959997	0.571755	0.788231	0.643487	-0.311051	1.08463	-2.12916	0.413395	3.52592	-0.259456	1.90303	0.258513	1.7581	0.0662787	1.32449	0.0421178	1.78469	0.31141	-0.958232	0.81918	-0.692712	1.28784	1.85576	1.85836	1.50018	1.8372	-1.1221	0.762182	1.88863	0.126953	-0.0310098	-0.418338	0.610251	1.49855	0.921233	0.401716	0.578711	-1.08325	-1.60728	1.37363	-1.36145	0.543533	0.879925	0.38144	0.527172	0.933045	1.20361	1.2561	-1.74263	1.81368	-1.31556	0.0786614	0.212163	1.57531	0.002895	0.142566	0.486993	0.740659	1.15135	1.38325	1.88322	1.05834	0.464901	0.236685	-0.510897	0.129608	-0.445658	-0.598757	-1.16656	1.21449	-1.16656	0.874763	1.84703	-0.287816	1.74238	0.230982	0.827844	1.10708	-1.22897	2.49922	1.15524	0.685108	0.111739	-1.22897	1.58065	1.35361	0.136075	0.779901	1.88322	0.786453	1.20133	1.09993	0.825749	1.29537	1.93719	0.656072	-0.499103	0.845468	1.12924	0.970193	-0.692712	1.50466	-0.255112	3.19583	2.86276	1.229	1.36038	1.24667	-0.229758	1.43166	0.90921	0.394504	1.26676	0.731158	0.874763	2.95459	1.08882	0.398529	0.467636	1.18794	0.906191	0.303964	0.243209	1.01668	-0.363342	0.0712488	-0.332568	1.49349	0.670338	0.207131	1.72115	0.922923	1.16779	1.28918	0.57554	-0.402832	1.49564	0.0881452	0.167148	-1.00639	0.0102699	-0.277919	-0.137893	-0.121705	-0.700706	2.1465	1.93719	1.80263	0.407607	0.545488	-5.8682	-0.854657	1.58769	-3.11736	-0.958232	0.912682	1.02873	-0.976511	1.17549	-0.677839	1.20021	1.10358	-0.205828	1.84335	-1.08325	1.54474	0.938109	0.533855	0.500778	-1.60728	1.03118	1.43011	-0.0977115	1.18935	2.51787	0.717554	-0.906355	-0.466914	-0.229758	2.12912	1.01561	-0.585814	0.504739	0.838463	0.327264	2.50172	0.651955	2.10207	-0.0631816	0.0616212	0.464901	1.39995	0.567665	-2.46503	-0.184031	2.55194	-0.0182738	-0.101949	0.849758	-0.991849	1.52569	1.29537	0.700287	-0.643596	0.945752	-0.598757	-1.50252	-0.392979	0.247624	0.953187	0.89191	-1.06162	-0.241334	1.38004	1.50018	0.87056	-0.873414	-2.46503	1.68954	0.122107	1.48678	1.59398	0.608427	0.696773	-0.475676	1.70632	0.553875	-0.143216	2.2599	0.0971825	0.440896	1.27593	0.958394	2.52825	1.37153	0.0936948	-1.36145	-0.745444	-0.165119	1.50759	1.43344	0.529191	1.92798	0.0616212	1.04746	-1.03913	1.89731	0.778073	-0.232731	-1.31556	0.444629	-1.22897	1.01668	0.1643	0.286483	1.25754	1.16227	0.31141	2.41313	-1.36145	-0.0465427	0.754824	1.66	-1.74263	0.966675	0.91923	-0.140429	1.57749	-2.12916	1.4159	-1.03913	1.64591	0.29976	-1.36145	0.507961	-2.46503	-0.0605339	0.538658	1.82997	-0.517643	1.34386	0.512761	0.356258	0.53716	-1.60728	2.18556	2.1629	1.43011	0.861315	1.69947	0.720693	-1.1221	-1.19946	0.974675	0.464901	-0.387795	2.23335	0.238847	2.05596	0.944326	-3.11736	0.787162	0.322511	0.44753	1.21545	1.43783	-1.27233	0.293854	0.476862	1.42551	0.738888	0.831622	-0.700706	0.0581958	0.81227	-1.89358	0.81045	0.57554	0.766856	1.35904	2.45917	0.444629	0.593939	1.77986	1.00474	-0.319318	1.31876	-2.46503	0.887761	1.37729	0.925835	1.1223	2.06448	-0.991849	1.44233	2.08504	0.657692	0.804109	0.502533	0.284689	1.4112	1.16588	-1.74263	0.738888	1.20719	1.97708	-0.495528	1.34386	0.0554014	1.01264	-0.752701	0.383663	2.93262	0.585127	2.01368	0.641767	0.693062	3.38174	0.446177	0.955596	0.96281	0.99956	1.17549	0.557504	1.98923	0.661652	1.10946	1.30455	0.0360805	-0.323953	1.29899	-0.0182738	-0.524107	1.3276	1.70275	0.971447	0.129608	1.66132	0.44753	0.910243	-0.010052	1.05565	-0.106422	-0.0239401	1.63758	1.78097	-1.89358	1.56658	0.567665	0.377783	2.29815	-0.643596	1.1926	1.45148	0.495634	0.307805	-3.11736	0.731158	0.75035	1.14526	0.653755	0.81227	0.898353	1.90238	0.0662787	1.06693	1.14417	1.50759	2.01051	1.4069	1.70785	0.510868	1.02992	1.59944	1.16695	-1.60728	0.971447	2.94142	1.31375	-5.8682	0.661652	1.70632	1.09873	0.945752	0.831622	2.10394	-0.773631	2.42978	0.29738	1.13288	1.71185	1.65866	-0.0356349	-2.12916	0.400081	-0.727117	0.0771541	0.801572	0.187291	1.73216	0.352132	0.886445	2.00309	0.319311	0.825749	1.36944	0.949728	2.1465	0.551627	-0.43884	0.956924	1.20559	1.78888	0.862676	1.21643	1.1577	-0.763282	1.60046	1.10079	1.33944	0.803011	1.24281	0.991951	1.68197	1.53285	-0.0781021	-0.0422493	1.18935	0.701448	0.535499	0.368119	1.6699	1.30952	0.570047	0.958394	0.485218	-0.923868	-0.538595	0.608427	0.23336	1.28115	0.222416	0.890149	1.4069	-5.8682	2.85538	3.36714	0.899773	1.81508	1.14901	1.15135	2.04098	1.82732	1.0345	1.63437	2.39862	1.33392	0.51786	0.0102699	1.45148	1.79827	0.286483	0.743064	-0.738935	1.18291	0.337957	1.32883	0.45978	0.883944	2.05431	0.435711	1.54474	0.25635	0.476862	-0.0669185	0.12338	-0.184031	0.950938	1.35001	1.51303	1.12701	1.89954	-0.544618	2.21469	2.51406	1.18393	1.14178	0.262577	1.7528	0.51786	0.441798	1.38004	-0.155418	-0.458467	0.131609	1.16695	1.74568	1.0106	1.51438	-1.50252	-1.22897	1.15656	0.142566	0.789281	1.34894	1.58575	2.16946	-0.840267	0.9503	2.00695	-0.236246	1.31566	0.949728	-0.577098	1.27489	0.712289	0.383663	0.935012	0.346252	1.40362	1.1223	2.22045	1.04361	1.69055	1.68724	1.05663	-1.02216	0.260655	0.626429	0.635989	1.44903	-0.551327	0.331025	0.100677	1.19933	-0.229758	0.893225	0.990519	0.670338	0.39617	0.207131	0.522885	1.93829	2.18234	1.76177	1.08182	1.30455	-0.544618	-2.12916	0.197693	0.360647	-5.017	0.913796	1.20719	0.912682	-0.567333	0.806682	1.64978	0.430851	1.43344	1.13614	-1.03913	-0.0374068	0.596598	1.19509	1.12924	-0.168908	1.81705	-0.490183	1.42891	0.958394	0.987198	-0.763282	0.628176	1.01338	1.70526	-3.11736	1.1376	0.613468	-0.831653	2.00471	2.36733	1.35562	1.73327	1.56238	0.0687208	1.05979	2.50704	3.08267	2.50465	-0.854657	3.42489	0.897158	0.845468	1.24377	-1.19946	1.50186	1.28784	-0.236246	0.002895	1.56658	0.898353	0.849758	0.772574	0.158552	0.494162	0.702845	1.15917	0.495634	0.849758	0.269495	0.8531	1.80067	0.851686	0.570047	1.03293	2.10725	0.31141	0.804109	2.27896	2.30284	1.0682	1.85836	1.75607	0.427968	0.562821	-0.104565	1.43525	0.222416	2.00695	2.94572	-0.727117	1.22007	1.92661	1.29333	0.772574	1.49855	-0.773631	-0.369245	1.34386	-0.943111	1.29899	0.667557	-0.544618	1.59944	1.34799	0.886445	2.81898	0.222416	1.30952	0.879925	2.08601	1.64978	0.737164	1.46747	-0.633827	0.102627	0.90921	1.70915	0.539323	1.16588	0.170114	0.84396	1.51656	0.76939	-2.46503	1.12573	0.97602	-0.319318	0.723522	0.81045	0.0462365	0.977039	1.0094	0.911004	0.831622	0.8531	1.8771	1.66259	0.329853	1.41892	0.634142	-0.499103	0.182476	0.896301	1.33392	1.87044	2.96377	0.417336	0.791268	2.65884	0.924497	0.955596	1.56097	1.49709	0.258513	1.18676	1.04113	0.682553	0.661652	-0.377351	-4.07997	0.281945	1.13201	1.92315	2.28632	1.05464	1.24166	1.35001	0.672803	0.690193	1.17549	-1.60728	1.65519	0.821063	1.54691	0.845468	2.35631	-0.117422	0.240915	0.230982	0.519421	0.668316	1.36736	2.19535	0.458217	0.619811	1.38192	1.38192	0.533855	0.820278	0.32647	1.86888	0.337957	0.801572	1.90417	1.07548	-1.27233	1.30579	0.768114	-0.445658	0.806682	1.43998	2.09197	2.40899	-0.976511	-4.07997	0.784712	1.13614	1.32449	-0.923868	1.41978	1.70179	-0.229758	0.932166	1.32166	1.1577	1.0085	1.40995	2.5803	-0.12756	1.77119	0.931001	1.47493	0.596598	1.02816	-0.854657	1.33262	1.07251	1.74389	0.833706	-1.50252	0.654903	2.04768	1.17549	1.77472	1.35001	1.13011	-0.101949	1.21889	0.788231	1.32588	0.324745	0.674413	1.91526	1.50907	-1.14464	2.74092	-2.12916	-1.60728	-0.923868	-0.504121	1.11234	-1.50252	1.70059	1.75956	0.882044	0.738888	1.87296	0.464901	1.91566	-0.332568	-0.700706	0.719156	1.27489	1.6024	-1.41576	1.11082	0.88882	1.48029	2.22489	2.00087	1.03601	0.215676	1.43271	1.33392	-0.763282	1.12573	0.588583	1.85718	0.500778	-1.1221	1.79592	0.423116	2.0378	1.51926	1.47944	0.945752	1.08882	-0.37312	0.451695	1.11234	1.25031	-0.524107	-1.89358	1.08882	-1.03913	1.43405	0.701448	2.13065	1.48139	1.85058	-0.785928	1.08267	0.335535	1.89388	0.882044	-0.608183	1.24041	3.30712	0.823423	1.14808	0.515316	1.69412	-0.315496	2.00422	-0.377351	0.882044	0.31398	1.35904	0.475675	1.03293	1.0207	1.33392	1.61332	1.45735	3.21706	1.68861	1.69569	1.08605	0.623839	1.82798	1.33007	1.70275	1.62607	-1.36145	1.18073	-1.27233	0.0936948	-0.976511	-1.27233	0.760669	0.0936948	0.922923	0.740659	1.03789	2.16703	0.722728	-0.287816	-0.943111	-0.251062	2.13305	1.27805	0.617476	-1.27233	1.93593	0.00720461	-0.125849	-0.711694	1.25914	0.478387	-0.458467	1.00474	0.617476	1.47053	0.591002	1.03293	1.07648	0.781176	0.779295	1.28615	0.874763	0.307805	0.500778	0.728252	0.218479	1.88002	1.22216	0.0168283	1.81508	1.55658	1.0106	1.467	1.28615	-0.466914	2.12148	1.21762	-0.484073	2.41646	1.97542	0.680701	1.29647	0.398529	-0.287816	1.79274	0.959358	1.77849	1.81846	0.258513	0.0253592	0.60442	1.50466	-0.490183	1.27895	1.2349	1.43783	1.89731	0.411216	1.94709	1.48871	-1.60728	-1.36145	-1.60728	1.83876	1.568	2.15588	-0.332568	1.65108	1.50466	0.144904	-0.408893	1.17902	1.21449	-1.27233	1.46588	-0.484073	2.18357	1.20559	1.09432	0.31141	2.09981	1.93235	1.3377	0.621048	0.557504	-0.0669185	1.77663	0.0798577	3.37288	1.70424	1.28615	1.52685	1.53735	0.956924	1.66798	1.16453	1.63758	1.10708	-1.41576	1.90055	1.59612	2.8375	0.87056	1.22492	0.670338	-0.958232	-0.608183	1.52768	3.29184	0.383663	0.959358	2.37009	-0.773631	1.54168	1.46588	1.50907	0.53716	0.596598	1.3629	0.111739	1.54474	1.89478	1.6835	1.31767	0.825749	1.01338	0.792997	1.08605	-0.495528	1.27244	0.527172	-0.168908	1.04869	1.08361	-0.0503435	0.849758	-0.111559	0.898353	-0.298267	-0.377351	-1.31556	0.185493	1.23704	0.664031	1.56658	0.455485	0.748717	-0.567333	1.53961	1.71807	-0.215208	1.62332	0.799856	-0.0182738	1.74568	-0.392979	0.274845	2.09413	1.17988	1.61065	2.19037	1.2378	1.76282	1.44622	-1.06162	1.44233	2.64871	0.38144	1.12573	1.14901	2.12484	3.57249	1.69299	1.639	1.55109	1.68058	2.28955	1.09215	1.68058	1.32037	-0.943111	0.797137	0.555542	1.22492	-0.976511	0.859832	0.00524828	1.58178	0.753476	1.42132	1.52059	1.04616	-2.12916	0.827844	1.13445	0.706475	2.01453	-1.60728	1.33171	2.03922	-1.50252	0.148423	0.458217	1.46281	3.5055	1.39668	0.234888	0.119082	-3.11736	-0.873414	1.25914	-0.418338	0.827844	1.8696	-0.432989	2.02126	-1.60728	-1.06162	1.01759	0.954	1.47265	1.43998	-0.168908	-0.660349	-0.598757	1.18187	-0.530814	1.33666	0.872504	1.75433	0.701448	0.917962	0.748717	0.927515	-0.223974	0.438618	1.28115	0.139159	-0.0138759	0.600834	0.729392	0.90921	0.349199	0.247624	0.10496	1.07757	0.720693	2.11932	1.43525	1.11858	1.68724	1.09873	1.39538	0.472334	1.20133	0.350592	1.06925	1.28396	-4.07997	0.19495	-0.906355	0.44753	1.12701	1.25495	1.09734	1.95422	0.548944	1.48481	0.139159	1.14084	0.997875	2.47498	0.752301	1.95422	2.11703	1.77234	1.69657	2.49393	0.13779	1.82373	-0.0977115	1.73632	0.475675	1.00474	1.84521	1.56431	0.734755	1.38768	2.80618	1.82102	3.41096	-0.346901	1.05979	1.42418	1.76683	0.530786	0.490381	1.61799	0.775213	0.207131	1.17988	0.882044	1.1729	1.33532	2.24772	2.10577	1.57953	-0.178856	1.98923	0.922923	-2.12916	1.93041	1.94709	0.322511	1.40888	0.0971825	0.893225	1.4832	1.95729	1.94996	0.100677	1.74389	0.633089	2.21141	1.99688	1.61684	1.07441	0.711194	-0.377351	1.639	1.27045	1.67908	-0.355906	-0.155418	2.04768	1.25914	0.122107	-0.0574303	0.207131	0.753476	0.744815	-2.46503	1.36585	0.715324	-0.211102	2.09659	1.40804	-1.22897	0.0798577	-0.626088	1.97392	-0.752701	1.25031	1.17423	2.03308	1.63058	0.404905	1.25495	-0.0814725	1.22358	1.8744	-0.643596	0.647919	0.509218	0.220648	2.1465	1.21889	1.10239	0.250374	-0.504121	1.07757	0.89191	1.87587	0.719156	1.93829	1.32883	1.25914	0.191734	1.67259	0.265532	1.31697	0.170114	0.433973	0.439876	-0.873414	1.78701	0.212163	-1.19946	-2.46503	1.46038	-0.168908	1.27244	1.8744	1.37925	-0.238694	1.29042	1.11234	2.19234	0.987198	-0.773631	0.783645	0.339611	1.5969	0.828908	1.12813	1.43662	1.28472	-0.282652	-1.74263	1.05663	0.656072	0.823423	0.430851	1.49709	-1.14464	-0.151345	1.76282	0.669085	-0.727117	-0.151345	1.1613	1.63758	1.89851	2.91605	1.16972	0.284689	0.677851	-1.74263	-0.255112	-1.03913	1.06309	1.52397	-1.74263	0.349199	-1.74263	-0.0836497	1.35764	0.781176	-1.50252	0.200733	-0.451245	1.14178	0.693062	-1.31556	1.56238	-3.11736	1.20258	-2.46503	1.22113	1.18517	0.116868	0.247624	1.72115	-0.831653	1.18187	-0.323953	-0.355906	1.67591	-2.46503	1.23294	-0.577098	-1.03913	-2.12916	1.47493	0.53716	-0.517643	0.89191	1.72269	-0.643596	0.623839	1.67591	2.31073	0.770869	-1.14464	-0.558794	-0.229758	0.38144	1.22216	0.791268	3.48746	0.212163	1.07344	1.74811	0.00720461	-0.906355	-1.1221	-0.0605339	1.81135	1.49126	3.47058	2.13637	-1.74263	0.167148	1.92798	1.55804	1.95554	0.002895	1.07441	-5.8682	1.03601	0.781176	-1.31556	-0.408893	2.04098	-2.46503	-0.692712	-1.36145	2.40036	1.49349	1.46131	0.801572	-0.530814	1.13201	-0.151345	0.997875	3.61531	-5.8682	1.32588	-0.0422493	2.71436	0.973512	0.170114	-1.36145	0.878676	-0.0702012	0.877637	0.997875	-0.873414	-1.60728	0.0102699	1.31876	-2.12916	0.956924	1.83141	-4.07997	1.72115	1.42132	0.997875	1.67766	0.688376	1.26539	2.10394	0.953187	1.27244	1.42798	1.2099	-1.31556	-1.89358	0.387265	2.19037	1.56004	-0.129521	1.40249	1.72599	1.27489	1.59049	0.0502581	1.5057	0.996421	1.09306	2.38246	1.55658	-0.418338	0.803011	1.15524	1.77986	-0.517643	1.28115	1.62432	0.346252	-0.355906	1.59514	1.227	0.917962	2.83056	0.659626	0.483405	1.18517	1.40438	0.189699	3.14633	0.901323	1.51926	-1.36145	0.646763	2.6362	-0.81837	1.88322	-1.36145	1.88863	-0.109198	2.14354	0.582752	1.28282	1.38519	0.781176	0.981432	1.34015	0.643487	0.901323	1.43998	-0.943111	1.46398	-0.577098	1.21331	1.24377	2.47789	0.0253592	1.76565	0.948103	-0.651358	1.45012	1.48139	-0.785928	0.794245	1.37153	-0.392979	-1.08325	-0.854657	0.960665	2.26577	2.1426	0.146582	-0.0977115	1.38885	1.45735	1.09432	0.712289	0.76939	1.05155	0.685108	2.04323	-0.311051	1.53735	1.57953	0.332382	0.723522	2.67549	0.182476	-0.711694	1.66	0.872504	1.52875	0.617476	0.558681	2.02587	1.63758	1.28115	1.47615	2.15726	1.31375	0.669085	1.79715	-0.247137	0.863868	1.65866	0.738888	1.63058	0.813557	1.71733	-0.795923	-0.530814	1.9603	0.37535	1.78888	0.754824	1.69055	-0.160301	1.22358	0.798533	-0.633827	1.49564	0.332382	-0.495528	1.36944	1.26539	0.507961	0.719156	-0.332568	-0.341178	0.805288	0.371781	0.43719	0.191734	0.23336	2.36334	1.26044	0.945752	0.842253	1.34294	1.41693	0.653755	-1.74263	0.199292	1.04113	-0.392979	0.00446516	0.342736	0.498988	-0.651358	-0.221104	-0.369245	0.701448	1.36736	0.928502	-1.08325	1.68197	-0.89126	-0.577098	-0.499103	0.986449	1.52768	1.60352	1.09873	0.613468	-0.265232	0.610251	0.893225	0.879925	0.74743	1.64	0.670338	-0.181319	0.966675	1.89478	-0.181319	0.974675	-0.319318	2.91174	0.629616	-0.327976	-0.383136	0.917962	1.15917	1.58178	0.823423	1.75607	1.70179	-0.0543052	2.08977	-0.351146	-1.36145	1.20258	-0.00473553	-1.08325	-0.517643	1.639	1.48768	1.26676	0.541404	1.15656	0.641767	0.688376	1.2099	0.388758	-0.387795	-0.598757	1.13344	1.22597	0.786453	0.483405	-0.109198	0.846703	1.71077	-0.763282	1.06148	0.981432	1.20021	-0.669532	0.385193	0.838463	1.86888	1.4832	1.02732	1.69412	1.24499	1.12431	0.916798	0.185493	1.17423	1.31375	0.602208	1.51438	1.46588	0.48845	1.0106	2.38031	-1.50252	-0.232731	-0.0334455	-1.50252	0.927515	1.35001	-0.991849	1.43344	0.276082	1.92798	0.966675	-0.184031	0.744815	-0.1979	0.619811	0.925835	-0.854657	1.34689	-0.484073	1.45511	1.70632	0.665314	1.12924	3.31778	0.744815	1.33392	1.53419	0.00720461	0.295303	0.0102699	1.27381	-0.0374068	1.3629	1.25754	-1.50252	0.925835	1.82732	1.97196	0.654903	-4.07997	1.85058	1.04463	0.292183	1.32588	1.69055	0.43719	0.766856	0.626429	-0.265232	-0.117422	1.89478
KNS60_CENTRAL_NERVOUS_SYSTEM	HSSRB	Adherent	tissue_cell	Asian	55	primary	142.794	GBM	DMEM	5	37.8336	HIGH	5.82397	5.88988	6.12096	5.61441	6.34553	5.73624	5.667	6.15021	5.80727	6.20459	6.34337	5.62538	5.43018	5.76477	5.31067	6.07089	6.26884	6.2789	6.15794	5.98611	5.65577	6.30222	6.07938	6.01141	6.46524	5.6237	5.06118	5.87958	5.07918	5.98167	6.07794	6.0045	6.06207	5.92607	5.74721	6.00909	5.85016	5.99368	5.86453	5.60702	6.02968	5.88084	5.67973	6.04373	5.64484	5.54656	5.82581	5.53155	6.06679	5.66419	6.05586	6.30112	5.53139	5.94987	5.79252	6.10068	5.93748	5.9025	6.04843	6.15853	6.10045	6.40875	6.12456	6.03962	6.10687	5.03906	5.93795	6.01009	5.56442	6.41538	6.40545	6.09201	6.08347	6.38371	6.31309	6.27777	5.89149	4.61491	5.52008	5.54182	5.649	5.96435	5.95657	6.03756	5.71125	5.67165	6.54652	5.69634	5.99661	5.50382	5.44694	5.6489	6.28646	5.66148	6.01076	6.32579	6.27366	5.62579	5.69499	6.16528	5.72598	6.0307	5.98544	5.59156	5.63099	6.16142	6.32342	5.93421	5.61776	6.63575	6.10556	6.20045	5.47363	4.65637	6.1364	7.82672	5.94989	5.92099	5.92573	5.88398	6.08161	6.59857	6.18594	5.76158	6.09561	5.43484	5.4771	5.43242	5.31795	5.38106	5.41827	5.60379	6.06717	5.92781	5.8194	5.63762	5.92045	6.23231	5.72101	5.95809	5.94125	5.33781	5.96674	5.36268	5.80627	5.75351	5.90584	5.73143	5.91909	5.61205	6.50829	5.95946	5.58604	6.34258	6.52599	6.12958	5.75393	5.67532	6.02237	6.18969	5.92934	5.3966	5.67098	5.88716	5.96993	5.83824	5.94961	5.98773	5.93722	5.6926	5.88989	6.08403	5.77123	6.21341	5.9987	5.80899	5.89892	6.20377	6.054	6.19822	5.61672	5.58514	5.72785	5.75854	5.65366	5.72956	5.71823	5.35609	5.56905	5.72604	5.71377	5.72415	5.39073	5.25139	5.49573	5.59403	5.67591	4.87278	5.01315	5.98879	5.51485	4.75182	5.1191	5.83592	6.02402	5.9403	5.41599	4.78304	5.73052	5.79256	6.51059	6.07148	5.87158	5.14879	5.17021	5.76359	5.70805	5.4368	6.00543	5.95583	5.72842	5.11558	5.34507	5.28941	5.78963	0.388342	1.1435	-0.987311	1.90507	1.0534	1.23374	0.624478	1.10877	1.36348	0.88882	-0.0221477	1.33545	1.72608	1.46985	0.667815	1.84623	1.80099	2.25069	-3.37351	1.36963	1.9242	1.24318	2.13705	0.650991	-1.11532	-0.84901	1.27408	1.2198	0.238627	1.60414	0.924227	1.21082	1.8272	-0.564883	-0.213193	2.35788	-0.0351192	1.6859	1.53792	2.1476	-0.590814	1.87226	1.76196	1.73398	0.228	1.80099	1.11313	-0.358706	0.87825	1.93359	-0.692712	-0.140705	1.3388	1.17828	1.63387	1.48604	1.57817	-0.938473	1.20145	1.46663	2.56503	0.550292	0.467636	1.90633	1.06239	0.752634	1.3445	-0.2257	0.755453	1.78536	1.66925	1.15765	1.30836	0.441227	1.26038	0.970969	1.19332	1.01233	1.85153	0.826992	1.20361	1.77101	1.19529	1.19627	1.03493	-1.35804	1.22997	2.45138	0.526849	2.08087	-0.739627	1.64478	1.28816	-0.0523091	1.04753	1.91899	-0.739627	1.31678	1.91017	1.89054	1.22442	-0.581565	1.79022	-0.390594	2.45287	0.441227	1.64246	1.15307	0.189699	0.740302	1.17941	1.30034	1.21391	1.02484	-0.96876	2.03671	1.3017	0.395801	1.39223	1.17941	1.18695	1.66459	1.50576	-0.336054	1.87646	-1.84744	1.00466	0.952875	1.56622	0.279295	0.880009	-0.327714	2.00356	1.70942	1.59154	-1.03967	1.35006	-0.800454	1.20361	1.59344	1.06368	1.26313	1.36623	-0.987311	0.00144553	1.62545	1.44391	0.760773	1.12983	1.40458	0.811313	0.195582	2.37865	-2.50095	0.763655	-0.331052	1.69247	1.57496	-2.50095	1.51339	0.314427	1.86425	1.60032	1.70389	0.929932	1.04113	-0.306923	1.28365	1.05558	2.28698	1.24863	1.73745	0.268128	0.540529	2.3717	1.60528	-1.57767	1.54377	0.374257	0.840545	1.97168	3.26485	2.43415	1.48021	0.681089	-0.629274	0.650991	0.107091	1.34739	1.42579	-0.722821	1.46557	1.4371	-0.465052	0.896921	1.28258	1.49579	1.84236	2.31567	1.75387	2.56073	1.80369	1.35006	0.144129	0.845931	-0.500187	1.4371	-1.03967	-0.362813	1.89054	0.752634	0.735164	-0.397835	1.0909	-1.02526	1.31853	1.28969	1.04645	0.587197	1.32217	1.84864	0.951326	2.23677	1.65164	1.28816	0.962734	1.3205	1.12424	1.12767	1.58105	0.773725	1.72196	1.40147	1.55752	2.33447	0.221972	0.406877	0.772772	1.28816	2.03973	2.14673	1.19423	1.08793	-1.84744	1.30034	1.56622	0.679836	1.02266	-0.811345	1.28472	1.01345	1.66298	-5.85432	1.10196	0.954231	0.735164	1.12282	2.01299	-1.57767	-2.11218	1.62465	1.63548	0.518507	2.1099	1.33055	0.866915	1.80632	2.05448	1.78138	1.57703	0.501425	1.83427	0.559862	0.856314	1.28472	1.46663	1.56527	1.55373	1.43864	0.970044	1.8221	1.18445	1.32859	0.818409	1.72923	2.23484	1.70389	1.16514	1.54856	0.618609	0.937722	1.55849	-0.235174	1.76071	2.27389	-1.30531	1.40578	0.760773	1.8771	-1.84744	1.88532	1.82472	-0.938473	1.3205	0.840545	-0.629274	-1.11532	1.82472	1.2408	1.00201	1.03961	1.83865	0.137325	0.418428	0.156388	1.23976	-0.113228	-1.57767	1.24518	1.2198	0.815396	1.227	1.74292	1.36861	-0.766976	1.4149	-0.00637144	1.41058	-2.50095	0.714025	0.0202022	0.850218	1.39223	0.175001	1.19529	2.15588	-0.84901	0.723963	1.88383	1.02637	1.6979	0.309361	2.07147	1.64246	1.25359	1.21682	1.13438	0.698767	0.624478	1.00352	1.52861	1.62214	2.06883	-0.920748	-0.651033	1.45532	0.987272	1.00352	1.78016	1.21304	1.00895	0.398684	0.803287	0.940258	0.904308	0.963769	0.759368	1.24961	1.91899	1.28258	1.25476	3.53649	0.95709	1.09314	2.66707	0.738777	0.483567	0.326879	1.33435	0.851773	-0.0661237	1.32684	1.48284	-0.938473	-0.905339	-0.905339	1.41378	-0.490866	1.77101	1.82472	1.30366	1.4566	1.53557	1.67908	-0.271105	0.832356	1.30366	2.1348	1.32859	1.36736	-0.503726	2.51661	1.0236	0.577437	1.18695	2.16266	1.71427	0.820956	1.47128	1.78784	0.833481	1.30034	1.25579	1.47128	1.37502	-0.503726	1.56527	1.03493	0.272898	1.19175	1.1185	1.17238	-0.289231	1.39564	3.49618	0.49323	1.3445	0.993135	2.21906	1.19069	1.71284	2.39991	1.41058	0.307397	1.36963	1.46985	2.25599	1.64744	1.45221	1.61559	-0.0417316	1.37502	0.392314	1.22597	1.94627	2.09516	0.686435	1.21082	1.46985	1.22894	0.446705	1.20145	1.16688	1.26721	1.60856	1.73745	2.14172	1.50361	0.826992	-0.278205	1.83427	0.872896	1.05019	1.57375	2.04946	1.36148	0.595635	1.74725	1.48697	1.16688	1.23976	0.065737	1.53792	0.851773	-0.533558	2.53497	1.58716	1.48912	2.26231	1.02885	-1.41474	1.45389	1.08141	0.867916	1.34612	1.62324	2.41738	2.30731	-1.84744	-0.639048	1.36148	0.966044	0.365653	0.392314	1.24518	1.47581	2.30553	0.973512	0.874935	2.65068	-0.987311	1.17336	1.1403	-0.938473	1.97467	0.991659	1.18695	0.941365	1.356	1.71824	1.17488	-0.409834	1.53314	-0.681289	0.815396	0.987272	-1.49685	1.17488	1.07742	0.87727	2.01638	1.43564	1.22525	1.04039	1.49138	1.53177	1.14672	1.09582	0.868756	0.0528528	-3.37351	1.71157	1.17164	0.990213	0.862212	1.72678	1.30034	-0.293028	0.718471	1.23125	1.30034	1.40088	1.91741	1.1185	-1.57767	1.26217	2.34468	-0.823278	1.65718	0.951326	2.62596	1.04268	-1.30531	0.411574	2.46025	0.818409	1.93113	2.6296	0.69262	1.79954	0.921589	2.07376	1.53419	0.126713	-2.50095	1.27967	1.62766	1.30366	1.70623	1.81243	1.35948	0.376711	1.4424	0.985722	1.77731	1.23374	1.25359	0.982878	-1.06162	1.51962	1.5122	0.724796	1.74052	1.68366	1.10764	1.5522	1.45775	-0.479038	1.39354	0.240685	-0.484932	0.665196	1.37087	1.3017	-1.11532	1.93497	1.64744	1.78784	-2.11218	-1.69117	1.06451	1.0534	1.16001	-1.35804	1.33705	1.19246	0.823801	0.886188	1.28969	1.12424	1.15531	1.13903	0.765284	0.50858	1.83427	1.86317	-0.722821	1.50472	1.19725	0.49323	1.25579	1.44391	1.20361	1.16514	0.928149	1.11102	1.47581	2.1348	-1.25887	1.48912	1.74052	-0.208636	0.633484	1.08469	-0.581565	0.954231	-0.987311	2.08541	1.29119	0.623176	2.22626	-0.444273	1.08793	-0.278205	1.5456	1.46438	1.11693	1.54262	-0.660349	0.984124	2.24302	1.45894	0.00720461	-0.639048	1.27863	1.09913	1.64995	1.85508	1.17633	1.38945	1.40051	0.204827	1.08793	0.833481	0.276294	1.37983	1.80475	1.57245	1.02484	0.572552	0.972305	1.53792	1.11313	0.216155	0.669837	1.99638	-0.668864	1.43564	1.71578	1.50005	-1.30531	1.08793	0.497219	1.6979	-0.800454	1.1185	1.28816	1.17488	1.29119	1.75252	0.144129	1.18284	1.74052	1.54952	0.165742	1.4307	1.55373	1.09831	0.0173778	1.77868	0.8986	0.15372	1.95699	-1.41474	2.39991	1.25476	1.31755	1.93235	0.811313	1.42579	-3.37351	2.17387	-0.590814	0.260655	0.817381	3.17229	0.847075	1.54856	2.02794	1.71689	1.33055	0.947224	0.587197	1.19627	2.17239	0.505702	1.56893	1.65536	0.988709	1.41287	1.3946	1.86544	1.12133	-1.06162	0.598684	-0.341892	-1.25887	0.483567	1.3063	0.720925	1.39948	0.755453	1.64374	1.22816	1.12688	2.56945	1.32859	0.797538	1.45221	2.28922	0.787791	0.865635	1.66459	-0.422027	-1.00904	-0.261209	1.58365	1.17238	2.18859	-1.14766	1.59018	0.95505	1.75663	1.3388	1.26126	1.26998	0.843599	1.69247	1.78317	2.07992	1.29409	1.25038	1.80369	1.72825	1.33545	1.0534	1.27514	0.558091	0.755453	2.16266	1.61701	1.37744	1.07855	2.19639	1.17941	2.02194	1.65636	1.22894	1.02637	1.28969	1.20964	-0.500187	-0.133691	0.790745	-0.390594	0.697954	1.38604	1.01855	0.287722	1.91741	1.2525	1.83865	0.786658	0.831057	2.7812	-0.0273896	1.23976	1.6533	0.473188	0.82939	1.82091	1.227	1.57375	-1.25887	-0.811345	-0.26456	1.356	1.94497	-3.37351	1.43391	0.81667	1.20145	1.47369	0.602343	1.30508	1.31426	1.22442	0.937722	1.13572	1.75021	-1.84744	1.03652	1.40147	0.32373	1.4023	0.193389	0.998703	0.701675	-1.69117	2.08541	1.87646	1.82472	2.18859	1.29287	1.52462	2.14515	0.501425	1.91488	0.570652	0.868756	1.12983	3.297	1.39826	1.52081	0.993135	1.56994	1.09202	0.998703	2.54544	1.09727	-0.246147	1.88889	-0.293028	-0.362813	1.68498	1.24628	-1.14766	0.929932	1.69507	0.474543	1.4307	0.60967	1.13438	-0.438163	1.36148	0.943782	1.62766	0.950377	1.18813	1.59344	1.63909	1.01345	1.23976	1.17728	1.47128	1.42864	1.71024	1.53792	-0.955339	0.848727	0.856314	2.57642	1.16117	1.72433	0.765284	1.56187	-1.41474	1.47781	1.66298	1.3388	1.83427	1.00775	-4.70393	0.392314	0.727714	1.40458	2.21114	1.81052	1.72526	1.29906	0.769161	-1.49685	0.767159	1.1185	0.32373	-0.219634	-0.0899912	-0.327714	-4.70393	2.32096	1.1435	1.24628	1.48912	1.70509	1.3445	1.60962	2.1921	0.975708	1.10302	1.40147	2.26108	2.26953	-0.484932	0.332169	-4.70393	1.06451	1.19877	1.36507	1.43969	1.26217	-0.84901	1.82091	1.58854	1.60032	0.891021	0.729718	1.40458	1.29906	1.36148	1.61458	1.89903	1.81444	0.973512	-0.615347	3.0202	0.346629	1.64015	1.67317	1.24961	1.35141	1.40804	2.24772	1.28472	0.906937	1.29494	1.4307	1.83287	-0.0169676	3.41787	2.28349	1.22327	0.803287	0.659389	1.04411	0.815396	1.96824	2.01136	1.73069	1.80632	2.33037	1.9757	1.16001	1.9603	1.86683	1.64123	2.01904	1.52081	1.88765	1.6859	1.58105	-3.37351	2.09316	1.73511	1.08031	2.5434	0.910243	1.13132	1.40672	0.455308	-4.70393	1.85508	-0.155927	1.58716	1.79022	2.18159	1.40147	1.22327	1.30366	1.2198	1.78317	2.06133	0.857529	1.38747	0.755453	2.46836	0.931379	1.14672	2.4694	0.850218	1.42813	0.49323	0.978298	1.23248	1.90786	-0.779971	1.34125	0.238627	1.78784	1.79327	1.53026	1.52462	-2.50095	1.64576	0.220026	0.940258	-0.938473	0.0949539	0.512137	1.10764	0.0202022	0.762611	2.15773	1.94722	1.24863	1.11693	-0.833595	1.13739	1.80037	-2.50095	1.68366	1.71578	1.03374	-0.510897	2.07816	1.27265	0.388342	1.86188	-1.18529	2.1145	0.552094	1.33055	1.23248	-3.37351	1.93113	1.45221	0.799278	1.3388	1.67051	1.10372	1.34015	1.38331	1.4424	0.901057	1.22442	-1.02526	1.70863	1.94798	1.05877	3.30203	2.66284	0.54471	1.04645	0.640054	-1.69117	-0.766976	1.31943	1.23704	2.01638	1.47369	1.54052	-0.71202	1.03652	1.61971	0.60414	1.71733	0.438618	0.628685	1.84623	1.17633	1.16944	1.66298	0.818409	1.09314	-0.0560648	1.83019	2.62417	1.80937	1.84623	-4.70393	1.26998	1.05747	2.41404	3.57249	-0.256916	0.797538	0.783863	2.09316	2.09715	1.82472	0.358516	1.43564	-1.21802	0.224477	1.51962	1.15221	1.2525	1.58942	2.10394	1.40328	0.994746	1.31201	1.0909	1.37193	1.55045	-0.287064	0.932734	-3.37351	-0.0122699	0.425284	1.61278	1.80369	1.66	0.443179	1.35006	-0.730561	0.587197	0.789183	1.77354	1.6869	1.68982	-0.590814	-0.730561	-1.08774	1.55953	1.59551	0.431686	1.31307	1.24318	-0.0682512	1.71824	2.00454	1.75021	1.94627	0.463057	1.67757	1.50576	1.16514	1.56792	1.75252	1.4458	1.94238	-1.84744	1.31853	1.40672	1.57375	1.0534	2.39778	0.922654	0.181404	1.14526	1.04753	1.67471	1.52081	-4.70393	-1.11532	-0.341892	0.883377	1.15531	1.48522	1.36026	-0.889259	1.2866	0.334969	0.671824	1.83572	1.3946	0.113628	1.25849	1.29802	0.887413	2.00922	2.31107	0.0808616	1.42431	1.28472	0.00720461	-0.138349	2.00858	1.78317	1.59742	0.119344	0.628685	1.25359	1.1048	2.48591	-0.779971	-0.336054	1.37638	1.10764	-1.35804	-0.660349	1.44083	1.23125	0.738777	1.52791	2.19738	-1.84744	-0.533558	1.06623	1.24415	1.13303	1.89054	0.161251	-0.186634	-1.21802	1.11313	1.43391	-0.0939205	2.23677	1.6183	0.0596364	1.72047	0.855428	1.66709	1.91741	1.73511	1.46828	1.5552	1.03855	0.770976	1.52655	-0.31333	-0.397835	1.81368	0.896921	0.0564298	0.902595	1.25038	-0.261209	1.5552	0.221972	-5.85432	1.13739	1.62766	-0.766976	0.686435	1.53177	1.26638	1.98105	2.44936	2.89156	0.700858	1.78784	-0.289231	1.37744	0.836017	0.330411	0.38165	-0.0310098	-1.25887	1.23248	1.04039	-1.14766	1.96958	1.16688	1.18813	-0.0198018	-1.57767	-1.41474	1.44391	0.906937	0.868756	0.54471	1.00656	0.990213	1.54052	1.40147	1.46663	0.515466	-0.0961865	1.71824	-0.062686	1.09913	-1.35804	1.38655	1.6869	1.08978	1.25359	2.10784	0.41557	1.1048	1.54155	1.00201	0.464735	0.199485	-0.323156	0.262764	1.01464	-1.30531	1.45894	0.641767	2.18159	1.29119	2.43227	1.18366	1.89362	1.67152	0.776718	0.499476	1.56792	0.926407	0.573847	0.929932	-0.6213	-1.57767	1.79849	2.40487	-0.550291	1.73511	1.10764	0.917714	0.702725	0.199485	0.910243	1.59344	1.22144	1.316	0.963769	0.367331	-0.163787	0.125296	0.307397	0.815396	0.520722	3.04472	1.61458	1.44896	1.28102	1.08469	1.34739	1.63276	1.6859	0.71697	0.864495	-1.11532	1.30982	2.4122	2.40307	0.395801	1.66807	2.41503	-5.85432	1.64015	1.52256	0.70884	1.59551	-0.252861	1.48021	1.80475	1.93674	1.16117	1.52583	2.65683	2.21277	0.431686	1.05558	2.25391	1.11462	0.880009	1.4307	1.11102	0.602343	1.28816	0.803287	1.26217	-0.581565	1.32859	0.964842	-0.564883	-0.701529	-0.113228	0.627229	2.3717	1.47453	1.0909	2.09715	-1.57767	1.46828	1.37983	-0.422027	1.07932	0.921589	1.54155	1.4023	1.23976	0.872896	1.79531	1.016	1.38747	2.24447	2.01519	2.03832	1.23704	1.61363	1.38478	1.91592	1.54458	1.24191	1.99308	1.90159	0.48264	-1.06162	-0.905339	1.54377	2.28922	0.590594	1.83978	0.778379	0.0269838	1.80475	1.19627	1.27747	1.16001	1.47128	1.7865	-1.57767	1.95108	-2.11218	3.11991	1.80781	2.06221	0.855428	1.9789	1.20654	1.12133	1.24726	2.21659	1.20258	2.85538	1.26126	0.538323	1.70095	1.24863	1.227	1.93885	0.937722	0.880009	2.33037	1.72526	1.00555	2.1348	1.03652	2.94142	1.70389	0.54245	-1.84744	2.0692	-0.422027	1.74541	-1.35804	0.8986	1.62633	1.23839	1.3205	-5.85432	0.760773	1.26413	-1.11532	0.90584	1.75946	2.48243	1.49252	0.928149	1.85681	0.540529	1.98289	1.36963	0.883377	1.57913	1.65883	0.939007	-0.730561	0.924227	1.65536	-3.37351	1.00555	1.38858	0.94543	1.4149	0.906937	2.5029	1.83865	0.0776305	0.413395	0.737402	-0.222316	-1.69117	1.1048	0.721719	1.62947	0.811313	2.75996	-0.341892	1.66132	3.23359	1.38165	1.08624	0.753802	0.906937	2.07376	0.853588	1.12424	2.1128	-0.130977	1.10639	0.624478	0.510005	1.62947	3.48746	2.17019	-0.076213	0.257163	1.20654	-3.37351	2.16504	1.04268	2.26326	2.456	1.50005	2.3762	0.910243	1.43864	-0.544025	-0.889259	0.231188	0.787791	2.67338	0.931379	0.790745	1.61701	-0.180136	2.25809	0.0991678	1.89903	0.611612	1.23704	-0.200593	-0.905339	1.40942	0.985722	1.38082	1.88054	1.72608	1.20021	1.67599	1.89903	1.59928	1.54052	-1.35804	1.40088	1.94068	2.32096	2.00454	1.81531	1.87226	1.44669	-2.11218	1.0723	1.33705	0.691049	1.26638	1.93674	2.38288	1.91277	0.443179	1.02885	1.19332	1.82472	0.621325	1.34739	2.09878	0.866915	1.38655	1.4424	0.622348	1.26902	2.08186	2.18658	1.24318	1.1185	1.26313	-1.49685	1.2408	0.677851	1.34612	0.850218	1.18445	0.966044	-0.96876	0.912422	-1.08774	2.26953	-1.00904	1.66925	0.0173778	1.50361	-0.240756	1.63853	1.20145	-1.21802	1.42065	1.83775	1.52256	-1.21802	1.86544	-0.449273	1.74174	1.6206	-0.358706	1.73857	1.65257	0.446705	1.20571	-0.84901	-0.213193	-1.69117	1.41985	0.121423	2.47106	1.70733	1.39223	1.5522	-0.432717	1.2087	0.242769	0.665196	1.45221	0.749917	1.46985	2.51528	1.81671	1.39105	1.10639	-0.938473	0.779801	-0.510897	1.25579	1.40942	1.23839	-0.496892	1.93359	-2.11218	2.01368	-0.599558	1.75252	3.253	0.587197	1.07004	0.831057	-0.572351	1.31522	1.25946	1.76293	0.765284	0.932734	1.60856	2.27676	1.5456	1.50669	1.3388	1.4987	0.252892	1.56356	1.36623	0.592936	1.57817	1.62947	1.23839	1.06877	1.52462	0.663133	1.92826	1.55849	1.85941	0.00144553	0.735164	1.3445	-0.374582	1.42738	1.44669	-1.35804	1.81531	1.36348	0.931379	-1.00904	1.38604	-0.152489	1.53026	0.790745	-0.96876	0.679836	0.824977	0.880009	1.71284	1.39948	1.6979	-1.25887	1.08469	1.33198	1.5844	1.15677	1.56356	1.76883	1.67317	3.06488	1.14192	1.62545	0.874935	-0.651033	1.11577	2.31107	1.15083	0.554187	1.50242	1.83427	1.91488	1.08469	0.403067	0.699703	2.84956	1.67908	1.20021	1.17488	1.79954	1.92826	-1.08774	0.356455	0.60967	0.691049	1.68067	0.156388	1.02484	1.25849	1.46828	0.643363	-0.353051	2.17488	0.880009	0.240685	1.21782	0.694498	1.14787	-0.374582	2.27676	2.04098	0.0840942	-1.03967	2.41599	1.28969	2.33627	2.08703	1.61701	1.68835	1.37854	-0.608901	1.27514	2.24071	1.57817	-0.293028	-0.564883	-0.126784	1.34612	2.07701	-0.84901	-0.581565	1.76612	1.27747	1.63548	2.50405	1.45532	1.01104	1.93674	-1.18529	1.45894	1.51043	1.80632	1.20764	0.75133	2.14902	1.32684	1.205	1.76612	0.269495	2.30185	1.5859	1.42738	-1.06162	1.6859	1.29119	1.4987	1.33139	1.73345	0.389676	2.52424	1.89054	1.73069	1.51101	-1.84744	1.4371	0.82794	1.50361	0.105466	1.08793	0.354265	1.42951	0.476331	1.9757	0.640054	1.62633	1.38082	-0.599558	3.51545	1.50361	1.39826	1.26313	0.924227	1.57496	1.51566	1.30836	1.3205	2.54751	2.06352	1.4149	1.98367	-2.50095	0.467636	1.11462	1.316	0.893501	-0.472281	1.52178	-2.11218	1.80937	-0.71202	2.1348	-4.70393	1.02266	1.58507	1.31307	1.81949	2.20603	2.13993	1.57607	1.98923	1.18813	1.64246	0.614604	1.35948	1.00985	1.04547	2.05106	2.09715	1.12767	1.32312	1.52462	1.1403	0.624478	-0.336054	1.83865	1.37983	1.58854	-3.37351	1.2159	-1.08774	1.09913	0.960665	1.80475	1.76419	0.812653	2.21906	-0.117145	1.29679	0.526849	0.88882	-1.18529	3.3228	1.56893	1.79531	0.611612	0.910243	1.94371	1.28258	1.06134	1.72433	0.507314	2.87198	1.54684	1.74174	1.11007	2.50172	0.260655	1.61909	1.29119	1.20145	-1.14766	1.24415	0.420289	1.30982	2.16775	0.881689	1.69938	0.941365	0.902595	-0.889259	1.8411	1.62947	1.68498	1.48794	1.17633	1.14672	1.57607	1.12201	1.1048	0.540529	0.386728	-0.955339	1.0548	1.72314	0.558091	2.11807	1.01345	1.56187	1.62324	-1.84744	0.0737311	1.27108	0.987272	1.15883	0.840545	1.31678	1.88765	0.427313	2.04876	1.39948	0.738777	1.93674	2.04588	1.03271	2.07529	-0.7905	-0.749948	2.38412	1.87646	1.62577	1.55752	1.33055	0.924227	0.0151963	2.36456	1.0713	1.17336	0.81667	2.12544	0.95505	1.93182	-1.30531	1.29576	2.0206	1.38858	0.806408	1.86683	-1.35804	0.775443	2.43519	2.14902	1.13739	2.53222	2.06637	1.016	1.4566	1.92569	1.67051	1.36507	1.06451	1.44896	1.50816	2.37009	-0.347606	-0.00424975	1.55658	0.356455	2.05448	1.4975	1.79022	1.56994	1.19627	2.01904	1.82635	1.04268	1.64576	1.5122	1.56694	1.25476	0.659389	1.01951	0.789183	2.19894	1.41892	0.193389	1.63187	0.566332	-0.390594	1.16944	1.50242	1.13303	1.61458	0.536712	-0.920748	0.884675	1.25714	1.63629	1.64576	1.48912	1.77453	2.10187	0.969095	0.39045	1.01855	1.57992	1.18813	-1.11532	1.56187	1.89516	-0.757731	1.44492	-1.84744	1.95467	-0.0661237	1.47912	1.15083	0.165742	1.47272	1.97272	1.38165	-0.938473	1.62766	2.18333	1.42177	1.85941	2.18989	1.81052	-0.839545	1.5859	1.51566	2.69293	1.29576	-1.06162	1.49252	0.845931	1.30034	1.63548	-1.18529	2.05744	-1.41474	-0.811345	0.910243	1.4458	-0.955339	1.66593	-5.85432	1.12587	1.26799	1.04645	1.38165	-1.49685	1.67379	0.193389	1.20145	2.1921	0.365653	-0.358706	0.460471	1.35141	0.254462	1.58105	2.31107	1.67471	-0.681289	1.01464	1.69377	1.00775	1.32859	2.12934	2.03671	1.80632	1.91159	0.116171	1.49425	0.967671	1.09831	1.41892	1.06451	1.09582	2.07241	2.25183	0.860848	-1.00904	2.09434	-1.49685	1.46828	0.958891	1.67908	0.755453	1.50816	-1.21802	1.47369	2.28025	-2.11218	0.293267	0.667815	0.979562	1.4371	1.83978	0.776718	0.738777	1.00895	-0.987311	2.35943	0.349994	-0.369245	0.977039	1.20145	1.08374	1.56055	0.650991	-0.599558	0.367331	1.15381	0.929932	1.17633	1.30735	1.41058	1.70095	0.669837	-0.14961	0.488291	1.9789	0.862212	0.947224	1.12021	0.760773	1.3063	1.44083	1.08793	0.488291	1.84407	1.15883	1.93674	0.980395	1.36623	1.02484	0.867916	1.12201	-0.564883	2.49806	1.70623	2.07992	-0.96876	1.18284	1.57607	0.428514	-0.749948	2.03239	0.332169	1.2408	1.51438	0.972305	0.356455	1.60721	2.01217	1.90353	1.47128	2.5818	1.59928	1.92059	-0.722821	1.53937	1.86082	0.803287	0.710514	0.52856	1.71157	1.6183	1.55373	2.51986	0.57554	0.942912	1.19877	1.26313	2.20341	2.55047	0.170615	1.0534	0.90584	0.8825	0.15372	-4.70393	0.618609	1.52655	1.44083	-0.299712	-1.25887	1.20258	-1.14766	0.951326	1.1435	-0.331052	0.147226	1.5095	0.758313	1.21082	1.54262	1.0534	1.34863	1.33705	1.0909	0.534883	1.17828	-0.730561	0.467636	0.126713	0.773725	1.18284	0.860207	1.88964	1.19069	-0.766976	1.18569	0.431686	1.16944	1.41761	0.356455	1.52861	0.0346619	0.0888499	1.6064	1.33435	2.24156	1.70095	1.64478	-0.317046	0.990213	1.35819	0.924227	1.79194	-0.310323	0.876459	1.26799	1.51749	1.87429	0.285512	0.558091	1.01345	1.78016	2.06428	0.614604	1.4844	1.00018	2.26231	1.39354	1.22327	1.71157	0.20211	0.960665	1.81856	-0.284658	1.11007	1.37502	1.58231	-0.701529	-1.41474	1.29287	1.397	2.03832	0.936	1.90786	1.03855	0.807376	1.75021	1.39564	1.56694	1.05747	2.12354	1.67233	0.870931	1.52861	0.47935	1.78317	1.00201	1.70095	0.834677	1.10877	1.08141	1.65883	1.13438	1.09314	1.64123	1.17336	0.920087	1.92059	0.448057	1.27514	1.94068	0.979562	1.11462	2.11133	1.71578	0.600389	1.27265	1.27514	0.95583	2.40122	1.21304	1.00895	0.512137	1.51043	1.4566	1.61971	1.6206	2.1946	0.469998	-1.41474	0.719875	2.07032	1.57245	1.74408	1.33705	1.38082	1.86317	1.03374	-0.955339	-0.10865	0.937722	1.07004	1.51656	1.03961	1.77453	0.532446	1.73939	0.747014	1.46828	1.55373	1.38747	1.16944	-2.50095	-0.496892	-0.987311	2.51406	1.86755	0.958891	1.85681	1.47272	2.00279	1.28816	-0.293028	1.62868	1.70793	1.34262	0.81383	-3.37351	1.60784	1.23125	1.43391	1.46828	1.49579	1.33313	1.8411	1.50816	-1.14766	1.04817	1.37502	0.505702	1.63387	1.5552	0.838934	-0.126784	0.922654	0.789183	0.793101	0.67589	1.64673	-0.779971	0.340783	0.962015	1.05196	0.526849	1.16944	1.54377	2.00103	-1.35804	1.37983	-1.49685	1.97272	0.991659	0.733048	-0.126784	1.0909	0.95709	-0.0834289	1.07441	0.723077	1.74408	2.48419	1.62766	0.778379	1.55045	0.871688	-0.0273896	1.4975	0.349994	0.819883	1.72825	0.279295	0.977039	1.67816	1.86544	1.96515	0.916635	2.59453	1.80781	1.38331	1.34262	0.942912	1.60962	0.290283	1.43391	1.41985	1.205	1.10013	-3.37351	0.848727	1.51043	0.973512	-0.204676	1.18112	1.30735	1.92191	1.25714	1.76419	1.66	1.93674	1.15221	2.51986	-1.57767	1.35692	-0.303479	2.221	2.33517	1.21304	0.0375751	1.11185	2.07701	1.66132	1.22525	1.41616	0.467636	1.05558	1.61203	1.94966	1.36148	2.01638	0.444972	1.46663	1.04411	1.82091	-0.639048	1.858	0.147226	-0.0417316	1.87429	0.597561	-5.85432	3.21224	1.42951	1.93674	1.36348	1.4424	0.236685	0.392314	1.49252	1.78469	2.46344	1.83427	1.25946	1.53792	2.10663	1.69886	0.677026	1.25148	1.70247	1.69507	1.2353	2.00986	1.37377	0.7059	0.0564298	-0.331052	1.04486	-2.50095	1.62394	0.688493	1.35819	-0.533558	1.9242	0.665196	1.55658	2.14172	0.928149	3.35	1.67471	2.2599	0.517056	-1.02526	2.0914	1.62947	2.49806	0.0475275	1.21304	1.29576	1.32859	2.10784	0.613068	1.68835	-0.0789755	1.94238	1.18284	-0.454052	1.4307	1.36507	1.08141	2.05614	1.39826	0.918828	1.76738	0.874935	1.57245	2.25271	-1.25887	1.65536	-0.920748	3.24569	2.24447	0.94543	1.99782	-0.85891	1.88383	1.76419	2.23677	1.64246	2.20234	-0.246147	1.41213	1.40804	0.250585	1.27514	2.1931	1.63276	1.08253	-0.599558	-0.556692	1.60155	-0.987311	1.22597	1.43485	0.279295	0.638299	-0.336054	0.669837	1.63853	0.8825	1.37193	-0.85891	-1.41474	1.53655	1.03775	1.02049	1.96147	1.4987	2.36571	1.36736	2.06637	0.345313	0.794433	1.77245	1.17941	-0.564883	3.12476	0.696664	0.896921	-0.581565	-1.41474	0.338141	0.499476	0.204827	2.10187	1.48912	-0.459977	1.09445	1.95899	-1.41474	1.79631	-0.268116	1.72678	2.18333	1.2198	-0.26456	1.24518	0.334969	1.6064	1.38945	1.47581	0.723077	-0.231779	0.974372	0.908391	1.47128	1.31755	1.37638	1.09727	-1.30531	0.249107	1.09314	0.711668	1.32859	1.85321	1.70623	0.197076	1.35692	1.76883	1.14526	1.99943	0.95583	1.53792	0.910243	0.401196	0.714025	1.26638	1.08253	1.95108	-0.219634	1.88054	1.41761	1.96958	1.04113	0.737402	1.56527	0.0636791	2.57642	1.53655	1.92569	1.66132	-0.519181	1.3063	0.0636791	2.15701	-0.0169676	0.984743	1.37087	0.75133	0.282974	1.56694	1.13303	0.181404	2.40307	-0.701529	0.635197	1.67471	2.10002	1.59018	0.257163	1.45532	0.972305	-1.06162	1.58231	0.82939	1.21082	0.81667	2.23252	0.618609	0.679836	1.20964	2.89558	2.92851	2.37455	2.04166	0.60414	-0.46896	1.07742	2.23677	1.43564	1.92826	-1.35804	1.62766	1.14672	1.74052	-1.41474	-0.920748	1.32217	1.77245	-0.639048	1.48284	0.721719	1.51962	0.563125	2.08383	2.75996	2.08383	1.32684	2.13154	1.9531	1.79194	1.03775	0.881689	1.4975	0.89516	1.76612	1.42652	1.21391	0.650991	1.71824	1.39017	0.56105	1.27863	3.27705	0.290283	0.89516	1.81619	0.658185	0.82794	2.28698	1.81949	1.97077	1.94883	1.2362	1.79022	2.17881	1.35692	-0.158545	2.55403	1.51962	2.21277	1.49425	1.14787	2.37455	1.81747	-0.590814	0.347883	1.00352	0.398684	0.181404	1.54952	0.932734	1.23248	1.28816	1.016	0.876459	-0.422027	1.54684	2.29946	0.332169	-0.14378	1.30508	-0.681289	1.93497	0.503608	-0.730561	0.0439809	0.406877	1.58854	1.76071	1.09202	1.60329	1.19246	1.08793	1.00201	-0.84901	1.06239	1.2353	1.27747	2.00744	1.5522	-1.00904	1.64995	1.10764	1.34015	0.597561	2.42208	-1.35804	1.18366	1.4844	1.3445	1.20361	0.193389	1.17071	1.27514	1.11313	1.28102	0.874935	1.77354	1.83978	1.52861	2.39258	0.794998	0.540529	1.86188	1.46011	1.13132	0.833481	0.737402	1.90633	2.11932	-0.905339	0.82794	1.71024	1.63276	1.50576	1.11693	1.66925	1.27265	-1.69117	0.970044	-2.11218	1.06623	-0.938473	1.73939	1.50576	1.25148	0.95709	1.44803	0.567947	2.09434	1.17071	1.80781	1.91592	1.17728	1.30913	1.81671	1.27747	1.50129	1.40328	-0.117145	1.29287	1.95568	0.707662	0.769161	1.22816	1.15531	1.33198	1.76738	1.34863	1.90159	0.82794	-0.615347	0.614604	1.52861	1.42431	0.630408	0.429948	2.08703	1.54262	1.81949	1.65718	1.2353	1.54952	1.25579	1.5095	1.74052	2.15588	3.2242	1.46261	0.177384	1.83019	0.819883	1.5122	0.803287	-1.57767	0.904308	1.13303	3.03953	0.246363	-1.25887	1.55658	1.85153	1.37377	0.0808616	-0.10865	0.213395	-0.110448	1.64015	0.822344	0.984124	1.21207	1.41761	0.71697	2.3939	1.76738	1.32859	0.921589	1.70389	2.14515	2.17881	1.15677	1.35819	1.42652	0.704729	1.60962	0.89516	1.13903	1.1185	3.11493	1.97077	1.42951	-1.00904	-1.00904	1.32859	1.73069	2.18658	-4.70393	1.50816	1.68205	1.19529	1.63629	1.34863	1.73069	1.69982	1.12875	-0.639048	1.57245	-0.168272	1.59835	1.53655	1.79327	2.67858	1.18112	0.88882	1.77245	2.47384	2.22296	0.419533	0.686435	1.22144	1.88765	1.34125	-0.0221477	1.3205	1.20764	0.936	-4.70393	1.46438	3.47058	-0.0661237	1.93497	1.68835	2.1433	-0.180136	-0.839545	1.28102	1.59018	2.04588	0.358516	1.24518	1.39223	1.70623	-0.572351	-1.49685	1.84747	0.356455	-2.11218	2.60132	0.936	1.45894	1.39105	-0.757731	1.18112	1.42065	1.79531	-0.358706	1.90786	1.39564	-1.21802	1.36148	1.53557	1.26902	1.46828	1.76196	1.2087	1.73069	1.41378	2.03117	1.00895	1.53655	-1.84744	1.63084	2.24891	1.2525	0.647278	1.20021	0.354265	0.0709814	1.28816	1.06707	-0.484932	1.04411	2.08383	-0.7905	1.05196	1.80854	0.583741	1.26998	-0.390594	0.123652	1.05019	-1.18529	3.05948	1.72825	1.4424	1.41058	1.50816	1.12983	0.633484	1.59551	1.88654	0.216155	1.24191	0.723077	-0.341892	0.613068	0.567947	0.912422	1.80099	1.02637	0.931379	2.03361	0.794998	1.33055	0.994132	0.71697	-0.46896	1.15883	1.09202	1.53026	-1.11532	1.45532	1.66298	-0.84901	0.729718	2.06056	1.96958	1.39354	1.16811	1.57607	1.97984	1.66709	-1.84744	1.58105	0.271445	3.00599	1.03652	1.61701	1.1048	1.13438	1.12875	-0.163787	0.724796	1.34015	1.36861	1.0723	0.460471	1.11313	1.34739	1.39354	1.40328	-1.06162	1.11693	0.896921	1.76883	1.33545	2.0206	1.98749	-1.18529	1.05641	1.64995	0.181404	1.78879	1.5122	1.22144	1.16001	1.12424	0.224477	2.58733	-0.823278	0.81667	1.36807	0.966044	1.19877	0.581068	0.378429	1.06544	0.352132	1.37283	1.22144	1.55658	0.305808	-5.85432	1.2159	1.38331	1.00555	1.15381	1.86188	1.13739	1.79631	1.32312	2.59877	1.35219	-0.429763	2.34889	1.29119	3.23837	1.78195	1.59154	2.01136	1.4023	0.975708	-0.299712	1.09445	1.60032	-1.57767	1.78138	1.99419	1.60329	1.21082	1.14787	-0.454052	1.55373	0.109395	2.1589	0.904308	1.25946	-1.06162	1.65793	1.20964	2.14902	1.38945	0.874935	1.19877	-1.69117	-0.550291	2.61083	2.22626	0.787791	1.75252	-0.365155	-0.873096	2.19842	1.40804	0.264043	0.621325	1.86425	1.68835	1.39948	1.49138	1.397	0.398684	1.10302	1.79954	0.555542	0.729718	2.58733	1.50005	2.05614	1.51749	1.21486	-0.651033	0.354265	0.990213	1.2345	1.30508	1.29679	1.31201	0.893501	-0.581565	-0.216791	1.12688	2.05947	1.1435	0.257163	-0.196543	-1.11532	0.655022	1.57111	1.69247	1.36807	1.45037	1.09727	1.15883	1.47581	1.24628	2.09316	-0.444273	1.52861	1.55045	0.912422	1.61701	1.45532	1.3017	1.6859	1.42579	2.17488	3.45445	1.6869	2.10394	-0.987311	0.926407	1.88532	1.75663	0.890149	1.74617	1.26126	1.81052	2.82715	1.24318	1.11007	1.67999	1.80274	2.33338	-0.905339	1.59421	0.689584	1.49043	1.26217	1.77868	2.70714	1.26638	1.51656	0.697954	-0.71202	1.12201	1.40328	1.39948	2.58492	0.811313	2.23484	1.45532	1.95467	1.40578	1.61458	-0.556692	1.28969	1.38858	-0.938473	-0.823278	2.54202	1.52178	1.13572	0.512137	1.37638	0.0949539	0.915616	0.570652	0.285512	0.928149	0.893501	-1.84744	1.70247	1.56994	0.997265	0.769161	0.52481	-0.938473	0.319311	0.162838	-2.50095	1.15083	1.05877	1.43391	0.673398	1.52178	1.51438	1.49252	2.17239	2.04714	1.69647	1.90159	1.40458	0.325124	0.41557	1.00352	1.72923	1.19175	1.02637	0.781499	0.0269838	0.752634	1.30913	1.21782	1.43864	1.17728	-0.152489	0.796212	1.53557	1.04817	1.53314	0.94543	0.361798	0.934466	0.904308	-0.465052	0.307397	0.110944	1.26998	1.19725	3.19357	1.85219	-0.71202	1.76071	0.175001	-0.0560648	2.00103	1.58507	0.851773	0.386728	0.108285	0.758313	1.52178	0.0346619	-0.692712	0.449565	-1.21802	0.641767	-0.0717831	2.31355	1.57375	2.64871	-0.692712	0.510005	1.00018	1.52747	1.26902	0.854487	0.954231	-0.362813	0.495283	1.64744	1.82635	1.64639	1.44896	1.41152	2.16435	1.4811	1.30508	2.43814	2.1099	1.52081	1.52328	1.95899	1.56792	1.3946	1.62324	-3.37351	1.32312	0.780542	0.0862331	1.27632	-0.629274	1.97272	0.507314	1.21486	0.939007	0.765284	1.61065	-0.533558	1.57913	2.22434	2.47903	1.85011	1.70389	1.74617	1.66298	2.221	1.72433	1.97784	1.08469	2.46187	1.09445	0.310967	3.5859	1.96515	1.82635	1.29679	1.31755	-0.365155	-0.369245	0.977039	-0.379397	1.43391	0.890149	1.15677	1.63726	-0.246147	1.12587	1.82318	0.94543	-1.21802	1.67691	0.852729	1.94627	-2.11218	1.9603	1.41287	1.91277	2.61529	-0.0899912	1.11577	2.47616	1.04486	0.386728	1.68067	1.87575	1.31426	1.41616	-1.30531	1.64478	-1.25887	2.80464	1.69647	2.10784	0.872896	1.22997	2.06221	1.66298	1.14192	0.742214	1.54262	1.14526	1.85941	1.35692	1.92059	1.22894	2.41978	1.60329	2.21114	1.22894	1.84864	1.35516	1.88964	1.16514	2.1145	1.06786	1.58854	0.66177	2.05284	0.699703	-0.353051	2.22296	1.91488	1.11462	1.06014	1.71284	1.31201	1.19627	-1.11532	-1.30531	0.641767	0.886188	1.58507	1.53937	1.47272	1.16234	1.41616	1.64015	1.30034	1.4023	1.4811	2.51149	1.85011	2.19587	1.4844	1.19529	0.69262	-0.519181	1.84623	1.36963	0.688493	1.43284	0.224477	1.11693	0.409345	1.34262	1.37744	1.84747	2.23877	2.08383	-1.14766	1.51566	1.12021	2.89959	1.25359	1.53026	2.19535	0.633484	1.26313	1.52569	1.45389	1.66298	1.41985	1.35006	2.15773	1.26413	0.929932	0.213395	1.49425	1.27108	1.31307	1.21486	1.04547	-0.938473	-0.0523091	1.16117	1.30982	-0.00637144	1.85011	0.47935	0.933572	0.0269838	1.36026	-0.235174	1.17488	1.66709	1.4844	-1.08774	1.24863	1.21082	1.78138	1.58942	0.757101	1.24726	-0.889259	-0.525283	-0.556692	2.5128	0.758313	-0.608901	1.47581	0.901057	1.05558	2.44521	2.35788	0.848727	0.972305	0.161251	2.71684	0.481648	2.05852	1.69247	1.16514	1.33545	1.15381	1.4424	-0.692712	-1.21802	0.902595	0.824977	1.31943	2.48985	1.74292	1.37854	-1.08774	2.2599	2.16629	0.616235	-4.70393	2.39172	1.08624	0.130087	1.08253	1.01742	1.46336	-1.57767	1.22997	0.960665	-0.358706	1.86425	1.56356	1.53792	1.96324	-0.833595	0.954231	-0.14961	1.81368	1.86627	1.00352	2.1099	1.2408	0.325124	-0.317046	0.627229	3.22896	1.15221	1.64744	1.75946	1.34262	1.91159	1.35219	-3.37351	1.24191	1.64015	1.99104	2.51986	1.6206	1.37283	1.34015	-1.25887	1.58312	1.31853	1.50576	1.63805	1.5122	1.43192	3.02752	1.29409	2.48815	1.70095	2.11807	0.50858	-0.390594	0.874935	1.54155	0.0105407	1.02484	0.674902	1.61701	-1.49685	-1.69117	2.21906	1.397	1.59551	0.216155	1.50726	1.07932	2.11932	0.467636	0.884675	1.27265	1.40804	2.41738	1.28969	0.0753533	1.89694	0.886188	0.116171	-0.510897	2.20953	1.94883	1.56055	1.64849	1.28102	1.36963	2.39691	1.89694	0.893501	2.02794	-0.240756	1.33313	1.11462	1.56356	1.83978	1.38478	1.30836	1.53557	1.67908	0.880009	1.52462	1.37854	0.684271	-1.35804	1.2866	1.10302	0.518507	-0.261209	1.80099	2.1476	1.7865	1.2866	0.904308	-1.18529	1.10302	1.11102	2.05106	1.23839	1.27408	-1.69117	1.35006	1.22997	1.1403	0.578711	1.205	0.770976	1.85941	1.69647	1.3017	0.64832	2.10269	-1.25887	0.156388	1.63909	1.58231	0.536712	1.47272	0.240685	0.0528528	1.49252	1.04486	0.778379	0.369651	2.28793	0.748286	0.343123	0.977039	-3.37351	2.07529	2.1589	1.20571	1.23248	1.22144	0.517056	2.31885	1.4987	1.52655	1.91592	1.65536	2.72808	-0.905339	2.69761	1.41378	1.07742	1.61559	2.59284	-0.390594	1.77101	1.85321	1.33705	0.135093	1.23374	1.35303	2.30553	1.67816	2.02794	1.87429	1.34015	1.00775	1.89903	0.209577	0.926407	-1.57767	2.35434	-1.02526	1.26799	1.59018	1.89215	1.06877	1.15883	1.79747	-0.213193	-1.21802	0.643737	0.00720461	1.88285	0.346629	-0.240756	1.58854	1.76293	1.57111	-1.35804	1.47697	1.42579	1.71085	0.622348	-3.37351	1.97467	1.83572	0.749917	0.522304	0.960665	1.32217	1.67757	2.34622	1.07742	-0.889259	1.69108	1.50361	1.40672	1.41152	1.44669	1.5844	-0.564883	1.27967	-1.11532	-0.281299	2.05284	1.48021	1.92826	0.515466	0.910243	1.8411	0.476331	1.59154	1.51962	1.28258	1.21884	1.82787	1.72196	1.03652	-1.41474	-0.168272	0.812653	0.631995	-1.41474	0.367331	-1.30531	-0.40444	1.52462	0.697954	1.4424	-5.85432	-1.21802	-2.50095	2.04588	1.32436	1.60155	1.44739	2.06637	-1.41474	1.43969	1.16514	1.29287	1.11577	1.22525	1.00352	1.50669	1.51749	-0.472281	1.30735	0.358516	1.37854	-0.730561	2.09878	1.41616	1.86755	1.65793	2.21768	1.56527	2.1128	2.13993	1.90558	2.07701	1.96324	0.779801	1.06451	2.02794	1.63084	1.63478	-0.873096	2.01051	2.70003	0.880009	0.796212	1.23839	0.520722	0.70884	-0.479038	1.14672	1.52328	1.60856	2.61352	1.55045	0.729718	1.38165	1.00018	1.36148	0.920087	-0.681289	2.221	1.09582	-0.84901	0.573847	0.577437	1.77731	1.77101	0.967671	1.57992	2.74359	1.55124	-0.833595	1.54684	1.09727	1.47128	1.66709	1.44896	-0.533558	1.26413	1.80854	1.69377	1.53256	1.16117	-0.047579	1.39354	1.90353	1.59669	1.00985	1.3257	2.01774	-4.70393	2.57175	1.21782	1.56994	0.912422	1.09314	-1.84744	-1.06162	0.928149	3.02752	1.03374	1.03103	1.20964	1.3205	0.0991678	1.21207	1.83019	1.3257	0.811313	0.572552	0.864495	-0.599558	-0.556692	-0.379397	2.00103	0.340783	-0.0560648	-0.7905	1.74408	0.301425	1.19725	1.26313	1.17164	0.065737	0.573847	0.315876	1.68498	-0.390594	-0.757731	1.95899	0.995587	2.10784	0.0134308	1.64995	1.34015	0.244075	1.17488	0.101149	0.629748	0.806408	2.53779	0.617224	0.0308302	2.64474	1.04268	1.04645	-0.519181	-0.331052	0.418428	2.00858	0.338141	2.26953	1.2198	0.700858	0.0375751	1.227	0.383084	1.68274	1.24318	1.07742	0.940258	0.37535	1.42177	-0.599558	0.964842	1.89215	1.35948	0.733048	2.05106	-0.739627	0.896921	1.39826	1.9242	1.65427	1.04268	1.10196	1.36963	1.27108	1.29119	1.36861	1.95108	1.04411	1.77573	1.22997	1.90455	2.36253	1.87907	1.356	1.33545	0.880009	0.838934	1.54458	1.46261	1.4975	-1.84744	1.53026	1.73511	0.801188	0.870931	1.36736	1.83572	-1.06162	0.742214	0.361798	0.745138	1.3445	1.34739	1.12875	-0.639048	1.33705	0.529643	1.63726	1.42065	-0.839545	1.91277	0.334969	2.22516	0.781499	1.7581	1.57245	1.67691	2.67858	1.02266	1.27747	1.60721	1.66459	1.53792	0.818409	1.3257	-0.248934	1.59154	1.84498	0.137325	0.988709	-0.261209	2.44624	1.72526	0.647278	1.08141	1.81811	0.783863	1.44492	1.60528	1.63726	-0.0523091	1.44896	0.640054	0.723077	1.82787	0.460471	0.967671	1.60784	1.76738	1.78536	1.42951	1.12133	0.0991678	1.43969	-0.138349	1.1403	-0.0310098	0.947224	1.06014	1.23704	1.24518	0.87825	0.57554	1.02173	1.205	0.298165	1.26038	1.21304	1.47272	1.02484	1.39354	1.66807	1.65793	0.742214	1.67599	1.12282	-0.0523091	0.618609	1.73857	1.07742	0.246363	1.1185	-0.668864	1.12587	1.94497	1.1048	-1.69117	0.928149	1.33545	0.231188	-0.811345	1.6064	1.06368	1.34262	1.43969	1.62766	-2.11218	1.07742	1.12282	0.570652	1.016	0.678594	0.859164	-0.0446742	1.20764	1.11007	0.204827	1.04877	1.27408	2.09878	1.21486	0.703817	1.69647	0.385004	1.37087	2.28025	1.23248	1.00018	0.340783	1.1435	1.25714	1.34863	-0.113228	0.686435	0.872896	0.881689	1.57375	0.815396	0.988709	-0.204676	1.65427	-0.180136	1.31426	1.5122	1.92059	3.5055	1.30508	1.66807	1.89215	1.39564	2.29946	2.26486	1.10877	0.0439809	1.26902	0.686435	1.71427	1.65636	1.57245	1.03374	0.209577	1.37377	1.36736	0.681089	-0.599558	2.36253	1.57817	1.61133	0.217993	0.809585	1.52655	-0.062686	0.640054	0.916635	1.99512	-0.160984	1.84324	1.59275	-1.14766	1.90786	0.862212	1.19423	1.09831	1.48697	2.08186	1.58716	-0.0523091	1.88054	-0.639048	0.857529	1.42951	0.274161	0.990213	1.06544	-1.30531	0.490699	0.665196	1.09727	1.44896	-0.0899912	-1.41474	1.101	1.42579	0.159315	-1.30531	1.45894	0.438618	-0.465052	1.04486	0.917714	1.23125	0.31282	-1.25887	1.09727	1.74174	1.13739	1.36736	0.896921	0.448057	1.32859	1.04486	1.37193	1.45037	1.20361	-1.57767	1.32153	1.29119	1.71024	-0.766976	1.94068	1.17633	1.63387	1.61701	1.40578	1.18813	1.56356	-2.50095	1.03652	1.96324	0.0269838	-0.96876	1.08908	1.17488	1.27265	0.82939	-0.920748	0.316942	0.510005	1.17336	2.92053	1.42431	1.72314	-0.10865	0.940258	1.89215	1.41058	-3.37351	1.06014	1.4811	-1.49685	1.68366	2.02569	1.14887	1.39948	0.499476	1.77245	-0.503726	1.25148	-1.30531	0.840545	1.47128	3.08011	1.19069	-0.503726	1.18569	-0.474926	1.26126	1.19725	1.14887	0.984124	0.980963	0.94543	1.05019	1.71824	2.27676	0.95709	1.72433	1.33705	2.49219	2.97973	1.6206	0.507314	1.48604	2.06056	1.50472	1.54052	1.95786	1.26515	1.63548	1.0236	1.77453	1.70863	1.03493	2.54544	1.25359	-2.50095	1.48522	1.08908	0.534883	0.842531	1.46985	2.09316	1.09727	2.3528	1.25714	0.52481	1.66593	-0.120586	1.43391	2.12189	1.02999	1.96324	1.82898	1.07358	1.20258	1.18366	0.838934	-0.135698	1.43864	1.25038	1.5456	1.88765	1.18112	1.04877	0.57554	0.7059	1.30259	-0.106163	1.17828	1.62766	2.15588	2.03239	1.7865	2.24302	1.96634	1.19725	1.87429	0.678594	1.57992	-0.0310098	1.10639	1.27863	1.75021	1.90159	1.2353	1.3445	-0.216791	0.10311	1.24518	2.63894	1.61065	1.53655	0.803287	-0.0560648	1.60414	1.81747	1.5456	-0.186634	0.276294	1.53937	3.25751	0.607763	1.23374	-0.833595	1.50129	0.952875	1.58716	1.94371	-1.49685	1.31087	1.38331	0.801188	-0.252861	2.63342	-0.873096	0.998703	0.943782	0.636362	0.645324	1.21391	-0.629274	1.05641	0.857529	1.30913	0.488291	1.82787	1.13132	1.68067	0.862212	0.710514	1.38331	0.904308	-1.35804	-1.00904	0.963769	1.45775	2.45864	2.16266	1.98611	1.88383	1.78784	1.57817	1.48284	1.45894	-0.987311	-5.85432	1.22144	-0.193308	0.94543	0.929932	0.175001	2.05284	1.02999	2.35204	-4.70393	1.19332	1.48697	-0.556692	1.78879	0.796212	1.6064	1.36348	1.92569	1.06877	0.974372	1.87429	0.962015	1.76883	-1.69117	0.975708	0.81383	1.66459	2.09715	1.49043	1.75663	0.980395	0.207339	1.53419	1.36348	1.61133	0.793101	1.71578	-0.681289	1.52256	1.77868	1.06134	-0.103803	1.66	1.4371	-0.533558	2.02194	-1.08774	0.850218	0.847896	-0.639048	1.2525	0.29976	-1.25887	1.21391	0.908391	1.43864	1.56356	1.82898	2.38707	2.12014	1.5122	1.07855	1.15381	1.74821	1.42177	-0.358706	0.853588	-0.059186	3.40431	0.924227	0.558091	1.24518	1.22327	-2.11218	1.3205	1.95568	-0.757731	1.99943	-1.69117	1.70623	1.25579	2.24621	-0.920748	0.534883	2.19944	1.3445	1.6869	1.26799	1.26217	0.985722	1.38604	2.35126	1.78317	1.22997	1.68366	-0.418051	-0.96876	0.811313	1.89215	1.62947	-1.35804	0.175001	1.98212	0.43347	1.4975	2.75569	1.14787	1.99638	0.868756	-1.49685	-0.379397	0.906937	0.899676	0.87727	-0.287064	1.95568	0.345313	1.59275	1.04645	0.964842	1.13903	-0.615347	1.91017	1.10196	0.406877	1.02173	0.605674	1.18695	0.649189	1.00656	2.01136	1.57111	1.08793	1.93674	1.15531	1.90786	2.00356	1.54856	1.04113	0.726845	0.744157	1.50472	2.01435	-0.2257	1.97984	2.30284	-0.987311	-1.30531	1.43284	-0.0523091	1.00775	1.04039	1.03652	0.684271	1.86082	0.0416506	1.84747	1.68498	1.87953	1.16514	1.4566	1.07441	3.10526	0.820956	0.446705	1.62766	-0.296816	1.87832	1.82472	2.05448	0.578711	2.57873	1.18112	1.22327	1.85681	1.59835	0.403067	-0.299712	1.16117	0.556466	0.665196	1.42351	1.92826	1.61458	1.87953	1.16117	0.598684	2.42208	1.56792	0.847896	1.96147	-0.331052	0.689584	-0.7905	1.16347	-0.384451	2.39604	1.60032	1.12424	0.0475275	1.12767	1.80632	1.05019	-1.18529	0.66051	1.57496	-3.37351	1.79022	-0.779971	2.04714	0.729718	1.66459	0.443179	1.49579	1.31755	1.77731	2.20075	2.38966	1.96324	2.55403	2.47903	1.40804	0.678594	1.45532	-0.766976	1.5122	0.870931	1.34262	1.79631	0.677026	2.1433	1.04753	0.904308	1.40578	1.94238	1.31307	1.08324	-0.449273	-0.668864	1.58716	-0.811345	0.770976	0.752634	2.44936	0.932734	1.79441	1.86983	-0.581565	2.32745	0.936	-1.57767	0.600389	1.01855	2.50047	1.59421	1.82091	2.03973	2.00566	-0.823278	1.35006	0.760773	-0.71202	1.58365	2.05	0.534883	0.47935	1.66925	1.70942	1.19423	1.20764	2.04481	0.819883	1.75946	1.59742	1.57496	2.11703	-1.69117	1.47453	1.81135	1.71284	1.07287	2.19738	1.00201	1.69377	1.88186	0.744157	1.32684	1.14672	1.2198	1.34739	1.1185	-0.278205	-1.18529	0.734058	0.125296	-0.0221477	1.24726	1.56527	2.02382	1.75021	1.06014	0.95583	0.23466	2.62781	1.99638	0.607763	0.00144553	-1.57767	0.765284	1.67471	2.71436	1.21082	1.05877	-0.235174	2.03671	-0.323156	-0.479038	1.13739	0.831057	1.15531	1.29679	-0.811345	-0.873096	-0.14378	1.09314	1.53026	1.31307	0.310967	1.83287	1.12875	1.88889	1.89215	2.1589	-0.40444	1.21082	1.49043	1.16811	0.967671	1.96515	1.06707	0.625885	1.40804	-0.252861	0.801188	0.883377	1.28258	-1.35804	2.13154	1.70095	1.06239	1.15765	0.0862331	1.75136	1.0317	2.38288	-0.660349	1.80781	1.69247	0.656682	1.05877	2.02794	1.35219	0.860207	2.51013	0.987272	1.51962	1.50472	1.56187	-1.30531	0.67589	1.02767	0.896921	1.68127	0.762611	0.688493	0.378429	-0.047579	1.36507	0.736398	-0.484932	1.90786	0.908391	0.755453	-1.18529	1.89054	1.31087	0.744157	-1.03967	2.07032	-0.271105	2.17239	0.47935	-1.84744	0.279295	2.38537	0.121423	1.87094	0.811313	1.70623	-1.11532	1.47912	1.37193	1.48794	1.48284	2.12734	0.581068	0.364461	1.62137	2.44067	-0.252861	1.80274	1.77731	0.0439809	1.27108	2.11133	1.61278	-0.155927	1.25946	-0.347606	1.46557	0.790745	1.65718	0.962734	1.05747	1.20021	-2.11218	2.66087	1.21391	0.960665	-0.409834	0.8825	1.0713	1.59421	1.49425	-0.0198018	1.71578	1.14973	0.950377	0.969095	1.91741	1.8272	1.37502	1.04645	1.65427	1.53256	1.4371	1.75387	-0.96876	0.980395	0.438618	0.880009	0.364461	1.56356	1.0713	1.46011	-1.41474	-0.7905	0.563125	1.61203	1.8221	2.3199	0.794998	1.56356	1.77354	1.35303	0.719875	0.512137	2.70484	-0.639048	1.70509	1.34612	1.98536	2.4081	2.47498	1.73244	1.66807	1.47912	-1.18529	0.924227	1.80475	0.101149	1.42864	1.25476	-1.21802	1.26038	2.12354	2.1433	1.5095	1.66709	1.88186	1.35219	0.119344	1.00656	0.464735	1.18284	2.03445	1.62465	1.21682	0.991659	1.13438	-2.50095	-1.41474	1.48284	0.845931	1.07287	1.57375	0.793101	1.47912	0.981588	-0.987311	1.72923	1.36148	0.282974	1.20764	-1.21802	1.86683	2.44731	1.04268	0.345313	1.81444	1.76525	0.340783	-3.37351	1.45037	1.40804	0.808414	1.15307	0.395801	1.25714	0.653137	-0.6213	0.0308302	0.838934	-0.739627	-0.608901	0.864495	1.53792	1.12767	1.03775	-0.347606	-0.651033	1.68366	-0.533558	0.240685	-2.11218	1.29906	0.602343	0.926407	1.5552	-1.35804	0.505702	-2.50095	1.94068	1.1048	1.54052	0.824977	0.920087	1.4149	1.89215	1.79747	2.57175	1.65883	1.28258	1.58854	0.0308302	1.58105	-0.235174	-0.955339	1.3445	0.967671	1.48284	2.9914	1.09445	-2.11218	-1.18529	1.13303	2.15266	0.658185	0.56105	2.18457	1.54763	1.45389	1.73745	2.27833	0.170615	1.22327	0.645324	0.699703	1.01104	0.558091	-1.69117	1.41892	1.21682	2.41084	0.686435	1.83141	2.31567	1.18112	-0.120586	-1.57767	1.16234	-0.938473	2.62232	1.00352	0.132835	0.605674	0.147226	1.95699	1.65718	0.868756	0.260655	-1.30531	0.682894	0.860848	1.36736	0.659389	1.24863	0.725793	-0.0834289	2.3939	1.30735	1.74052	-0.938473	-0.274742	1.2866	-2.11218	0.805288	1.19069	0.914106	1.51847	1.15531	2.32604	1.11462	-1.30531	1.41213	1.0909	1.35141	0.850218	1.67471	2.21906	1.61363	2.32604	1.73069	1.82472	0.982878	1.98212	1.19725	0.718471	-0.182672	-0.208636	0.94543	-0.31333	1.65793	0.776718	0.150431	2.41978	0.0564298	0.590594	1.45775	-0.889259	1.51847	1.10196	1.48604	2.30799	-1.14766	1.29409	1.83287	0.52481	1.64246	-0.873096	1.83978	1.17941	-3.37351	1.2866	0.611612	-0.0789755	0.296612	1.29802	1.37283	1.41616	0.449565	-1.14766	-2.50095	1.03374	1.31426	0.423507	2.05614	-0.0939205	1.16944	0.990213	1.42864	1.31087	0.534883	0.645324	0.554187	1.42505	-0.823278	2.33741	-0.0141649	1.43284	1.55045	0.924227	1.80632	-0.71202	2.27389	0.95583	1.52655	0.0475275	2.7783	1.33139	1.13572	1.24518	1.96824	1.63548	1.47912	0.121423	0.845931	0.165742	2.49393	2.18989	-0.172389	0.977039	1.17828	1.31307	1.02767	1.35516	1.16514	1.37502	1.25148	1.04268	1.30366	0.799278	0.948403	-3.37351	-0.681289	1.5122	-0.955339	1.6064	0.886188	1.79747	1.45221	1.61701	1.83141	3.18645	1.25946	-0.629274	1.86875	1.67999	-0.252861	1.77573	1.5522	1.63726	1.45221	1.60528	1.56893	1.45389	1.15381	-0.651033	1.33313	-1.57767	0.0269838	1.49664	1.68835	1.60962	0.782529	1.2345	1.66459	0.682894	-1.06162	1.48604	-1.14766	1.87907	1.56055	0.988709	-0.6213	1.20571	1.38165	1.32436	-0.256916	1.55373	1.08624	2.03117	1.63805	0.325124	0.768324	-0.284658	1.84324	1.42351	1.9603	1.54856	0.607763	0.725793	1.14112	0.595635	1.84498	0.823801	2.00199	1.83572	1.94371	1.26515	1.20361	0.488291	0.611612	0.383084	1.44492	1.31755	0.499476	0.474543	1.14192	0.583741	1.45775	0.147226	1.46663	1.5552	0.245151	0.383084	-0.905339	1.31087	0.987272	-2.50095	1.04268	1.79022	1.19877	1.40328	1.07855	1.17728	1.38165	1.61909	1.77573	1.65883	1.44803	-0.113228	1.98923	1.14887	1.10877	2.80918	1.82898	0.838934	1.16514	1.39105	0.942912	1.61278	1.75252	0.744157	1.54052	1.09445	1.28472	1.38655	1.24726	2.08383	1.0713	2.9246	1.37854	0.972305	-0.955339	1.54458	0.0753533	1.08978	1.2159	0.770976	1.80274	2.82715	1.31678	0.982878	1.76883	2.77244	0.60414	1.79327	1.56694	1.05019	1.12875	0.993135	2.18333	1.37502	0.690086	1.62766	1.6183	1.48912	1.61278	1.66132	1.32859	1.82091	1.66459	-0.779971	0.150431	1.4811	-0.0997287	0.887413	2.35671	1.07358	0.663133	1.02767	1.52655	1.95108	1.36348	-0.113228	-1.18529	0.942129	-0.692712	1.73511	1.06239	0.805288	0.942912	0.310967	1.53937	0.998703	2.20341	0.992441	1.61363	-1.69117	0.204827	0.950377	-2.50095	1.49664	1.90159	0.420289	-0.873096	1.58942	0.552094	0.406877	0.587197	0.517056	0.807376	1.29679	0.635197	0.589316	0.526849	1.88383	0.607763	-0.274742	0.319311	1.85508	1.73244	1.60528	1.97467	1.44391	0.0888499	0.928149	1.38858	-1.69117	0.584985	-0.525283	-0.0961865	0.838934	1.30508	-0.0961865	1.45037	0.529643	3.16758	0.990213	1.12424	0.981588	0.817381	0.107091	-1.03967	0.548044	1.97392	0.49816	1.58105	1.22525	1.5859	1.72526	1.73939	-1.35804	0.967671	1.34612	1.67317	1.66593	0.943782	1.71157	1.21782	1.6533	1.98923	1.16944	-0.85891	1.28816	2.04824	0.655022	1.19069	1.06451	1.37854	1.41058	1.15531	1.69507	1.68205	0.563125	1.11577	-0.668864	1.02123	1.02049	2.07893	1.44896	-0.987311	1.05877	1.35948	1.81052	1.34739	1.03652	0.765284	1.48794	1.37638	1.11313	0.31836	0.245151	1.31307	2.15429	1.96824	1.9242	1.25849	2.12083	0.266404	1.3205	1.42177	1.41287	1.41985	-2.11218	1.58231	1.8411	0.583741	1.58312	2.26608	-1.18529	2.40626	1.12021	1.3445	1.29119	1.64478	1.51749	2.47272	1.87758	0.665196	1.19877	1.29494	1.2362	2.16775	1.61701	1.02767	1.22144	1.52747	1.49043	2.23989	-0.833595	-5.85432	1.59154	0.988709	1.31853	-0.987311	1.49252	0.228	1.68835	-0.479038	2.00922	2.259	1.48794	0.719875	1.19332	-0.310323	-1.08774	1.20964	0.865635	0.72837	1.70942	1.3388	1.94068	2.26798	2.2572	2.53497	1.38945	-0.2257	1.03652	-0.766976	1.40328	-0.147406	1.74725	3.01533	1.85219	1.5456	1.32859	1.00018	1.81531	3.15353	1.82898	0.470858	1.59928	1.97984	0.378429	1.19877	1.86425	0.621325	0.620084	0.712499	1.2408	1.91395	-0.310323	0.577437	1.39826	1.47912	2.0914	-1.18529	1.23125	1.14672	-0.533558	1.3388	1.29287	2.00744	1.858	1.50242	1.71578	1.02049	-1.14766	0.548044	1.83572	1.53792	1.35948	-1.14766	0.8986	1.43564	-1.35804	0.796212	0.966044	1.8221	0.0776305	1.70389	1.68982	0.818409	2.31567	2.35434	1.80274	0.7059	0.091843	-0.938473	2.05448	-0.0560648	1.6533	1.90633	1.00895	1.36148	1.39564	1.36507	1.29802	0.0971825	2.13154	-1.03967	1.54763	0.301425	-2.11218	1.75519	0.81667	2.11133	1.10196	1.43192	1.09202	1.78317	1.06316	1.15531	2.36571	2.01299	1.4424	0.82939	1.85153	1.83572	1.35516	1.22597	0.091843	0.587197	0.948403	0.758313	-0.7905	1.08624	-1.84744	-0.599558	-2.50095	0.298165	1.4618	0.760773	-1.08774	1.4458	1.67599	1.46438	0.250585	1.33313	-1.41474	1.06707	0.937722	1.16688	1.37087	-0.556692	0.928149	1.17336	0.296612	0.936	0.948403	1.76419	1.82898	2.21114	1.38478	1.35948	0.204827	1.45221	0.699703	-1.41474	1.1048	1.3257	-0.331052	0.352132	2.12189	2.52759	1.35006	2.91605	0.0502581	0.0618881	0.803287	-0.317046	1.38331	-0.651033	0.811313	-0.0682512	2.07529	2.1946	1.81368	1.59742	1.50005	1.09582	0.995587	1.60528	0.883377	0.770976	0.334969	3.01053	0.755453	0.536712	2.46025	-3.37351	-0.905339	1.36348	0.251877	1.97347	-0.0869396	-0.0198018	0.969095	-0.681289	-0.240756	0.641767	1.25849	1.07004	-0.374582	-1.11532	1.25579	1.29409	2.49393	1.46985	1.19529	1.32684	0.876459	0.0808616	1.21782	2.01904	1.15531	0.863503	1.42351	1.74725	0.538323	1.97272	1.13303	1.74725	0.893501	0.742214	0.893501	1.10302	1.08793	0.631212	1.2362	1.09202	0.958891	1.84864	1.07287	1.2866	1.00018	0.565334	1.99512	0.266404	1.03271	0.344105	1.3445	1.53419	2.01435	0.197076	1.03855	1.2159	0.70884	1.2408	0.367331	-2.11218	2.00744	1.03103	1.73632	-0.519181	1.77868	-1.18529	1.90159	1.28102	1.39017	2.1348	1.21486	0.910243	0.67589	1.33705	0.801188	1.17828	1.49138	0.940258	0.851773	-0.920748	1.88532	1.16688	-4.70393	1.26721	2.11556	-0.40444	1.37983	1.62947	1.02173	1.18813	0.957923	0.00720461	1.88532	1.06134	1.24628	1.25359	1.58231	0.597561	0.52856	0.86984	0.565334	1.30508	0.921589	1.45532	1.20442	0.768324	1.6869	-1.57767	2.30553	1.24415	1.15083	-1.41474	0.409345	0.726845	0.52481	2.03361	0.948403	1.60414	-0.987311	1.22816	1.37854	0.891021	-0.920748	2.47903	2.37865	1.67233	1.18112	1.92988	1.98458	1.89215	1.89516	1.22442	-0.2257	1.91899	1.66298	-2.50095	2.14172	-5.85432	0.503608	-0.7905	1.41378	0.0888499	1.16347	1.36507	-0.651033	0.228	0.340783	1.81243	1.24415	1.8221	-0.920748	2.17019	1.47581	-0.701529	1.12424	0.914106	1.49579	0.159315	0.790745	1.21782	0.20211	2.12189	2.14902	1.81052	2.17881	1.59154	0.512137	1.46104	-1.30531	1.46828	1.85011	0.314427	1.50669	1.30366	1.01345	1.45037	-1.30531	1.4975	1.00656	1.28102	1.03374	1.43192	1.84623	0.755453	1.61065	1.39223	1.12021	1.42177	1.96147	1.51847	1.25038	1.38478	1.48794	2.41313	1.60414	1.57496	1.56792	1.85321	1.2159	1.22525	1.59669	0.0439809	1.9757	1.11462	0.519421	-0.336054	1.22144	0.952875	1.49579	1.3388	0.165742	1.03206	1.18445	-1.84744	0.531104	0.823801	1.33435	1.43284	0.993135	-3.37351	1.97784	1.05428	-0.0921933	0.967671	1.72678	1.01233	2.33037	0.899676	1.19332	0.991659	1.12282	1.11313	2.14673	1.12133	3.2195	1.13903	1.73939	0.304398	1.04817	1.91899	1.6533	-0.200593	1.23248	1.0534	1.48284	1.43192	-0.0748641	1.29409	1.64478	0.929932	2.20953	1.19246	0.183601	2.08703	-0.839545	1.0713	2.0206	1.73069	1.61363	0.819883	1.02049	3.38471	1.87832	1.15221	1.77868	1.46557	1.4307	1.32312	1.5122	0.209577	1.50361	0.974372	2.27389	2.31741	1.76883	0.581068	1.36348	-0.163787	-1.57767	0.290283	1.7581	0.797538	1.23976	1.1048	0.95583	1.87226	2.23052	1.51339	2.17881	2.49567	1.35948	0.77457	1.12875	1.41616	1.27265	1.61203	2.35434	1.29802	1.14526	1.04753	-0.590814	-0.920748	0.296612	-0.186634	-0.730561	-2.50095	0.887413	0.735164	1.38747	0.88882	0.512137	1.99782	1.64123	2.01217	0.645324	1.57703	-4.70393	1.99638	0.893501	1.45775	1.66807	-1.49685	2.25069	-1.21802	0.880009	1.90917	0.523538	0.503608	-0.336054	-0.310323	1.08031	-0.85891	1.65257	1.59018	-0.047579	1.69507	1.27265	0.679836	1.316	-0.590814	-1.69117	0.678594	0.559862	1.22144	1.356	1.24726	1.82635	2.07147	1.02767	2.12354	1.25714	1.9531	1.64015	1.08793	1.58231	1.42738	1.51962	3.52592	-0.701529	0.749917	1.28258	1.39354	0.969095	1.53026	0.369651	-0.608901	0.987272	-0.660349	1.94883	0.117567	-0.749948	1.19423	1.99229	-0.418051	0.657446	0.546395	1.5522	0.94543	0.69547	1.25476	1.46985	2.13993	-0.889259	1.37983	1.0548	-0.889259	0.691049	1.36623	1.27265	1.05877	-0.200593	1.75252	-0.130977	1.70942	1.2408	1.26998	1.32436	0.721719	1.38478	2.04375	2.23367	1.55953	1.31087	1.31678	-1.08774	0.249107	1.37087	2.23989	1.21486	1.51438	1.0317	1.99638	0.770976	2.25271	-1.06162	1.01345	1.53419	1.49252	-0.219634	1.07004	0.66177	0.694498	1.18445	1.82787	1.23839	0.438618	0.995587	0.872896	1.28102	1.09314	-1.25887	2.10084	1.30366	1.42738	1.00018	0.485531	3.6075	-0.40444	0.988709	1.39826	1.92988	1.01104	0.59927	-1.49685	0.110944	1.41616	1.82898	2.05284	1.29287	1.52747	1.25148	-0.158545	-0.281299	1.76883	1.93885	1.38229	1.59018	0.231188	1.65536	1.46557	1.99104	-0.581565	1.22997	0.995587	0.748286	1.48912	1.02049	1.0713	1.41058	1.05877	1.52861	1.59551	1.22144	-0.0899912	1.06947	1.64015	1.14787	1.15883	1.98611	1.85508	-2.11218	0.408485	1.52655	0.451884	0.793101	0.781499	0.841604	1.42652	2.31741	-1.02526	1.90353	0.69262	0.193389	0.360169	1.14887	1.15765	-0.40444	1.24191	0.874935	1.25476	0.607763	0.731616	1.33705	0.607763	1.72608	1.85681	0.682894	1.76071	1.1403	0.578711	1.68835	0.641767	-0.779971	1.64744	0.82939	0.388342	1.06014	0.641767	0.991659	1.30913	-0.550291	1.37087	0.832356	1.09582	1.06623	-5.85432	0.822344	1.40458	1.85941	1.93113	1.46438	-1.11532	-1.35804	0.826018	1.51656	0.841604	0.526849	1.24191	0.217993	0.652496	1.4987	1.0909	-0.281299	0.978298	1.83696	0.570652	1.35516	1.61559	1.73069	1.36736	-0.660349	0.95709	1.13572	-1.35804	0.309361	1.46828	0.464735	1.74896	1.59928	-5.85432	1.57992	0.972305	0.844723	0.833481	1.55849	1.33139	1.17071	-0.0351192	1.41892	0.823801	0.757101	-0.519181	1.5844	-0.811345	1.12021	-1.25887	1.17336	1.04645	1.27863	1.25714	1.08141	1.77101	1.44669	1.3946	1.25714	-0.873096	1.22997	0.629748	0.436838	1.13438	0.211157	0.958891	-0.168272	-1.03967	1.28365	-1.49685	-0.317046	1.65164	-0.120586	1.50576	0.413395	1.58716	1.65427	1.05196	-0.500187	0.322114	1.04753	1.40942	1.66593	1.93359	2.60304	1.23704	1.09913	0.66051	0.881689	-1.69117	1.89516	1.27108	0.884675	-0.85891	0.66177	1.13903	1.24191	0.183601	1.71934	1.36348	-0.779971	1.28569	1.227	0.444972	0.4051	-0.347606	1.59421	1.06451	-0.889259	-1.11532	-0.629274	-1.18529	1.75663	2.2922	-0.117145	0.315876	1.44803	1.31678	0.937722	0.0202022	1.46011	1.4618	0.852729	-0.800454	0.714025	1.06707	1.07287	1.17336	-0.317046	1.04113	1.26515	2.28537	-0.323156	1.76071	1.15083	1.62324	1.53026	1.51847	2.95023	1.0548	0.60414	-1.25887	-0.905339	1.70793	2.02998	2.6467	1.15883	-0.341892	0.799278	1.17828	2.33857	2.20713	1.42505	2.09516	1.33545	0.844723	2.24891	2.02194	0.721719	0.809585	1.95108	-0.905339	0.934466	3.39115	1.02266	0.665196	1.28365	1.31853	1.39826	1.57111	0.401196	-0.6213	0.718471	1.42864	-0.955339	-0.599558	1.58105	0.801188	1.45532	1.77573	1.66593	-1.21802	0.890149	0.449565	2.24156	0.503608	1.71427	1.12688	1.60032	2.22739	1.02484	1.11007	2.44067	1.40147	1.28102	-0.299712	1.68982	1.68498	0.719875	1.26998	1.46261	1.93359	1.13739	-1.14766	1.38478	-1.25887	-0.987311	1.70509	1.22144	-0.572351	0.573847	0.260655	1.64744	1.29287	1.41058	2.02382	0.703817	1.64995	1.83775	1.86755	1.62633	1.88054	1.95699	2.19738	1.15221	1.3257	0.614604	-1.25887	1.80475	-1.84744	0.803287	3.31778	2.05614	1.101	0.87825	1.83141	1.92059	1.45775	1.39564	1.01104	1.73857	2.21415	0.778379	0.912422	0.749917	1.75946	0.886188	-0.581565	1.16811	1.60528	1.50361	1.20571	1.48284	1.31522	1.13739	1.18947	1.61133	1.82318	-0.059186	1.78317	1.1403	-0.465052	1.62465	1.99229	0.587197	1.46011	1.59551	0.213395	1.25148	0.444972	1.06014	-0.432717	1.46104	1.31426	1.06451	1.45894	-0.490866	0.565334	1.18112	0.383084	-1.14766	1.12021	1.38945	1.62214	-0.0789755	1.44083	-0.629274	1.0909	1.5095	1.8411	-0.429763	1.92675	0.304398	2.35943	-0.240756	1.98923	-1.00904	-0.178046	0.59211	1.71578	1.95108	2.31355	1.64744	1.59669	1.81949	0.834677	1.24518	0.924227	0.483567	0.581068	0.90584	1.14672	-4.70393	1.78195	0.744157	1.13739	0.54245	1.37638	1.15765	-2.50095	0.155139	-0.938473	1.55752	1.56187	1.74174	1.06786	1.25148	-0.550291	1.60032	1.18569	2.54058	1.52747	0.105466	0.309361	1.29119	1.68205	1.73345	1.01345	1.86544	0.514222	1.80937	0.711668	-0.873096	1.70095	1.92285	1.44083	1.79022	1.08469	0.282974	-0.172389	1.30913	2.84619	0.918828	2.62052	1.63084	2.43227	2.75027	1.397	1.41892	1.54684	1.4424	2.88763	1.05747	0.844723	1.99943	2.32745	2.00646	-1.41474	-1.08774	1.26126	-0.193308	-0.0661237	1.00466	-0.208636	1.06014	1.07548	1.40458	1.10877	-2.11218	2.17019	-1.30531	0.674902	-0.905339	3.33865	3.20049	0.338141	1.6533	-2.50095	1.90353	0.213395	-1.84744	1.35444	-0.608901	-0.0446742	1.63909	0.748286	1.57496	1.05019	2.19109	2.12734	-0.246147	3.31236	-0.920748	0.699703	1.06014	1.46438	1.22442	1.11462	1.19246	1.08978	-0.0122699	1.14887	0.834677	1.67816	1.76196	2.42496	1.35141	2.83582	1.04113	1.80181	0.302885	1.14526	3.21224	1.62947	2.17881	-0.564883	0.60967	1.62868	1.10196	-0.256916	0.936	0.613068	0.960665	1.04877	2.20234	-0.800454	-0.409834	0.577437	0.224477	0.936	1.78469	1.79954	1.5859	1.67152	1.16347	1.44669	1.91899	1.72314	-0.186634	1.69247	1.99943	0.271445	1.31853	2.12544	1.28472	-0.397835	2.05106	1.25038	0.0151963	1.63629	0.276294	2.03973	2.22296	-0.7905	1.19175	1.50669	1.28365	1.85011	0.702725	-0.572351	1.45221	0.803287	2.55779	1.08469	1.03271	0.240685	1.6869	-1.41474	0.488291	1.2525	1.09727	1.53256	1.69886	1.95899	0.901057	1.24863	-0.26456	0.826018	1.4566	0.181404	2.11703	0.491885	1.61559	1.45221	1.47453	1.64995	0.832356	-0.510897	-0.216791	2.02569	2.20444	0.514222	1.71824	1.25714	1.42279	0.650991	-0.490866	1.227	0.312064	1.33435	0.832356	1.74541	0.991659	1.03961	1.08469	1.5095	1.00775	0.88882	0.762611	1.41616	0.990213	1.64478	2.01774	2.27389	2.72191	1.63909	1.17336	1.98749	2.03671	1.84864	1.316	0.130087	-0.0310098	2.14515	0.667815	2.26486	1.27514	1.40458	0.257163	-0.544025	-2.11218	1.34863	2.28349	1.06239	1.72047	0.789183	0.170615	1.48697	2.04786	1.45037	2.45443	1.42351	0.94543	1.80181	1.09582	2.59877	1.95899	0.139872	2.45759	1.11007	1.23839	1.29494	1.33705	2.04588	1.1435	1.75136	1.56893	0.618609	2.14515	0.565334	0.42921	0.702725	-1.14766	-1.30531	1.16811	-0.668864	2.65884	1.41378	0.213395	1.41761	0.536712	0.621325	1.35006	2.96839	0.824977	3.30712	0.515466	1.18569	0.982878	2.30284	-0.519181	0.519421	1.81531	1.08141	2.09878	1.64123	-1.57767	1.99308	0.704729	0.951326	1.74896	-2.11218	1.27632	0.902595	0.89191	1.07742	1.72742	0.859164	0.64832	1.94966	0.56105	0.880009	0.595635	1.20964	-0.00188518	0.0396075	1.69108	0.826992	1.39223	0.908391	1.45221	1.28816	1.10877	1.12021	0.60414	0.912422	0.611612	-0.123974	0.0346619	2.37865	0.864495	1.4566	0.596457	0.731616	1.32436	1.62633	0.88882	1.39354	0.144129	1.21082	-0.397835	0.776718	1.46663	1.07932	1.43192	0.920087	1.47781	1.28102	1.7581	1.58365	1.48522	-0.0351192	1.21884	1.58854	0.916635	1.32859	0.736398	0.742214	1.03855	-1.11532	0.896921	1.17828	-3.37351	1.36148	1.07932	1.01233	0.781499	-1.03967	3.15827	1.15677	-0.0221477	1.08469	1.17941	1.56792	1.86983	1.00775	1.63387	0.712499	1.08253	1.36507	1.02049	-1.14766	1.74292	1.21782	1.11462	-0.163787	1.56187	0.783863	1.55373	-0.208636	2.16266	-0.216791	0.765284	1.34262	1.59835	-0.766976	1.13303	1.5522	1.27632	1.06786	1.36623	0.933572	-0.0869396	1.14526	2.10394	-0.0661237	-1.11532	0.172684	0.0830648	-0.749948	-1.18529	1.71157	0.840545	-0.581565	0.793101	1.47128	0.266404	1.47272	0.618609	-0.766976	1.34739	2.36694	-1.41474	0.982878	-0.459977	1.26721	0.497219	0.065737	-1.57767	1.45221	0.567947	0.729718	1.23839	-0.231779	0.7059	0.126713	1.57703	0.845931	0.567947	1.08253	0.693644	-0.140705	3.18218	1.2159	0.625885	0.854487	-0.0351192	2.03361	1.99104	-0.608901	1.04268	1.57992	1.44391	0.684271	3.43218	1.62214	2.06637	2.68841	0.688493	1.36963	1.32217	-0.873096	0.334969	1.63084	0.301425	1.44391	2.55403	1.0534	1.49043	1.60256	3.13675	1.08031	-0.465052	1.26038	0.760773	1.55849	1.71085	1.64849	0.290283	1.57245	1.65164	1.79327	1.15221	0.785218	1.79327	1.85321	0.978298	-4.70393	2.38118	1.26515	1.61133	1.74408	0.75133	-0.800454	1.61363	1.06707	0.130087	0.864495	-0.955339	1.71934	-0.193308	0.59211	0.70884	1.27514	2.07241	1.47128	1.14192	1.26638	1.09582	0.448057	1.24726	1.9832	0.744157	1.38331	-0.955339	-1.30531	-0.284658	1.86188	1.01855	1.3063	0.168781	1.00018	1.14787	0.984124	1.51962	1.18112	1.5552	0.380118	0.360169	0.714025	1.61701	0.928149	0.767159	0.0709814	0.264043	1.39948	2.02382	0.736398	1.1435	1.34262	1.06877	1.016	1.63084	1.93113	0.966044	1.71427	1.40147	0.650991	1.21682	1.63276	1.53655	2.72808	1.38747	1.94722	2.14172	0.755453	1.81619	2.54898	1.61971	0.701675	0.411574	1.12983	1.19423	1.25148	1.21207	1.30034	1.36348	1.2345	-0.200593	-0.047579	0.863503	1.34262	-0.293028	1.03103	1.55658	0.469998	1.76419	1.41616	-1.02526	1.48284	0.840545	-0.749948	0.964842	0.729718	-0.766976	2.38537	-0.293028	1.08324	0.962015	0.476331	0.975708	1.01742	1.76984	0.427313	-1.08774	1.09582	1.16944	2.42978	-1.11532	2.13705	1.57817	1.40328	-1.11532	0.531104	-0.556692	0.0229617	0.416921	1.69377	0.822344	0.193389	-1.49685	2.17019	0.581068	0.638299	1.07628	-1.30531	1.5122	-0.252861	1.74408	3.46234	0.177384	1.60155	1.47781	0.499476	0.0105407	1.23839	1.4811	1.26413	0.780542	-1.08774	1.4458	1.2525	0.455308	1.12688	1.43564	1.32859	0.963769	1.13572	-0.369245	1.57496	1.43192	1.19529	3.37288	0.549095	1.66925	1.20764	1.23374	2.00744	-0.730561	2.44316	1.101	2.3762	1.82635	-0.581565	1.28258	0.272898	-0.639048	0.669837	1.3946	1.54262	1.46261	0.887413	1.71284	1.1185	-2.11218	-1.35804	0.595635	1.09582	0.423507	2.16703	1.6206	1.29802	0.305808	-0.739627	0.783863	1.49043	1.24191	0.654131	1.13739	2.04946	0.723077	1.22327	2.02928	1.26515	-0.564883	-1.41474	1.31522	0.0346619	-0.186634	1.7865	2.24621	1.66298	1.33313	1.27967	1.1185	1.18569	3.19357	1.51962	1.03855	1.50472	1.50005	1.76293	0.765284	1.69108	0.918828	-0.85891	-0.459977	0.995587	1.28969	1.56694	0.803287	1.37087	1.397	0.20211	0.546395	0.507314	0.865635	1.81949	1.15677	0.912422	1.59275	1.18695	1.75519	1.46985	1.0548	1.36736	1.19423	1.6979	1.55373	-0.692712	1.94722	1.79194	0.520722	1.74896	1.33198	1.52462	1.53177	1.43284	-0.590814	0.981588	1.7581	-3.37351	1.53419	0.960665	1.66459	0.228	2.28922	0.464735	1.34612	1.35819	0.57554	1.51438	2.15429	1.65536	1.35386	0.982878	-0.7905	0.914106	1.33545	1.30259	1.17828	0.477533	1.76525	1.4371	1.47272	2.64088	1.60856	1.10877	2.1386	0.902595	0.736398	1.53419	1.66298	1.48604	1.63629	-0.757731	0.435344	0.924227	1.36348	-1.69117	2.79046	0.505702	1.2362	1.38747	3.39764	0.091843	1.07742	2.16266	0.820956	1.32217	1.29287	0.567947	0.00144553	1.93885	-0.651033	-0.681289	2.15065	0.590594	1.6064	1.78469	1.83141	2.02569	0.752634	1.50129	1.46011	-3.37351	1.70095	1.68835	1.86188	0.467636	1.40672	1.52081	-0.374582	0.848727	-0.839545	1.1435	0.654131	2.68841	0.902595	1.79022	-0.639048	0.00472669	1.44083	0.937722	-1.08774	1.73745	1.45389	0.686435	1.15677	1.4424	1.62545	0.113628	1.27408	1.56527	0.416921	2.73822	0.733048	1.6206	-1.00904	1.96958	2.90763	-0.800454	-0.120586	1.16347	1.19529	1.9603	0.749917	0.471505	3.26485	-0.459977	1.59742	1.12424	0.940258	1.67051	1.26038	0.467636	0.367331	0.559862	1.58105	0.0888499	0.866915	0.0753533	1.1403	-1.08774	1.86317	-1.02526	0.95583	-1.06162	-1.30531	-0.369245	-0.303479	2.6549	1.42279	-2.11218	2.86834	1.42652	1.43284	1.12201	1.27863	0.572552	1.22144	1.72142	-1.18529	1.60721	1.18947	-0.186634	1.79531	1.37983	0.581068	1.1403	0.908391	2.75295	0.228	0.388342	0.0528528	0.295303	-1.18529	0.170615	0.914949	-2.50095	1.24863	0.912422	1.22997	0.356455	0.932734	1.52328	-0.180136	1.37638	0.891021	0.453593	-1.14766	1.66298	1.63629	-0.374582	0.684271	1.84407	0.700858	1.64849	0.799278	1.02266	1.36148	0.81383	-4.70393	1.53937	1.02484	0.425284	2.03117	1.56527	-0.158545	2.33037	1.07358	1.46663	0.70884	1.39105	0.650991	1.11185	0.292389	1.23976	2.09598	0.755453	-0.26456	0.990213	1.71427	-1.57767	1.07548	1.22816	1.66132	1.22997	1.32312	1.21884	1.52462	1.02484	0.847075	0.963769	0.0618881	0.677026	-0.323156	-1.35804	0.915616	0.364461	1.27514	1.21391	0.519421	1.20258	1.1435	0.471505	1.3445	1.31943	0.242769	-1.41474	1.06877	1.4371	1.06877	0.970969	0.893501	1.26313	1.26413	0.00144553	1.21391	1.31943	1.07742	-0.0748641	0.820956	1.38229	1.20571	-3.37351	1.35819	1.35006	1.20442	2.06807	0.796212	2.05284	1.69108	0.512137	-3.37351	0.322114	1.14526	0.883377	0.731616	2.12734	1.73632	1.35692	1.03652	-0.449273	1.01104	1.2087	1.12587	-0.766976	0.731616	-0.347606	1.12424	0.851773	0.110944	2.28537	1.44391	0.778379	1.39354	0.677026	0.369651	-0.293028	1.98458	1.40578	0.975708	1.33055	2.50762	-0.0523091	0.842531	0.726845	0.490699	0.669837	1.22597	-0.0899912	0.694498	0.522304	0.31282	1.14526	1.01104	1.25849	1.63187	-0.168272	0.789183	1.43391	0.75133	1.07441	1.18569	0.719875	0.558091	1.80274	2.07893	0.948403	-1.69117	1.66925	1.65636	0.836017	1.54684	1.22442	1.1048	1.08374	-0.730561	1.52462	-0.920748	0.543683	-0.229758	1.42065	1.02885	0.517056	-0.0169676	2.44067	0.674902	1.24318	1.22327	1.43391	0.316942	-0.84901	1.53026	1.52328	2.25482	0.658185	1.13132	0.836017	1.50472	1.0713	2.12934	1.94068	1.21207	1.84747	-1.25887	1.05019	2.00199	-1.06162	0.742214	1.2353	2.08087	1.45037	1.01464	1.57607	1.16688	-1.49685	-0.438163	-1.69117	0.844723	2.30905	1.29679	1.41761	-0.873096	1.01464	0.264043	0.352132	-0.158545	-4.70393	1.41378	-5.85432	-0.823278	1.42738	-0.873096	1.64849	1.60784	0.899676	1.15677	1.89694	0.89516	1.55658	1.06014	1.44492	0.893501	-0.96876	1.10302	0.517056	1.46011	1.00985	1.2087	0.501425	0.82939	0.116171	0.808414	1.85508	1.75663	0.778379	0.994132	1.35444	0.710514	1.71024	-0.306923	1.19877	0.688493	0.723077	0.671824	-1.21802	1.47912	1.88654	1.32153	0.0105407	1.38478	1.20258	1.15531	0.775443	-0.0748641	1.23704	-4.70393	1.26902	-1.35804	0.673398	0.117567	1.05641	0.47935	0.767159	2.76404	-0.681289	0.914949	0.833481	-1.35804	1.77868	1.25849	0.70884	1.01345	1.17071	0.673398	0.812653	1.55045	1.83287	-3.37351	0.645324	1.16117	1.16514	0.799278	0.349994	-5.85432	0.242769	-0.889259	2.83919	1.4811	-0.358706	1.13303	-0.327714	0.768324	-0.0834289	0.520722	1.18366	2.16629	0.563125	0.268128	-1.00904	2.39087	-0.46896	0.978298	2.29681	0.213395	-1.84744	0.834677	0.645324	2.00279	1.01742	0.847075	1.65257	-1.06162	1.52462	1.47781	1.53177	1.37087	2.34206	1.1435	0.552094	0.824977	1.12587	1.12767	0.890149	1.65164	1.09727	0.734058	0.0862331	1.47581	1.01742	1.48697	-4.70393	0.60414	1.3017	0.779801	0.332169	1.316	-0.668864	-1.57767	1.24318	0.843599	2.09598	0.555542	0.43347	-1.30531	0.863503	0.179368	0.326879	1.50361	0.301425	1.88765	1.49425	1.0713	1.11577	0.757101	1.63387	0.54245	0.975708	1.73632	1.2866	1.30366	-0.766976	0.748286	1.40578	1.55373	-2.50095	0.893501	1.38331	1.49138	1.07441	1.76419	2.68841	0.464735	2.56644	1.56622	0.890149	-0.692712	1.74821	1.89516	-0.0834289	1.5095	1.42177	-0.608901	1.29576	1.0534	1.65636	-0.235174	0.928149	0.0679441	0.844723	-4.70393	2.4283	0.0346619	1.00352	0.374257	-0.599558	1.79531	0.926407	-0.126784	1.32436	-0.823278	0.981588	0.838934	0.204827	0.921589	1.87832	1.30982	0.82939	0.924227	1.84236	1.78317	-0.572351	-0.120586	0.467636	1.13903	0.503608	0.865635	0.809585	1.26998	1.14192	0.458411	1.10013	-1.11532	-0.987311	1.67051	1.61701	1.00466	1.32684	1.12021	1.63726	0.161251	0.546395	0.546395	1.48604	1.41892	2.36095	2.4081	1.39105	0.550292	0.552094	1.08141	0.645324	0.563125	1.15083	0.991659	0.886188	0.531104	2.2155	-2.11218	-0.397835	0.783863	2.43227	1.23839	1.84324	3.44681	0.228	1.51438	1.35303	3.87429	0.418428	0.37535	1.91159	1.11007	1.10372	1.76196	-1.06162	1.75663	1.48522	1.49579	1.49252	2.15151	0.66051	1.01104	0.287722	1.23248	1.36963	0.287722	0.406877	0.952875	1.27632	1.44739	1.37377	1.58365	0.444972	1.25579	1.26515	-0.113228	1.24863	1.45389	0.86984	1.76738	1.38564	1.41213	-0.668864	1.64478	1.4371	2.79987	0.936	1.32436	1.16117	-0.938473	2.07701	0.671824	1.50129	-0.397835	0.921589	1.06877	0.917714	1.19725	0.385004	0.589316	0.957923	0.929932	1.72742	1.26638	0.901057	0.554187	1.4307	1.33545	2.74359	0.543683	1.48284	-0.379397	0.132835	0.822344	1.62465	1.26638	0.901057	0.759368	-1.02526	0.554187	0.54245	-0.0198018	1.10764	2.06958	0.298165	1.36348	1.17488	-0.766976	1.40804	1.5456	1.19877	1.38478	-1.03967	-0.155927	2.03973	0.77457	1.21682	1.72678	1.36148	0.831057	1.84324	-0.85891	0.650991	0.81383	-0.0693405	0.29976	1.02885	-1.69117	1.83696	1.35141	1.31201	1.50242	0.88882	-0.668864	1.35303	1.11462	1.15221	1.30259	1.19069	-1.25887	1.016	1.29679	2.0884	0.260655	1.20021	1.73244	1.07548	0.567947	-0.0834289	-0.496892	0.745138	1.57245	-0.0997287	1.77101	0.438618	-1.03967	1.25148	0.583741	0.0246035	1.38747	0.0862331	1.38747	0.853588	-0.353051	0.10311	0.266404	1.02767	0.94543	0.831057	1.59742	1.61559	1.01742	-3.37351	1.23839	0.0808616	-3.37351	0.236685	1.60528	0.10311	-0.240756	0.346629	0.637247	1.08141	1.28258	1.13132	0.137325	1.68205	1.53026	0.0596364	0.960665	1.4307	1.07548	-0.229758	0.733048	1.46438	0.570652	0.573847	-1.30531	1.60256	-1.84744	1.45775	1.5522	1.05196	-0.14378	-0.757731	1.96634	1.34612	1.68366	0.880009	1.56356	-0.681289	2.95914	1.00018	-0.432717	0.501425	1.76071	1.11693	1.63084	1.56994	1.4987	0.896921	1.39948	1.39017	1.30735	-0.510897	1.02637	1.68366	1.4023	-0.71202	1.33313	1.98458	-1.57767	0.809585	-1.41474	1.90786	0.790745	1.07441	0.605674	1.3257	1.41058	1.5859	1.69982	1.73511	0.650991	1.29679	1.16347	1.60721	1.64995	1.9242	2.05614	1.5122	1.26126	-0.414091	1.42177	2.42978	-2.50095	2.37331	1.88054	1.93497	0.914106	2.36772	0.912422	1.24191	-1.11532	2.03671	1.20654	1.03961	1.00985	0.438618	1.29906	0.581068	1.66807	2.5818	1.91277	1.59421	2.27676	2.42352	2.51986	0.671824	0.735164	2.50526	1.13438	0.23336	-2.11218	0.928149	1.72314	1.56187	-0.544025	0.332169	1.38331	-0.564883	1.63084	1.90159	1.47369	-1.49685	1.57607	0.0776305	1.16944	2.10892	-0.71202	0.912422	1.90159	0.418428	-0.103803	-0.152489	-0.160984	1.11313	1.04268	2.30553	1.73745	1.53419	1.34262	0.165742	1.46828	0.165742	1.02484	-0.336054	-0.525283	-0.113228	1.07441	-0.519181	1.08141	2.16028	1.25849	1.32312	0.581068	1.17164	1.48284	0.396747	1.30034	2.1128	1.84498	0.836017	-0.374582	-1.02526	1.04113	-0.722821	1.43864	1.33313	0.420289	-1.49685	-0.6213	-0.274742	0.693644	-1.21802	1.26515	1.34015	0.958891	1.43192	2.29485	0.431686	1.20258	1.78317	2.06485	1.49043	1.35819	1.42505	1.25579	-0.7905	1.76612	-0.246147	1.14192	-5.85432	-0.0310098	1.30836	1.16347	0.132835	1.397	1.67233	0.762611	1.70863	1.10196	1.25946	1.2353	1.84498	-0.123974	-0.17552	0.931379	1.05747	0.563125	0.69547	0.556466	0.997265	0.669837	-1.69117	-0.296816	0.921589	1.30259	1.71578	0.721719	1.15531	1.67317	0.41557	-0.432717	0.394504	-0.701529	0.908391	1.27265	1.23125	0.654131	-1.14766	0.293267	0.762611	1.34015	1.80181	-0.268116	1.57496	0.970044	1.41152	2.16555	1.15381	0.715554	1.77002	0.123652	1.60155	-2.50095	1.28472	1.35386	2.48243	1.47453	1.43192	0.514222	1.67471	1.1185	2.43664	0.770976	1.44669	1.35006	1.37744	1.5456	-0.615347	-0.71202	1.58716	-0.84901	2.06221	1.05019	1.53937	1.99782	2.06485	1.00018	1.61065	1.4371	1.45037	0.870931	1.55752	-1.06162	1.36861	0.837326	-0.120586	1.25849	2.44417	2.18756	3.33326	0.856314	1.39354	-0.484932	0.770976	2.15429	-1.35804	1.91899	1.5859	-0.739627	1.79849	2.81245	1.65164	1.69647	-0.651033	2.06807	1.09913	1.03961	0.23336	-0.987311	-0.766976	0.271445	0.742214	-0.905339	1.30508	1.69108	0.962734	1.44739	-3.37351	2.2922	0.696664	0.656682	1.16811	2.23052	0.773725	0.665196	-0.384451	1.35692	-0.510897	1.96147	1.55849	0.509218	0.940258	1.64246	1.38478	1.87226	1.36507	-0.414091	1.22144	0.334969	1.2362	1.69108	0.747014	1.14887	0.815396	-1.49685	0.240685	1.76738	-0.397835	2.95459	3.75478	0.973512	1.35692	1.40804	1.40458	0.394504	1.41213	0.994132	0.870931	0.330411	1.17336	-0.905339	-1.03967	1.45221	1.37377	-0.120586	1.10196	0.801188	-0.749948	0.901057	0.748286	1.81949	-0.510897	0.745941	-0.608901	2.15065	2.08898	1.4424	1.20021	1.53792	1.44083	0.0709814	3.05448	1.30508	1.62465	1.40942	1.20021	0.655794	0.276294	1.79954	1.11102	0.627229	1.59742	1.96958	-0.533558	0.150431	1.05019	0.918828	0.435344	0.269495	1.14973	-0.138349	0.650991	1.66593	1.30034	1.62465	0.790745	1.48912	1.60962	-0.193308	-0.152489	0.807376	-2.50095	-0.317046	1.31522	1.83696	1.31201	1.93235	1.48697	0.398684	0.984743	1.0548	0.600389	-0.96876	0.625885	0.88882	1.85508	1.23374	0.193389	0.0709814	1.07932	1.05019	1.67233	1.46828	1.70793	1.58312	1.37502	-0.651033	1.2198	1.60721	0.809585	-1.30531	1.46438	1.2087	0.378429	-0.590814	1.20021	-0.85891	0.81383	1.01464	1.48284	0.984124	1.31426	2.22516	-0.274742	1.26799	1.21207	1.45389	2.39862	1.54262	2.06637	-1.03967	1.74725	-0.454052	0.183601	0.446705	1.21207	2.12544	0.567947	-1.14766	0.2704	1.28472	0.691049	1.37638	-0.200593	-0.303479	1.49664	-1.35804	0.969095	0.281123	1.37638	0.847896	1.22442	0.401196	1.35219	1.75136	-0.472281	-0.19029	2.27206	1.65164	1.6206	0.245151	0.57554	1.02484	1.06316	-0.84901	-1.11532	0.0475275	1.62214	1.97168	0.602343	1.03961	1.33545	1.20764	-0.749948	0.985722	-1.57767	-0.219634	1.64374	1.205	0.860848	0.621325	-0.510897	0.647278	1.32312	-0.572351	1.08253	2.67549	1.101	-3.37351	1.30034	-0.459977	-0.987311	-2.11218	0.298165	1.02999	0.997265	0.947224	0.0502581	0.372167	0.665196	1.40804	-0.739627	-1.84744	0.380118	1.63276	-0.839545	1.62214	1.56055	1.14887	1.4566	1.81243	1.47369	2.81574	1.10639	0.301425	-0.873096	0.274161	0.818409	-0.00188518	1.36148	1.47697	-0.261209	1.09445	0.142085	1.16001	0.594252	1.46104	1.44391	0.853588	-0.200593	1.4371	2.08264	1.52791	1.31426	1.03493	-1.49685	0.822344	0.451884	1.52655	-0.222316	1.10877	1.78469	1.09831	0.252892	1.17336	2.23367	0.0439809	0.533517	0.987272	2.66493	-0.213193	-0.422027	1.66	-0.572351	1.78138	-0.130977	2.16028	2.46509	-0.71202	2.29054	0.696664	2.66915	1.35141	1.60032	0.590594	-0.701529	1.15381	1.12875	1.53419	1.26515	1.53655	0.725793	-0.599558	0.929932	1.74486	0.963769	1.23248	1.1048	-0.284658	1.79849	0.6427	1.54684	1.92569	-0.550291	1.23248	2.1386	-0.556692	0.291789	1.3063	0.995587	1.40328	0.916635	0.448057	-0.692712	0.901057	0.656682	0.49323	-1.69117	0.291789	1.83287	0.686435	1.94238	0.655022	0.565334	0.319311	1.92285	1.25714	2.28349	0.896921	-0.0141649	1.21884	3.20521	1.27108	1.03103	0.614604	-0.438163	-0.358706	1.49043	-1.84744	1.20361	1.57703	0.252892	1.34739	1.95108	1.18112	1.56527	-0.369245	-0.503726	0.464735	-1.69117	1.22997	1.69377	1.46336	-1.21802	1.51043	1.43969	0.47935	0.363193	1.12875	1.34262	-0.268116	-0.2257	0.952875	1.12587	1.33313	1.37502	0.979562	1.29906	0.848727	1.5095	1.05019	0.781499	0.49816	1.40458	0.972305	1.33313	1.40051	0.918828	1.77731	0.767159	-0.955339	2.18234	-2.11218	1.05641	-0.938473	1.24318	2.28025	1.5844	1.01855	2.01435	2.0206	1.51656	2.32423	0.89516	1.17071	0.691049	1.95108	1.17633	0.775443	1.56055	0.724796	1.78016	2.13795	0.175001	1.20764	1.05877	1.37502	0.867916	-0.0997287	-0.96876	0.880009	0.809585	0.673398	0.671824	1.58231	0.859164	1.39948	0.915616	2.6353	-0.987311	0.837326	1.53177	1.97077	0.650991	0.48264	1.2159	1.07441	0.657446	2.1145	0.610379	-1.84744	1.93885	-0.208636	1.24318	0.369651	0.809585	0.298165	0.745941	-0.811345	0.463057	1.41287	-1.84744	0.954231	1.01742	0.982878	1.50242	-1.25887	1.54155	1.13132	2.29946	1.27747	1.54856	2.61703	0.613068	-3.37351	0.982878	0.910243	-1.69117	-0.556692	0.834677	1.04268	0.456646	0.217993	1.06947	1.40578	-0.533558	1.20361	1.50726	1.01951	1.64374	1.04411	0.540529	1.18112	1.81531	-0.873096	2.0884	1.227	0.838934	1.99104	-0.987311	0.862212	1.50472	-1.02526	1.63387	1.71427	0.988709	1.22816	0.918828	0.0949539	1.47128	-0.668864	1.60032	0.272898	1.25359	1.73939	2.24714	0.682085	0.941365	1.70247	2.21415	0.434478	0.855428	-1.84744	1.28472	0.95709	1.85681	1.50816	-2.50095	1.10013	1.10013	1.39223	1.31853	1.37854	1.25476	0.0346619	2.13993	1.64849	-0.059186	0.790745	-1.41474	1.60155	0.805288	-0.668864	2.49102	-0.533558	1.27632	-1.30531	0.711668	1.87226	0.332169	1.50726	1.56055	0.859164	0.522304	0.921589	1.33055	0.822344	1.41378	1.82318	1.86875	1.25038	2.94572	1.227	0.618609	1.55849	1.48697	2.18083	1.55849	0.257163	0.597561	-2.11218	0.970969	-0.128481	0.852729	1.82635	1.16514	1.14526	0.59211	0.20211	-0.800454	-0.0384926	0.232489	-0.426411	3.09776	0.727714	-0.31333	1.85011	0.523538	2.52424	1.23839	-0.449273	-1.41474	1.53177	2.04375	1.33705	1.70095	-0.608901	-0.235174	1.44803	1.27967	1.30982	0.952875	2.20603	1.21304	-0.384451	-0.681289	0.458411	-0.00188518	1.64374	1.87226	1.41761	1.96721	1.76419	1.60155	0.978298	1.54763	2.29485	0.783863	2.50762	0.522304	2.61867	-0.208636	1.78016	0.645324	1.23839	1.98212	0.762611	1.50005	1.41761	1.13132	1.98212	1.17164	1.60256	1.35141	1.02767	1.19069	1.03271	1.58716	1.04268	1.99419	-0.062686	1.38858	-1.08774	-0.444273	0.15372	1.00656	0.0134308	1.29679	0.94543	0.392314	-0.00637144	0.954231	1.14192	-0.347606	0.546395	-0.147406	0.0375751	2.67119	-1.00904	1.06316	-1.49685	-2.11218	1.08324	-1.25887	1.38082	0.119344	1.34863	-0.0169676	0.628685	1.18947	-1.18529	1.10877	1.35444	-1.35804	0.249107	0.731616	1.94238	1.35386	-0.490866	0.775443	2.2922	1.50242	2.05852	0.538323	1.76612	0.4051	1.14887	0.844723	0.473188	0.701675	-0.987311	1.11185	0.8825	1.36623	1.79747	1.67999	1.00201	1.15531	0.636362	-0.00424975	1.79849	-0.833595	0.904308	1.1435	0.966044	1.32436	0.918828	0.899676	1.4811	2.47903	1.06623	1.13572	1.18569	1.77573	0.435344	1.56356	1.03855	1.77413	1.40942	-0.920748	-0.449273	0.132835	-0.519181	2.01904	1.6183	1.25038	2.44067	1.28569	0.358516	2.36931	1.20654	0.354265	1.17633	1.59551	1.04645	1.13739	1.76293	0.533517	2.21277	0.367331	2.24302	0.616235	1.5456	1.65883	-0.96876	0.633484	0.963769	1.72526	0.82794	-0.533558	1.29494	-0.651033	-1.69117	1.92059	1.23704	1.54155	0.386728	1.90455	1.02173	1.70623	-0.317046	1.36963	1.47781	0.328882	1.53937	-1.69117	0.862212	1.54763	-0.749948	1.15221	-1.21802	1.12424	0.876459	0.0173778	1.5522	1.15883	1.45221	-0.823278	1.38478	1.34015	1.85941	2.42496	0.59211	-1.35804	1.46663	1.22525	1.60155	0.285512	0.740302	-0.362813	-3.37351	-0.479038	1.45894	0.770976	1.53792	1.02999	2.25599	0.782529	0.967671	1.07004	2.24532	1.50576	0.627229	0.862212	1.66925	1.46104	-0.519181	1.2866	-0.692712	1.33055	1.56792	0.941365	1.15883	2.34206	1.45037	-0.429763	2.01299	0.159315	1.73244	0.880009	1.02999	0.793101	1.30508	1.14112	1.93359	1.89903	1.80037	0.47935	1.07628	0.0475275	2.01051	1.42864	1.76612	1.45775	0.948403	2.25391	1.94497	1.18112	-0.681289	1.20654	1.6979	0.570652	0.832356	0.462424	0.934466	1.41616	1.16944	0.123652	0.686435	1.87429	1.85508	1.40804	0.394504	-0.71202	1.67691	2.26608	2.12354	2.1348	-0.811345	0.23466	1.47697	1.17828	-0.474926	1.57817	-0.955339	0.796212	0.383084	0.994132	1.34262	0.472334	0.914949	-0.213193	1.62214	1.397	0.659389	0.94543	0.413395	3.36714	2.12083	0.563125	0.760773	2.33977	1.92826	1.37377	0.091843	1.4618	0.091843	1.46557	0.985722	1.27967	1.88383	1.45221	1.15381	-1.49685	1.72047	1.18569	2.1761	-1.49685	1.356	0.760773	1.27514	0.282974	1.43564	2.26108	1.42579	0.799278	0.224477	1.80937	1.19877	1.86188	2.29681	3.03466	1.52462	0.857529	-1.14766	2.1145	-1.02526	1.54684	0.931379	0.552094	0.15812	4.0137	0.686435	1.81856	2.63147	1.42738	0.783863	0.581068	1.07932	1.07932	1.52328	-0.0273896	2.98668	2.01519	1.39017	2.10394	0.454115	-0.130977	-2.50095	0.427313	0.881689	-0.651033	-0.873096	-0.519181	0.851773	0.0396075	0.254462	1.35006	1.67152	1.64246	1.44083	0.183601	-0.905339	1.13739	0.988709	1.52861	-0.599558	1.47697	0.884675	1.016	1.37983	1.54952	1.46261	1.0909	2.25809	-1.41474	1.6183	2.38966	-2.50095	1.25714	1.34739	1.65883	-0.96876	1.43969	0.427313	1.10877	1.08978	1.01742	0.47935	2.10394	1.05196	1.56187	2.93704	1.93885	0.859164	0.747014	0.714025	-0.550291	1.28365	2.32276	1.67757	0.276294	0.455308	-0.692712	1.12767	1.42505	1.73069	1.33198	1.51438	1.17488	1.75387	1.75021	1.06786	-0.152489	1.00555	-0.454052	0.543683	0.994132	-0.920748	0.985722	0.748286	1.15083	1.31943	1.42652	0.673398	1.0713	0.600389	-1.25887	1.03271	0.970044	1.19246	1.87832	0.962015	-1.21802	1.98611	0.831057	1.14192	1.21884	1.53419	1.26126	1.93359	1.01951	0.783863	0.110944	1.12587	0.704729	1.06623	0.376711	0.710514	0.697954	0.69262	2.20953	0.901057	2.93262	1.60962	2.56073	1.38858	-0.31333	-4.70393	0.257163	1.29287	1.85321	1.27632	1.5552	1.56893	1.16117	0.304398	3.55959	0.963769	1.49425	0.532446	1.51749	1.29119	1.13132	0.57554	2.74753	2.6047	0.132835	1.18947	0.314427	1.11693	1.00352	1.08469	-0.987311	1.05747	-0.873096	2.10084	0.376711	-0.347606	-1.08774	-0.590814	1.72608	-0.987311	0.347883	0.866915	1.52081	0.356455	0.165742	-0.426411	2.00356	0.363193	-0.920748	2.04481	3.13675	1.53026	2.03514	1.74292	1.81368	1.02767	0.893501	1.42813	1.68835	1.12424	-0.2257	1.3257	0.442324	0.161251	-0.651033	0.714025	1.3063	1.57111	-0.739627	1.29802	1.4618	1.65427	-1.69117	-0.246147	1.4987	1.8411	1.64015	-0.0748641	-0.811345	2.03671	1.20145	1.51438	1.24726	2.03514	1.67152	0.673398	2.17682	0.840545	1.19332	0.162838	1.73069	2.73314	-0.323156	-0.938473	1.59835	0.540529	-1.18529	1.9757	1.0713	1.12587	1.99943	-0.0351192	1.27408	0.970044	-0.2257	1.52655	-3.37351	0.82939	1.32153	2.3884	0.147226	-0.938473	1.44492	1.97675	1.16001	-0.222316	-0.059186	-0.0310098	2.97286	1.75387	2.1931	2.06221	1.18947	1.10639	1.18569	0.770976	0.533517	3.09776	1.98045	0.372167	1.39017	2.04375	-0.449273	1.01233	-0.438163	2.02382	0.921589	0.940258	1.40328	1.52178	2.10555	1.31678	1.03271	0.995587	0.874935	1.63478	1.5122	1.59154	-0.193308	2.12354	0.20211	1.67908	2.00566	1.70509	1.3445	0.806408	0.997265	0.786658	0.168781	0.977039	1.86317	1.42813	1.65636	-1.00904	1.80369	2.15266	1.7581	1.71024	0.121423	1.67599	1.78879	1.22144	1.98923	1.8221	1.14526	-0.0997287	1.22144	0.666903	0.87727	0.091843	1.00201	-1.57767	2.35047	2.34622	1.92675	0.0396075	1.79327	1.88186	0.982878	1.72047	0.443179	1.01951	1.39105	1.03652	0.847075	2.11619	-0.252861	1.43485	1.36348	-0.533558	1.86983	1.7581	-0.503726	-0.19029	1.24318	1.85681	-0.323156	0.896921	0.931379	1.66	1.84407	1.016	1.43969	0.809585	0.86984	0.884675	1.29906	1.11007	1.3445	1.54262	0.811313	2.11619	-0.353051	2.72437	0.0618881	1.19725	-0.147406	-0.920748	1.39948	1.94371	1.73857	1.89694	1.70247	-1.14766	1.38564	0.86984	0.738777	0.244075	1.28969	1.39223	1.35303	1.28258	0.56105	0.862212	1.90455	0.901057	0.753802	0.926407	0.307397	0.71697	1.44083	-0.889259	0.343123	1.59928	1.68127	0.209577	1.06623	1.6979	1.47453	1.35948	1.06239	2.27389	1.73069	0.797538	2.0914	-0.572351	1.1435	1.02885	-1.35804	1.28569	1.48284	2.15065	-0.426411	1.00466	-1.21802	1.79022	-0.390594	0.101149	1.7865	1.1403	1.12282	1.49425	2.58967	1.67471	-1.08774	1.79631	2.53025	0.31836	0.974372	1.59154	0.633484	-0.0141649	0.640054	0.904308	2.0914	1.66132	-1.06162	0.949488	1.64374	0.990213	1.05019	1.77868	0.512137	1.50242	-1.14766	1.57703	0.874935	1.29576	1.56994	0.974372	1.11693	1.47453	0.808414	1.24518	2.38707	1.43485	2.1348	1.75946	0.0134308	1.62394	1.23374	-1.03967	0.842531	1.6533	-0.749948	-2.50095	0.712499	-0.409834	1.01104	1.55658	0.343123	0.0105407	1.51566	1.32436	0.66177	1.25359	0.86984	1.75519	-1.57767	1.13132	-0.163787	0.00144553	-0.873096	2.31355	1.13572	1.42279	0.924227	2.61083	-2.50095	1.07628	0.970969	2.34206	2.59619	0.147226	-2.50095	1.59275	0.41557	1.48912	1.78016	1.10372	1.27265	1.35303	0.0737311	1.92826	-0.256916	0.0737311	1.30735	1.31087	1.60962	1.45037	1.21782	1.12282	1.91592	1.60528	1.42951	2.28537	2.3685	2.50762	1.72314	1.93235	1.49664	1.84864	1.39948	1.2408	-0.240756	2.07376	-0.40444	1.09913	1.89903	-5.85432	2.2819	1.36623	1.34125	-1.84744	0.912422	1.61203	-4.70393	1.01104	-0.306923	-1.69117	0.413395	-1.14766	1.02637	-0.681289	1.43564	1.13132	2.46344	0.71697	-0.240756	2.01638	0.857529	1.56694	0.254462	0.548044	1.22327	-0.46896	1.33705	0.981588	1.15883	1.92191	0.653137	-0.730561	1.12201	1.46438	0.785218	1.72047	-0.133691	1.64246	1.97392	1.96721	1.59928	2.27077	0.474543	0.526849	0.532446	-0.96876	1.08031	0.94543	-0.833595	1.7581	2.42682	0.819883	-1.57767	-0.374582	1.04268	0.469998	-1.02526	0.32373	1.04547	0.939007	1.56356	1.92988	0.899676	0.787791	1.00656	1.60414	1.40578	0.15372	2.36374	1.75387	-5.85432	2.70238	1.99943	2.00199	3.28671	0.642974	-0.152489	0.917714	2.77533	2.56795	0.781499	1.14672	0.00472669	-0.692712	-2.50095	0.714025	-0.0789755	1.13438	0.71697	1.67379	1.4371	0.611612	0.808414	-0.438163	1.64995	0.8986	0.7059	-0.889259	0.723963	0.135093	0.997265	1.24961	1.19529	-0.800454	-1.06162	-1.25887	1.18284	-1.30531	1.21682	-3.37351	2.22823	1.16688	1.42351	0.293267	2.04254	-1.03967	1.00656	1.83572	-1.49685	1.75519	1.28102	0.985722	1.77354	1.55045	2.16435	0.587197	1.54052	1.35819	1.00985	0.951326	1.06368	0.434162	0.594252	-0.397835	-0.779971	1.3257	1.05747	0.734058	1.73398	-0.938473	1.37854	1.47781	1.49579	0.334969	0.749917	1.27265	-1.00904	0.471505	1.43864	1.15221	1.53256	1.12767	1.01464	0.410469	1.72196	1.2525	3.00113	1.66	0.398684	1.08978	1.73244	-0.454052	0.290283	0.674902	1.21884	1.12424	0.884675	-1.30531	-0.668864	-1.84744	-0.533558	-0.779971	-0.362813	0.577437	0.908391	0.216155	0.904308	1.62137	-0.252861	1.5456	0.807376	0.559862	1.27863	0.554187	1.64374	-2.50095	0.152086	-1.69117	1.24726	0.866915	1.27108	1.81243	0.95709	1.39564	1.90558	1.14672	1.205	1.60414	0.783863	0.221972	1.48284	1.83865	1.79327	1.18695	-1.57767	-0.749948	1.88285	2.31885	0.628685	-0.681289	-0.310323	1.62633	-1.69117	-0.905339	1.37283	0.251877	0.336985	1.98749	1.47272	1.59551	0.793101	1.77573	2.76667	0.616235	0.853588	-0.0384926	0.581068	0.213395	-0.444273	0.207339	-1.14766	2.1099	0.985722	0.135093	-3.37351	0.926407	0.631212	0.458411	-0.0446742	-1.21802	1.60528	1.71689	-0.196543	0.785218	0.987272	1.17238	0.832356	0.628685	1.8771	1.17633	1.49425	0.857529	-3.37351	0.865635	2.29485	1.70247	1.63726	0.857529	1.95236	1.58231	1.08141	0.960665	0.142085	1.50361	1.18569	0.0396075	1.26638	0.165742	0.684271	1.03103	1.14526	1.74541	1.62214	0.803287	1.27863	1.89516	-0.409834	0.884675	1.20145	0.710514	-1.25887	-0.390594	-0.14378	1.37854	1.41287	0.310967	0.920087	0.731616	-0.85891	0.778379	1.71934	0.0991678	-1.69117	1.01104	2.10002	1.51566	3.72119	1.19877	1.53026	3.0877	1.34612	2.26388	1.11313	-0.17552	0.94543	1.72433	1.21207	1.05558	-0.341892	1.36148	1.85011	0.501425	0.179368	0.625885	1.55658	1.20021	0.186365	0.189699	1.72825	2.17488	1.40328	2.34889	1.63276	0.627229	0.837326	1.81747	1.15531	1.06544	1.2866	1.26313	2.16849	0.848727	1.18813	-0.987311	-1.35804	0.837326	0.855428	1.70095	0.939007	0.616235	0.86984	-1.84744	-1.18529	1.23976	-0.800454	2.20713	1.23704	0.884675	1.72314	-0.0310098	1.56893	2.99633	0.966044	1.03652	0.137325	1.90786	0.789183	1.18284	1.69938	0.458411	1.50816	0.790745	0.276294	-0.544025	2.23052	-0.823278	0.975708	0.497219	1.3388	1.98749	-0.0417316	-1.84744	-0.938473	1.10639	-0.800454	2.20819	1.87429	0.765284	0.597561	1.18813	1.00201	0.994132	-0.414091	0.770976	1.94627	-3.37351	1.0713	2.13154	1.35006	-0.955339	0.0709814	1.81135	1.98458	0.207339	-0.306923	1.13903	1.81243	0.623176	1.49138	1.50129	0.805288	0.624478	0.529643	1.31426	-3.37351	1.91017	0.142085	1.12424	1.5552	0.859164	-0.278205	3.0877	0.859164	0.688493	-0.739627	1.83019	0.555542	1.71427	-0.271105	1.04645	-0.800454	3.41096	-2.11218	0.951326	-0.182672	-0.123974	1.05196	1.39564	0.874935	1.46828	1.09913	0.856314	0.81383	1.16347	1.45389	1.89516	-2.50095	-0.341892	1.38747	1.19725	1.30034	1.33313	1.27967	-1.14766	0.866915	0.997265	1.40804	0.119344	1.46261	1.26799	0.799278	-0.0789755	1.31522	1.69377	0.822344	0.594252	0.987272	0.404008	0.854487	-0.766976	2.43664	-2.50095	1.28569	0.758313	0.860848	1.38945	1.09727	-1.49685	1.53026	0.714025	1.69886	-1.30531	1.38165	2.29946	0.87825	-0.281299	1.05019	1.81243	1.227	-1.00904	1.32859	-0.84901	1.54856	-0.252861	-0.0921933	2.07992	0.866915	0.398684	0.960665	0.563125	-1.02526	1.37193	1.05877	-0.556692	-0.905339	1.67471	1.47581	1.74821	1.28816	2.03832	1.56356	0.411574	1.40804	2.23877	1.59421	1.46438	0.410469	1.31201	1.90786	1.68982	0.936	0.132835	0.398684	-0.248934	1.15083	0.540529	1.68982	1.20361	1.2353	1.80937	-1.11532	1.13132	1.02999	0.799278	1.09445	0.962015	0.231188	0.168781	1.29679	1.16234	1.17071	2.6371	1.57375	-0.96876	0.406877	1.88186	-0.920748	-0.701529	-1.69117	1.61458	1.07441	2.07032	1.47912	1.05747	1.35006	0.787791	-5.85432	-4.70393	2.53497	1.32859	1.47272	-0.85891	1.1185	1.09445	1.65427	0.908391	1.06786	0.481648	0.413395	1.0317	1.67317	1.22327	2.73314	1.74486	1.02484	1.5095	-0.147406	1.99419	-1.06162	1.37193	0.972305	-1.11532	1.49425	-0.590814	0.554187	-0.0108597	1.12021	2.18457	0.50858	-0.823278	-0.85891	1.77731	1.37377	1.06707	1.09582	0.0636791	0.501425	1.34125	1.44896	0.558091	0.645324	1.02266	1.10639	1.21486	0.805288	0.330411	1.73745	1.68274	1.11102	-0.449273	1.09913	1.77101	0.872896	1.33055	-0.204676	1.20258	1.27108	0.543683	-0.96876	1.08324	0.620084	0.488291	0.942129	1.97784	1.5859	3.6075	1.68205	1.15531	1.101	1.05641	-0.0351192	-0.281299	0.742214	-0.938473	0.413395	1.6183	-0.479038	1.4458	0.949488	-0.651033	1.316	-1.00904	0.495283	1.16811	-0.490866	-0.274742	1.54856	1.89694	0.969095	1.18813	1.48912	-0.216791	1.17941	1.59344	3.17744	-0.062686	1.73345	1.74052	1.08908	0.738777	0.66177	0.142085	-1.69117	-0.397835	0.89191	0.681089	1.07932	1.96324	-0.0717831	2.48591	1.73244	2.0914	1.12021	1.87226	0.0840942	1.72825	1.27265	0.90584	0.0416506	-1.41474	1.74292	0.934466	1.26217	0.0709814	1.51656	0.587197	0.199485	1.55124	2.2155	1.18569	0.440048	0.374257	0.425284	0.220026	0.793101	1.87094	1.51438	1.88765	1.4844	0.220026	2.85538	-0.564883	0.842531	1.5522	-1.25887	1.82318	1.28102	0.921589	2.33037	0.785936	1.67908	1.7865	1.6979	1.42505	1.65883	2.11932	1.26413	1.4307	0.950377	-1.84744	-0.0169676	0.958891	1.18947	-0.739627	-1.84744	0.41557	1.41985	2.37865	0.461851	1.64639	1.42177	1.24863	-0.987311	1.36963	1.55849	2.53926	0.220026	-0.811345	1.70733	0.316942	1.97675	-1.25887	1.55045	1.28472	0.369651	1.89362	0.785936	0.0202022	-0.651033	0.322114	2.22739	-0.905339	-0.196543	1.71284	1.49664	1.18947	1.49425	1.64995	-2.11218	1.73511	0.352132	0.707662	1.85321	1.33435	1.35819	0.985722	1.3388	0.514222	-0.397835	-1.41474	0.832356	1.26799	0.697954	2.02998	0.15812	2.24891	0.735164	0.0528528	1.80632	0.476331	0.596457	2.07299	0.850218	1.62766	1.29802	0.550292	0.684271	-0.889259	0.488291	-1.25887	1.03206	0.921589	1.38082	1.28258	-0.347606	2.06352	1.02637	0.128389	1.15221	-0.123974	1.75252	0.566332	0.850218	-1.06162	1.36807	1.12587	1.78016	1.54458	1.34863	0.952875	-0.544025	1.39223	0.998703	-0.519181	1.25038	1.79194	1.99104	0.304398	0.257163	1.60256	0.495283	0.643363	0.71697	1.30259	1.74725	1.00018	2.68182	0.915616	-0.409834	1.48021	-0.833595	0.740302	1.86816	0.924227	0.70884	-0.722821	-0.779971	1.74617	0.485531	0.831057	-0.147406	-0.572351	1.56055	1.85941	0.910243	-0.390594	0.931379	0.674902	1.51566	1.18445	0.702725	-0.823278	-0.00424975	0.262764	-0.14378	-2.11218	1.08624	2.06637	1.66709	1.00466	-2.11218	1.26413	-0.341892	0.841604	0.340783	1.33705	-0.103803	-1.41474	2.1128	-0.384451	0.189699	1.49252	2.39521	0.0679441	1.10196	-0.047579	1.88532	1.31853	1.65536	-5.85432	1.77245	1.60329	-0.426411	1.66593	-1.69117	-0.556692	1.89903	-0.306923	-0.629274	-2.50095	-1.84744	1.3257	1.32312	1.3205	1.64576	1.98105	1.86627	0.801188	0.700858	1.32684	0.966044	1.02637	0.970969	0.779801	1.22816	1.57817	-0.047579	1.41213	1.47581	-1.11532	1.55953	0.345313	1.58854	0.186365	-0.533558	0.90584	2.29946	1.19529	-0.510897	-1.57767	1.15083	-1.25887	1.29906	0.997265	1.46557	2.02653	-0.168272	1.5095	1.06544	1.81949	0.238627	0.546395	0.952875	0.281123	0.635197	1.77354	0.15372	1.60256	1.4458	0.874935	0.556466	-0.920748	1.00775	-1.69117	2.20819	1.56055	-0.681289	0.638299	-0.397835	0.893501	1.17828	0.980395	2.01638	1.47912	0.254462	1.4975	1.3388	-0.71202	2.90358	0.455308	2.33037	1.21207	-1.30531	2.07529	1.39564	0.59211	1.76419	-1.49685	1.87575	0.920087	0.978298	-0.0939205	0.0564298	-0.681289	2.88368	2.18989	1.79747	0.710514	0.718471	1.73398	2.456	1.16688	1.91741	-4.70393	2.10555	0.00720461	-0.293028	0.60414	0.776718	1.38331	0.091843	1.92675	1.858	0.546395	2.00744	1.31307	-0.384451	0.0269838	0.797538	1.54262	3.63135	2.15266	1.59275	1.19069	0.0971825	0.600389	0.0439809	1.51438	1.68498	2.31107	0.186365	1.71157	1.69247	0.655794	0.392314	1.56622	-0.426411	1.21486	1.83141	1.15307	1.74896	1.33198	-0.180136	-0.384451	0.782529	0.199485	1.31426	-2.50095	-0.544025	1.59835	1.9531	-0.484932	-0.0661237	-0.85891	1.36963	1.82472	0.865635	-0.384451	-0.323156	1.38229	0.943782	-5.85432	1.40942	0.139872	0.0862331	1.27632	1.01345	-0.178046	1.21782	-0.525283	1.64639	-2.11218	1.12983	1.35303	-0.246147	1.07287	0.778379	0.128389	0.610379	1.19069	1.11577	0.23466	-1.14766	0.279295	1.44492	1.12688	0.422005	0.360169	0.380118	-0.186634	2.13305	-3.37351	2.27896	1.17238	1.50816	0.584985	1.3017	1.42431	-0.46896	-0.474926	-0.414091	0.0737311	0.0949539	1.52256	0.0229617	0.967671	1.70247	0.902595	1.71284	1.46828	1.83287	1.80632	0.0596364	1.69507	0.924227	2.10663	0.805288	0.883377	1.09445	1.63853	2.40626	1.72196	1.14526	2.00454	2.5636	0.772772	1.69507	1.51438	-0.722821	1.75021	2.12544	2.00566	0.974372	0.0416506	-0.200593	1.87429	0.937722	1.73244	-0.490866	1.42951	0.94543	1.31201	-0.490866	-1.49685	-0.800454	1.77573	3.34444	2.25069	-0.0869396	0.949488	1.16944	-1.03967	2.00566	1.96515	-0.533558	1.81243	1.37502	0.161251	1.59154	1.1435	0.523538	-0.0351192	1.51101	1.01233	-1.30531	-0.730561	-0.258843	1.16234	1.01951	0.624478	0.838934	0.914106	0.314427	1.67816	0.372167	1.12875	0.745941	0.864495	-2.50095	-0.7905	0.0949539	0.392314	1.37193	0.476331	-0.0523091	1.91017	-0.490866	0.247624	1.858	-0.839545	1.5844	1.0534	1.13438	-0.341892	0.0808616	-0.186634	0.401196	1.37283	-1.14766	1.11577	-1.18529	1.45037	-1.21802	0.247624	1.50129	1.08469	0.691049	2.08977	1.50005	1.54377	0.209577	0.23336	0.916635	1.02999	0.818409	0.431686	-0.0417316	-2.11218	0.682085	-0.444273	1.42065	1.86816	-0.384451	1.33313	1.54262	0.0346619	1.76071	1.48284	0.747014	0.247624	0.488291	2.03361	1.04547	-1.30531	1.46663	0.144129	-1.18529	1.04877	1.10639	1.59154	0.969095	1.85508	0.499476	0.287722	0.425284	0.847075	-0.289231	0.682894	-1.21802	0.549095	0.863503	-4.70393	1.34125	-0.0717831	-0.701529	0.658185	1.227	-0.572351	0.581068	1.4424	0.667815	0.988709	-1.69117	-2.50095	-0.317046	0.753802	0.842531	1.31307	-5.85432	0.681089	0.4051	-2.50095	2.17138	1.19332	1.48522	0.116171	-0.0108597	2.41084	0.398684	-0.418051	1.397	1.61971	1.42177	1.14973	-0.200593	1.03493	-0.873096	-0.208636	0.997265	1.96824	1.63478	1.27265	2.04098	0.231188	-0.0961865	0.385004	-0.444273	2.02998	1.08031	0.949488	1.87575	0.714025	0.236685	1.60856	0.31282	1.88532	-1.49685	1.28365	1.97675	1.03493	-1.30531	3.07	1.10639	0.960665	1.3017	0.638299	0.0776305	0.567947	0.451884	1.06134	-0.422027	-0.0997287	0.872896	-0.510897	1.47697	0.997265	-0.6213	-0.955339	-0.811345	0.347883	1.84498	0.870931	0.654131	0.8986	0.926407	1.17633	0.113628	1.1185	-2.11218	1.36623	1.88889	-0.00637144	1.13739	-1.49685	0.758313	1.38604	0.186365	1.27747	0.322114	1.16117	-0.556692	0.794998	0.81383	-0.525283	0.0679441	1.29287	2.16028	-1.06162	-0.138349	1.51043	0.980963	1.12424	1.30366	-1.30531	0.207339	0.320555	-0.544025	0.474543	1.53557	1.13739	1.83287	1.93674	1.16117	0.785218	1.69647	2.35591	0.916635	-3.37351	1.42431	1.79747	2.06056	1.55953	1.56187	-2.50095	1.09314	2.57406	0.910243	1.01855	0.139872	2.08703	1.20654	1.57111	1.26515	-3.37351	1.49425	-3.37351	1.4987	1.98923	1.06544	1.54377	2.23252	1.63084	2.12734	1.3205	2.26705	1.00555	2.22908	1.37283	0.998703	0.262764	-1.21802	1.30034	1.46104	-1.14766	1.05747	-0.138349	0.458411	1.42738	2.07529	-0.46896	0.340783	1.45532	0.605674	-0.289231	1.02049	-0.668864	1.016	0.207339	1.64995	0.0949539	-0.779971	1.53557	2.17881	-1.49685	2.33338	0.638299	-0.701529	1.69507	1.27265	2.30387	1.18366	1.24518	-1.06162	1.58716	0.982878	-0.17552	0.994746	-1.02526	-0.414091	0.665196	-0.490866	0.369651	0.960665	0.896921	0.281123	1.91395	1.78016	0.64832	-1.69117	0.441227	0.978298	1.27863	3.35585	0.467636	0.768324	0.314427	1.99308	3.36144	-4.70393	-1.06162	-0.839545	2.20522	0.633484	1.49425	0.71697	-0.85891	0.686435	-1.41474	1.17633	1.24726	-0.229758	3.37878	0.197076	1.19175	1.13903	1.3257	1.76883	2.34889	1.99638	0.107091	1.09727	1.34125	1.74486	1.81368	0.942129	-0.409834	2.16897	2.02382	0.0475275	1.52081	0.276294	-0.438163	1.09314	1.00018	0.886188	0.451884	1.13132	2.78566	-0.126784	-1.57767	-0.113228	-0.800454	-2.50095	1.16811	-0.140705	-0.701529	0.749917	0.719875	1.65164	0.189699	-0.823278	2.02194	0.325124	-0.599558	2.59125	1.78016	0.799278	-0.681289	2.38118	-2.50095	2.46728	-0.422027	1.02999	0.826992	1.10013	0.95583	0.520722	1.3445	0.20211	1.03855	-0.186634	-1.41474	1.49425	1.98611	1.63187	0.491885	-0.0351192	-1.11532	1.02885	0.954231	0.850218	-0.730561	1.46985	1.80781	1.85321	1.0236	0.0991678	0.421322	1.47912	0.696664	1.39105	-0.303479	1.27408	-0.200593	1.88054	0.186365	1.50129	0.640054	-1.41474	0.635197	2.60646	0.409345	0.972305	0.787791	-1.25887	2.05106	1.95568	1.29802	0.906937	1.18947	1.27967	1.98105	1.09202	1.23374	-1.41474	1.35386	0.924227	1.11313	1.46011	-1.02526	-0.84901	0.845931	-0.572351	0.677026	0.81383	0.778379	0.413395	1.18112	0.920087	1.86188	1.50005	1.11693	0.268128	1.31755	-1.57767	0.736398	1.47581	1.7865	-0.987311	-1.30531	1.57111	-0.047579	1.96324	3.28186	-0.800454	1.66593	1.86983	0.942129	-1.21802	-4.70393	2.19385	0.611612	2.20075	-1.08774	2.21713	0.891021	1.15883	0.0808616	1.31087	0.396747	1.70247	-0.418051	1.54856	0.908391	0.228	0.914949	1.29119	2.23677	1.4424	-0.889259	0.719875	0.896921	0.653137	-0.26456	-2.50095	0.507314	1.37193	1.49138	-0.779971	-0.323156	0.552094	-0.429763	-1.11532	0.410469	-0.811345	-1.69117	0.147226	-1.30531	0.985722	0.260655	0.836017	0.614604	1.18445	1.29287	2.2155	1.56893	1.62324	-0.152489	1.33055	1.88532	0.600389	0.00144553	0.220026	-0.905339	0.69547	1.26799	0.979562	-0.739627	0.372167	1.4987	-4.70393	-0.331052	1.69247	1.12983	-0.811345	0.581068	1.26902	0.495283	1.02123	0.436838	1.75519	1.00201	-0.0834289	0.699703	0.724796	-1.14766	1.4844	1.40804	-0.629274	1.08908	-2.11218	1.42065	2.02382	-1.06162	1.89362	-0.873096	0.822344	1.23125	2.65288	0.871688	0.28908	1.17728	1.69647	1.53937	1.74292	0.440048	1.93885	0.647278	-0.581565	1.36507	-0.240756	1.46663	-1.49685	1.08978	-1.41474	1.19069	0.228	1.69507	-1.18529	-0.556692	0.724796	0.137325	2.13705	0.826018	1.48522	1.59551	1.05196	-0.779971	0.349994	0.328882	0.947224	1.23125	1.26998	1.86983	-0.484932	1.30836	-0.823278	-4.70393	0.966044	2.22296	1.24863	-0.379397	-0.186634	1.51339	-1.14766	-0.303479	1.30259	1.68127	1.07548	0.799278	-0.397835	0.645324	0.689584	1.00466	1.79441	0.517056	1.30836	1.96634	1.75136	0.404008	0.823801	2.01904	1.88285	1.30366	0.00472669	1.40942	-0.432717	0.842531	-0.938473	1.29494	0.189699	-0.7905	0.0528528	-1.11532	1.29287	-0.873096	1.82318	1.72314	-0.629274	1.0236	1.67599	1.11313	1.47128	2.08703	1.06239	0.811313	0.704284	1.2198	0.105466	0.549095	1.72047	-0.358706	-1.06162	0.854487	0.302885	0.0475275	1.67908	1.05019	-0.180136	0.590594	1.08624	0.640054	0.836017	0.649189	1.08793	-0.510897	-0.047579	-0.510897	1.44083	-0.590814	1.86983	0.924227	1.19175	1.74174	-0.0087949	-0.336054	1.31087	0.775443	2.8777	2.29485	1.07742	0.147226	-1.06162	2.33627	2.08977	1.00201	-0.544025	-1.21802	0.0134308	-0.454052	-0.459977	1.4307	0.936	1.97784	1.25946	1.397	0.631212	1.06368	0.819883	0.0971825	0.0202022	-0.615347	2.82212	-0.889259	1.24961	1.19529	1.83019	1.42065	-0.668864	1.26902	-1.35804	2.34206	0.631995	1.04268	-3.37351	-1.14766	0.0475275	0.113628	1.21207	2.04254	1.27747	2.46618	0.0679441	0.505702	1.27632	0.441227	-4.70393	0.844723	0.294277	0.132835	-1.69117	-1.30531	0.975708	1.04877	1.13303	1.49425	2.06352	0.441227	0.39045	-0.581565	-2.11218	1.79022	0.678594	-0.296816	0.762611	1.28969	-0.231779	0.696664	1.17488	0.495283	1.05641	1.42279	1.16688	1.20654	1.21884	1.76612	1.33705	1.33435	1.25714	0.431686	0.126713	0.981588	0.794998	-1.41474	0.550292	0.137325	-0.168272	-2.11218	1.50005	1.98749	0.421322	0.682085	1.35819	-1.18529	1.5552	0.853588	0.770976	0.372167	0.119344	1.05019	0.481648	0.236685	1.32436	0.429948	0.630408	3.80326	0.352132	1.71824	-0.062686	2.16122	-0.0869396	1.56356	-0.323156	1.89516	0.0840942	-1.25887	0.851773	-0.459977	0.962734	0.108285	1.86544	1.51847	1.67691	-1.02526	1.13903	1.4149	0.540529	-0.71202	-1.35804	-1.06162	1.41378	0.993135	0.801188	0.89191	-0.484932	-4.70393	1.08793	-0.426411	0.558091	0.837326	0.939007	-0.00188518	0.663133	0.491885	1.5552	-0.757731	0.874935	-1.49685	0.843599	0.826992	1.75387	-0.379397	0.552094	0.416921	0.577437	0.806408	1.14192	0.928149	0.90584	0.109395	-0.409834	-0.599558	-2.11218	-0.889259	-1.08774	-2.50095	1.32859	-1.35804	-0.629274	1.75519	-0.222316	1.51101	0.236685	0.970969	0.570652	-0.510897	2.78566	1.45894	-0.113228	-0.71202	-0.615347	1.74174	1.38331	-0.182672	1.11007	1.70509	1.0909	1.09314	1.16811	0.912422	1.4458	1.28969	0.822344	-0.722821	1.07287	1.13132	0.815396	-0.418051	1.79194	-4.70393	1.90558	2.91174	1.59835	1.34739	0.799278	0.224477	1.36348	0.72837	-4.70393	0.934466	0.666903	1.40051	1.51438	0.934466	0.406877	0.623176	0.0528528	1.356	0.177384	0.380118	0.633484	-0.0717831	-0.839545	-0.503726	1.50129	0.872896	-0.71202	1.81671	1.01233	1.43864	1.22597	0.436838	-0.823278	1.78469	0.669837	0.43347	-0.660349	-0.71202	0.385004	-0.418051	0.348837	0.629748	1.62633	1.74725	1.64576	0.467636	0.636362	-0.6213	-0.106163	1.55373	-1.69117	1.66925	1.28102	-2.50095	-1.03967	1.70389	0.627229	1.19332	0.59927	-0.299712	1.57607	-1.30531	-1.69117	-0.160984	0.488291	1.02637	-2.11218	-0.739627	1.00775	-1.06162	0.932734	2.3717	-1.57767	-1.06162	-0.196543	0.279295	2.10555	0.768324	-0.459977	0.964842	0.285512	-0.0417316	2.42682	0.425284	2.13154	0.89191	-0.26456	0.287722	0.597561	0.484557	-5.85432	0.0173778	1.90159	0.144129	-0.0921933	1.00018	-0.615347	1.65164	1.88889	1.35516	-0.158545	-0.0247527	-0.608901	-1.57767	0.0528528	-0.608901	0.934466	0.910243	-0.873096	-0.235174	0.991659	1.72742	0.72837	0.0173778	1.02767	1.91017	0.388342	1.67051	1.53256	0.179368	0.995587	-0.17552	1.46336	0.912422	-0.353051	2.5818	0.0269838	0.123652	0.948403	0.726845	2.48815	1.26038	0.570652	-1.11532	1.47581	-0.889259	1.74617	1.23374	-0.0961865	1.7581	0.563125	0.997265	-1.69117	1.82091	-0.454052	0.495283	-2.11218	0.193389	-1.00904	0.540529	0.485531	0.770976	1.00895	0.60136	0.340783	2.80464	-0.147406	-0.0087949	0.834677	1.48912	-0.533558	0.773725	-0.920748	-0.00188518	1.30982	-1.14766	2.03514	-0.833595	1.47912	0.721719	-0.639048	0.340783	0.453593	0.66051	0.428514	1.96515	-0.749948	1.46336	1.21082	-4.70393	0.958891	-0.779971	1.55658	1.5456	1.4566	0.669837	1.94068	0.352132	0.587197	-0.85891	-0.204676	0.0105407	-0.739627	2.68406	0.10311	2.19109	0.952005	-4.70393	0.512137	0.344105	0.745941	1.20964	1.77245	-0.668864	-0.271105	0.461304	1.29287	0.495283	0.901057	-0.0789755	0.0776305	1.41761	-0.660349	0.702725	0.518507	0.859164	1.48284	2.56073	0.0269838	0.744157	1.86875	-0.258843	-0.0523091	1.54856	-4.70393	0.594252	0.731616	0.967671	1.44803	1.71284	-0.479038	-0.779971	1.85941	0.767159	0.765284	0.0151963	0.89191	1.57992	-0.327714	-0.271105	0.871688	1.08624	1.20654	-0.172389	1.17336	-0.14378	0.631212	-0.490866	0.760773	2.96377	0.884675	1.79441	0.590594	0.451884	3.54798	0.394504	0.363193	0.773725	1.03493	1.52081	0.0346619	1.88186	0.567947	1.37744	0.538323	-0.938473	-3.37351	1.68366	-0.0169676	0.0308302	1.35444	1.92191	0.918828	0.972305	1.4149	-0.062686	0.992441	0.490699	1.03271	-0.347606	0.326879	1.55045	1.69938	-1.49685	1.60155	0.186365	0.546395	2.52759	-0.336054	0.758313	1.61559	0.620084	0.285512	0.826018	1.18112	0.66177	1.28816	0.947224	0.719875	0.663133	1.9242	0.0105407	1.06239	0.975708	0.702725	1.79954	0.0564298	1.69377	0.896921	1.51847	1.69108	0.52856	0.872896	1.42738	3.12965	1.13739	-1.30531	0.803287	1.40051	1.53419	0.987272	-1.30531	0.649189	0.348837	1.67999	0.681089	1.10013	1.33198	1.89903	-0.17552	-0.0247527	0.199485	-0.987311	0.69262	1.32436	0.75133	1.67691	0.428514	0.668445	1.71689	0.221972	0.824977	0.954231	1.06877	2.53025	-0.749948	-0.365155	0.522304	0.815396	1.65718	0.402477	1.1435	1.40458	-1.18529	0.423507	1.07548	1.35516	-0.10865	1.41616	0.742214	1.87758	1.23125	-0.168272	0.285512	1.01951	0.696664	0.607763	0.150431	1.58105	0.759368	1.03961	0.54471	0.669837	0.334969	-1.18529	0.711668	0.436838	1.84623	0.0564298	0.729718	1.24318	-2.11218	2.40943	3.07501	0.165742	1.80181	0.257163	0.807376	1.50816	1.72196	1.32859	1.29119	1.70863	1.61065	0.156388	-1.30531	1.87094	1.76196	0.725793	-0.0997287	-0.0198018	0.773725	0.065737	1.37744	0.0888499	0.69547	2.03239	0.179368	1.72047	0.460471	0.372167	-0.474926	0.602343	-0.438163	0.904308	1.20764	1.37638	1.0713	1.74292	0.193389	2.26798	2.60814	1.3257	1.3063	0.463057	1.24518	0.282974	0.247624	1.26217	-1.08774	0.780542	0.422565	1.47912	1.96721	0.449565	1.63805	1.99943	-1.41474	0.88882	0.0308302	0.714025	1.42351	1.57111	1.64744	0.82939	1.45037	1.95394	0.593214	1.16688	0.931379	-0.252861	1.31201	0.860848	0.740302	0.87825	0.740302	0.0636791	0.966044	1.90353	0.623176	1.55849	1.71578	1.03775	-0.353051	-0.0087949	0.589316	0.857529	0.715554	-1.06162	1.01104	-0.823278	1.29409	-0.651033	-0.0087949	0.607763	0.636362	0.7059	0.295303	-1.21802	2.07816	2.03973	0.997265	1.13132	1.70733	0.531104	0.7059	-0.0417316	0.486338	0.908391	1.36348	1.47781	1.13572	-1.84744	1.30508	1.22816	0.282974	0.902595	0.891021	-0.438163	0.0229617	1.5522	-0.496892	0.952005	-0.639048	1.41761	0.776718	1.55953	1.18947	0.740302	-0.293028	0.0862331	0.980395	1.76883	-1.69117	-1.18529	0.172684	-1.21802	1.92191	1.45389	1.78317	1.73511	1.56055	-0.10865	0.906937	2.84266	2.86085	2.47106	-0.496892	3.47867	0.663133	0.698767	-0.496892	-0.905339	1.69108	0.481648	-0.059186	-0.0384926	1.67599	0.984743	1.5522	0.949488	0.0396075	-0.208636	0.772772	1.06134	-0.459977	0.707058	0.0596364	0.684271	2.20444	0.837326	0.0709814	0.211157	1.75663	0.742214	0.618609	1.89362	1.89516	1.18112	1.70095	1.83775	-0.0247527	0.502533	-0.418051	1.27967	0.376711	2.97973	3.27217	0.197076	1.18112	1.77101	1.13572	-0.766976	1.07548	0.818409	-0.0789755	1.70389	-0.889259	1.34262	0.737402	0.139872	1.57913	0.88882	0.89516	3.14878	0.677026	1.08624	0.87825	1.28816	1.30836	1.37377	1.57703	-1.14766	-0.135698	0.729718	1.33435	0.404008	1.3388	0.326879	0.765284	-0.130977	0.250585	-1.00904	1.10013	1.26638	0.0229617	0.401196	1.22144	-1.57767	1.38747	1.06134	1.13438	1.4149	1.01464	1.48697	1.71733	0.328882	1.16347	0.997265	-0.103803	-0.479038	-1.02526	1.54377	1.75519	2.83229	0.38165	0.975708	2.7095	0.458411	0.818409	1.4371	0.360169	0.633484	1.28102	1.11313	0.752634	0.532446	-0.268116	-0.274742	0.328882	0.70884	1.9789	2.29946	1.15083	1.3445	1.02885	0.734058	0.887413	1.20442	-1.21802	1.86425	-0.581565	1.40672	-0.289231	2.12934	-0.749948	0.150431	0.418428	-0.0234858	0.504739	0.937722	2.04166	0.455308	0.431686	1.57245	1.30735	-0.172389	0.775443	-5.85432	1.53419	-0.465052	0.213395	1.76196	0.361798	0.8986	1.62324	0.458411	-0.660349	1.2866	1.27408	1.94497	2.45287	-1.14766	-0.213193	0.855428	1.07628	1.12587	0.00472669	1.08624	1.84747	-0.0087949	0.979562	1.00895	1.18813	1.15883	1.62465	2.64278	-0.474926	1.70863	0.474543	-1.08774	0.805288	1.25476	-0.17552	1.45037	0.978298	1.94883	0.786658	-1.00904	0.2704	1.98367	0.914106	1.67152	-1.18529	1.35692	1.64995	1.20145	0.757101	0.990213	0.421322	0.932734	1.56527	0.747014	-0.550291	3.04976	-0.0417316	0.937722	-0.172389	-0.284658	0.752634	-1.08774	1.50576	1.63084	1.31522	1.16347	1.05428	0.503608	1.63387	-0.303479	0.458411	1.17164	1.64123	1.61909	-5.85432	0.963769	0.978298	1.68982	2.71945	0.536712	1.37854	-1.30531	1.75519	1.29576	-0.438163	0.982878	1.07358	2.14515	0.152086	1.397	1.20964	0.352132	2.13154	1.72047	1.70389	1.04268	0.616235	-0.503726	0.638299	1.15765	1.36148	0.583741	-5.85432	1.33313	1.08624	1.71934	0.791786	1.83141	1.50005	2.03117	-0.284658	1.02123	1.52462	1.91017	1.36148	-1.69117	0.978298	3.43936	0.748286	1.08031	0.887413	1.70733	-0.544025	2.15588	-0.353051	0.862212	-0.496892	1.57111	0.172684	-0.46896	0.456646	1.46438	1.51749	1.4811	1.66	1.52462	1.63726	1.03493	0.793101	1.73745	0.47935	1.59551	0.958891	-1.11532	1.24191	0.265094	0.765284	-0.274742	-2.11218	1.44391	0.380118	1.06014	0.526849	1.50242	1.58854	-0.10865	-0.369245	-0.123974	-0.379397	1.97168	1.64246	1.14192	-0.519181	1.79022	0.843599	-0.533558	-0.369245	1.11185	1.00775	-0.629274	0.943782	0.322114	1.32312	-0.811345	1.03652	0.958891	0.733048	1.08374	1.4811	1.16234	0.926407	-0.248934	0.916635	0.113628	1.9242	1.01742	0.113628	2.34206	1.78567	-0.229758	1.66132	1.45389	-0.369245	2.11807	1.30508	1.2353	2.20075	1.89694	0.671824	1.34863	0.0596364	0.0502581	1.62324	0.451884	1.72923	1.9531	-0.059186	0.87727	0.838934	1.41761	-1.11532	1.51749	1.43485	1.77573	2.17341	0.947224	1.94798	1.53026	1.72047	-0.651033	-0.873096	1.92988	1.99104	2.05852	-0.0310098	1.81135	1.86047	-0.0417316	0.295303	0.970969	1.18813	-2.11218	1.45389	0.197076	2.30905	1.3205	1.16347	0.449565	2.32492	2.02794	1.41058	0.763655	1.397	0.549095	1.54155	-0.0997287	2.86468	-0.117145	1.51656	0.726845	1.59669	1.03103	1.91277	1.39105	1.77101	1.37983	-4.70393	1.64995	1.79194	2.22908	1.11693	0.483567	0.242769	-0.71202	-0.193308	1.72923	3.32772	-0.409834	0.304398	1.89903	-0.987311	1.61363	1.42431	1.70623	-1.84744	0.217993	1.64246	0.183601	1.41378	1.95817	1.63276	1.30735	1.10372	1.31087	0.57554	1.05196	-0.449273	1.00201	0.820956	-0.629274	0.993135	0.941365	0.793101	0.952875	0.745941	1.41892	-0.213193	-0.668864	-0.40444	0.307397	1.16944	0.975708	1.67233	0.175001	0.841604	-2.11218	1.17071	1.73244	-0.200593	1.84236	1.07004	0.276294	1.68366	0.10311	0.859164	1.89903	0.933572	1.81531	1.87226	1.13572	-0.390594	0.123652	-0.438163	1.12021	-0.533558	-0.2257	1.2087	0.868756	2.12734	3.6492	2.04254	0.793101	1.27747	1.8411	2.36095	-0.0273896	1.59154	1.38331	-5.85432	0.594252	1.06134	1.51566	0.694498	1.15531	-0.7905	1.4371	0.594252	-0.336054	1.46104	1.39564	-0.0247527	0.934466	1.07742	0.633484	2.05744	-4.70393	1.53557	1.88654	-1.02526	-1.21802	0.365653	0.904308	3.14388	1.39223	0.71697	0.617224	-0.590814	-0.779971	1.50669	-0.800454	1.18445	-0.299712	0.916635	2.18556	-3.37351	-0.235174	1.54377	1.36623	1.61203	0.924227	0.128389	-0.987311	0.00720461	0.995587	-0.163787	1.28816	0.307397	1.68982	0.637247	0.666903	0.782529	0.899676	-0.229758	0.360169	1.38478	0.294277	-0.135698	0.864495	-0.152489	0.0308302	1.44739	1.1048	-0.544025	0.429948	0.755453	1.99419	1.64015	0.917714	1.52462	1.2353	1.4566	0.942912	1.33705	0.823801	1.52256	1.18112	1.3946	-0.135698	-0.6213	0.786658	1.25714	1.19725	1.32859	1.85011	0.645324	1.24726	0.767159	1.57375	0.95583	2.33857	0.843599	1.91395	2.07147	1.90159	1.60962	1.48794	0.515466	1.92285	0.38165	0.570652	0.177384	1.12021	2.04375	1.17164	0.485531	1.15083	2.7936	1.75946	3.69371	-0.0997287	0.837326	1.66132	2.02794	0.268128	1.18569	0.967671	0.587197	0.707058	0.435344	-0.0869396	0.797538	0.444972	2.02382	0.673398	0.563125	-0.0789755	0.807376	0.703817	0.422565	2.08541	1.15765	0.374257	1.22144	-0.651033	1.11185	1.18112	1.96324	2.06807	-0.19029	1.62137	0.488291	2.12934	2.17881	1.59551	1.35948	1.42951	-1.06162	1.87429	0.376711	1.75252	-1.06162	-0.14378	1.92988	0.455308	0.338141	0.157494	0.257163	0.130087	1.05196	-4.70393	1.67051	-0.987311	-0.730561	1.63187	1.69647	-2.50095	0.770976	0.451884	1.92675	-1.08774	1.68205	0.997265	2.55403	1.61559	0.826018	1.40672	-0.353051	1.57817	1.22894	-0.581565	0.850218	1.53026	-3.37351	2.32276	1.17488	1.016	0.444972	-1.14766	1.34125	0.707058	2.00986	0.621325	1.95394	1.43864	0.476331	-0.0141649	1.41892	0.510005	1.36026	0.669837	0.785936	0.473188	-0.71202	1.12282	0.488291	-0.692712	-0.00424975	1.38655	0.0679441	1.05196	2.2922	1.32859	1.19877	1.36861	0.753802	2.49806	1.3017	-5.85432	0.796212	0.260655	1.29802	1.47581	1.47453	1.51847	1.27265	-0.692712	2.05981	0.803287	0.408485	0.778379	0.607763	1.34612	-0.0717831	1.41892	1.81747	0.64832	-0.823278	1.0236	0.461851	1.95699	2.32276	2.81898	1.49252	0.336985	0.451884	-0.84901	-0.564883	-1.41474	1.22327	1.64995	-0.722821	-0.103803	-0.484932	-2.50095	-0.240756	1.16688	-1.00904	1.74617	-0.0141649	1.03374	0.82939	-0.278205	1.61909	-1.84744	1.016	-1.25887	1.95467	1.37638	1.02266	0.536712	1.94497	-3.37351	1.34125	0.320555	-0.510897	1.32153	-1.49685	-0.168272	-0.572351	-0.651033	0.29976	1.95699	0.189699	-0.668864	1.16514	1.5844	-0.6213	0.973512	1.73745	2.44936	0.0596364	-0.323156	0.715554	-0.757731	0.581068	1.74896	0.787791	3.42489	-0.449273	0.653137	1.91017	0.105466	-2.50095	-0.681289	-0.40444	2.08977	1.14787	3.6694	2.27143	-0.905339	-0.533558	2.40307	1.76419	1.84236	0.265094	0.583741	0.484557	0.95709	-0.258843	-0.889259	-0.299712	2.15266	-2.11218	-1.41474	0.401196	2.69526	1.73511	1.38082	0.866915	0.656682	1.25359	0.529643	0.763655	3.16284	-1.41474	1.26038	0.372167	2.04714	1.16514	0.224477	-0.955339	1.12983	-0.496892	-0.722821	1.10764	-0.71202	-1.25887	1.41761	1.67051	-0.987311	0.0808616	1.91395	-1.25887	-0.564883	1.75021	1.46011	1.91741	0.607763	1.29494	2.52424	1.02266	1.12133	1.42279	1.2159	-0.96876	-1.11532	0.552094	2.23169	1.24863	-0.0717831	0.572552	2.01774	1.29494	1.5122	-0.130977	1.6979	-0.629274	0.912422	2.18756	1.68067	0.731616	0.850218	1.18112	1.63478	0.170615	1.4618	1.13303	0.0308302	1.32217	1.44803	1.1403	0.490699	2.79662	0.958891	-0.701529	1.57913	1.46438	0.472334	3.29184	1.16234	1.71427	0.742214	0.874935	2.71199	-1.25887	2.18556	-0.722821	2.08186	-0.103803	2.2819	1.11185	0.749917	1.49425	-0.117145	1.26799	1.59018	0.531104	1.17164	1.30735	-1.35804	1.4975	-0.681289	1.42177	1.19877	2.41978	-0.938473	2.25599	1.11185	-0.639048	0.940258	2.02569	-0.0834289	0.139872	1.54052	-0.608901	-1.49685	-1.35804	0.497219	2.7696	1.56356	-0.163787	-0.0384926	1.77573	1.79441	0.936	0.979562	0.872896	1.31853	0.939007	-0.208636	-0.749948	1.50816	1.71824	0.328882	1.07742	2.8777	0.538323	-0.615347	1.13132	1.3205	1.68835	0.655794	-0.96876	1.66132	1.28472	1.53314	1.72825	2.73822	1.16514	0.857529	1.73632	-0.103803	-0.130977	1.83696	1.39826	1.41213	-0.444273	1.35006	-0.766976	-1.11532	1.91159	1.91592	1.4149	0.469998	1.77731	-0.193308	1.35819	0.69262	-0.374582	1.61278	0.0776305	-3.37351	1.35516	1.79631	1.2087	0.309361	-0.062686	0.392314	1.10639	-1.25887	0.425284	0.199485	0.0202022	2.34739	1.46261	0.855428	0.389676	1.60856	-0.438163	0.495283	0.534883	1.04753	1.227	0.186365	0.385004	0.0564298	0.587197	-0.0789755	-0.920748	1.35386	0.886188	0.425284	-0.459977	-0.839545	0.189699	-0.219634	-1.08774	-0.155927	0.636362	1.27747	2.04876	0.607763	-1.57767	-2.50095	-4.70393	0.584985	0.948403	0.87727	-1.84744	0.110944	-0.268116	0.738777	1.08624	0.250585	0.834677	0.614604	3.11018	0.862212	-1.57767	-0.310323	1.03493	0.793101	1.56994	0.0105407	2.20075	1.31087	-0.240756	2.34468	-0.0108597	-0.323156	1.52178	-0.0693405	-0.599558	-0.353051	0.317779	1.80632	1.14973	0.847075	0.659389	0.893501	-0.0717831	1.38858	0.172684	-1.25887	-0.749948	1.08793	1.43391	0.363193	-0.168272	-0.429763	1.00555	1.72314	-0.639048	1.19175	0.679836	1.17488	-0.544025	0.0229617	0.691049	1.80937	1.5859	1.05558	1.85508	2.05852	0.526849	1.04039	0.464735	0.665196	0.52481	1.26638	1.41058	2.1761	0.812653	-2.11218	1.14973	-1.49685	-0.0869396	0.47935	-2.50095	0.727714	1.35819	-0.823278	1.24628	0.738777	1.85153	1.18695	-0.130977	0.49323	0.00144553	0.602343	0.693644	-0.379397	0.836017	-5.85432	1.60329	1.78784	0.236685	0.950377	3.24569	-0.681289	1.16514	1.35303	-0.135698	-0.0273896	-5.85432	1.46828	0.320555	1.10639	0.950377	-0.525283	0.993135	1.81811	1.16234	0.326879	-1.49685	1.27108	1.01855	0.165742	1.6869	1.53419	0.272898	0.942912	0.228	-0.369245	-0.390594	2.10187
KNS62_LUNG	ATCC	Adherent	tissue_cell	Asian	49	metastasis	223.142	LUSC	EMEM	20	43.6758	LOW	6.33926	5.97914	5.40921	5.58874	6.08502	5.79691	6.0044	6.01246	5.79122	6.14688	6.08022	5.91295	5.61016	5.83773	5.67989	5.88256	5.58225	5.55157	5.63453	6.04301	6.54125	5.95654	6.15769	5.86199	5.74335	6.06087	5.87986	5.98741	6.25841	6.02219	5.81816	6.04922	5.98326	6.13199	5.7295	5.63172	5.77162	5.92194	6.07331	6.06661	6.0349	5.80657	5.80746	6.04713	6.13431	6.43229	5.97105	6.3022	5.51146	6.21299	4.20598	6.80048	5.84611	5.85821	5.93768	5.68475	5.70038	6.05604	5.76795	5.96254	5.84491	6.197	5.90838	6.03396	5.73944	5.52836	6.12534	5.94937	5.45579	6.17092	6.32845	5.86608	5.85304	6.30843	6.2111	6.17842	5.67049	5.31724	5.74718	5.83795	5.86661	6.43873	6.84219	6.44768	5.8085	6.05779	5.97725	5.82497	5.89514	6.12309	6.2676	6.10174	5.41032	6.13122	6.15656	5.78825	6.03534	5.96856	6.01907	5.85629	6.30989	5.94757	6.26929	6.00484	6.49568	5.85841	5.96505	6.20912	6.13068	6.19527	6.51376	5.69165	5.73057	6.80001	5.91896	4.49675	5.77153	5.91994	5.71026	5.84171	6.0239	6.02018	5.91306	6.12302	5.32046	5.79424	5.819	5.77843	5.75023	5.59913	5.69531	5.69877	5.59997	5.77287	5.93577	6.07611	5.5866	5.87383	6.07259	5.79098	5.80903	6.1643	5.86663	6.10328	5.85734	5.66451	5.7811	5.9478	5.83572	6.0539	5.51112	5.68759	6.17842	5.54526	5.85451	5.79924	5.88398	5.87453	5.74335	5.91812	5.95877	6.03063	5.61412	5.88198	5.89431	6.08522	5.89003	5.98159	5.78795	5.9916	5.97062	6.04599	5.96971	5.84701	5.98841	6.03768	6.03348	4.74528	5.41349	5.16324	5.65635	5.81057	5.86651	5.92091	6.03639	5.95875	5.84161	5.76933	5.97881	6.0439	5.90651	5.88161	5.74451	5.78265	5.86938	6.15896	5.49163	5.77688	6.18513	5.56801	5.56031	5.79715	5.92764	5.52474	5.53958	5.55887	5.60791	5.98076	5.59815	5.70358	5.53584	5.38356	5.57941	5.93741	6.19599	6.0613	5.52189	5.67778	5.54379	5.63814	5.94235	6.09131	5.77603	5.29968	5.94183	0.539475	1.02056	1.80067	2.01153	2.11176	0.927515	0.801572	1.38631	1.31715	0.251236	1.44056	1.5184	2.06203	1.74238	0.898175	1.79531	1.38631	1.65338	0.594095	1.45005	1.99593	1.21146	2.19639	0.594095	0.26575	1.24439	0.72884	0.861587	0.351177	1.14766	1.43834	0.991277	1.64316	-0.434974	-0.563535	1.98971	1.06487	1.9401	0.624608	2.28441	0.19053	2.17463	1.66815	1.50186	0.869751	1.54915	1.27651	-1.07992	-0.212577	2.26357	-0.611588	-0.395255	1.65241	1.08443	1.61838	1.45161	1.24869	1.77434	1.38631	1.54763	2.69882	0.745452	1.17749	2.04044	1.11844	1.29487	1.54915	0.293267	0.654394	1.83172	1.19792	1.04653	1.62545	-0.493236	1.01826	1.21884	-1.375	0.972802	1.51122	1.32024	1.27954	1.96838	1.66393	1.43425	1.35635	-0.856142	0.858349	2.4887	0.526539	1.80181	0.514695	1.82417	1.14198	0.361452	0.818705	0.670338	-0.434974	1.00451	1.67251	2.16073	1.47793	-1.0169	1.28084	-1.07992	2.43024	1.21376	1.6045	1.80305	-0.0883062	-0.285736	1.25148	1.2984	1.58959	1.07974	-1.56129	2.2382	1.61838	-4.79318	1.71996	1.14057	1.45005	1.72404	1.51384	-0.114339	1.52881	-0.434974	0.847896	0.947301	1.61348	-0.133432	0.622348	-0.737013	1.90017	1.64776	1.80305	-0.423617	1.09659	-4.79318	1.39419	-0.256916	1.4081	1.30229	1.47676	-0.709501	-0.350836	1.81811	1.12357	0.96074	1.00722	1.56039	0.618736	0.269948	2.55779	-2.54702	0.347035	-0.769027	1.42119	1.4371	-1.07992	1.3743	0.418814	2.59706	2.09696	1.66693	0.740767	-0.12528	1.15023	1.53907	0.743293	2.66284	0.985891	0.370383	0.60967	-1.25236	0.627089	1.23374	-0.0535741	2.03832	0.970281	0.816577	2.06203	3.10279	2.29849	1.58051	1.03067	-0.285736	0.357186	0.260655	1.23704	1.76177	0.762075	1.78245	1.05572	-0.493236	0.983111	1.39024	1.27954	2.05632	2.41646	1.92245	2.94572	1.72404	-0.683328	0.00315898	0.489753	-1.15258	1.26358	-2.54702	-0.366469	1.63011	-0.962458	0.824008	-1.0169	1.01623	-1.25236	0.635729	1.07974	0.711078	0.604854	1.50753	1.72734	0.663366	0.962251	1.65093	0.646121	1.19509	0.933409	1.19912	1.12154	1.39223	0.824008	1.78833	1.08514	1.35635	2.2932	-0.159156	1.19912	1.10217	1.29758	1.50101	1.88285	1.07613	1.28084	-0.856142	0.738665	1.75338	0.149732	1.19509	-2.54702	1.59698	1.46734	1.68894	-0.611588	1.05405	0.900424	1.00633	1.42119	2.04824	-0.683328	-1.56129	0.923337	1.30229	0.688376	1.9972	0.622348	0.665314	2.27236	1.74924	1.41881	1.70588	0.7356	1.5085	0.924068	1.15728	1.30946	1.13071	1.59936	1.41078	2.41879	-0.12528	1.2818	1.18623	1.34683	0.749917	2.35671	2.14036	1.49432	0.947301	1.4932	1.07407	0.989466	1.63107	-1.07992	1.62921	2.12674	-1.56129	1.01936	0.273102	1.64316	0.199292	1.63573	2.0692	-0.242827	1.34268	0.976961	1.88641	-0.809062	1.75338	1.389	1.11525	1.12357	1.31522	1.18297	0.995652	-0.856142	1.41609	0.60967	-0.493236	0.931379	1.21273	-0.908899	1.37128	1.75549	0.91143	0.526539	1.25585	0.202587	0.635729	-1.56129	0.691753	-0.683328	0.548944	1.36439	-0.660705	-0.366469	2.10187	-0.962458	1.07223	1.99638	1.00451	1.71568	-1.0169	2.09796	1.8058	0.942366	1.46734	1.67959	0.716484	1.00026	1.3743	1.33095	1.73426	2.17956	0.0692664	1.15728	0.32333	1.06674	0.698449	1.43551	1.26571	1.15728	-0.448604	0.81461	1.10057	0.578977	1.0263	0.559862	1.66267	1.85011	1.72196	1.23873	1.25425	1.52185	1.4269	2.83919	1.10217	0.881689	-0.186634	0.0692664	1.38042	1.59275	1.8793	1.27954	1.00971	1.29333	-0.350836	1.89617	-0.908899	1.84335	1.65093	1.45667	1.63011	1.82102	1.65849	-0.809062	1.55871	1.36867	1.77434	1.53412	1.3221	0.103879	2.25242	1.08122	-1.15258	1.14298	2.12014	1.27064	0.471669	1.40394	1.25811	1.15142	1.69135	1.30735	1.53521	1.12154	-2.54702	1.69005	1.24719	-0.0961865	1.5398	1.11333	1.46734	-1.375	1.50753	3.47058	0.759368	1.14057	1.2261	1.95435	1.59698	1.57097	1.81598	1.28918	-0.231303	1.36071	1.76728	1.29487	1.31522	1.1733	1.64165	0.749917	1.31284	0.327072	1.23044	1.77721	2.24018	0.682666	1.15262	0.768942	1.69281	-0.538232	1.09934	1.3253	0.775671	1.65636	1.57352	1.67563	-0.809062	0.967595	2.35047	1.53636	0.444089	1.00026	1.22525	1.86036	1.3253	0.312249	1.48174	1.0263	0.836115	1.05641	0.153461	1.3478	0.492365	0.091843	2.45087	1.8411	0.985891	1.86401	0.834878	-1.15258	1.24616	1.3777	0.499476	1.30836	1.36585	2.33816	2.07376	0.370383	0.544877	1.41786	1.10057	0.495283	-2.54702	1.38152	0.681089	2.16775	0.816577	0.436319	3.48746	2.02309	0.997189	0.999102	-0.0610873	-1.25236	0.942366	0.946602	0.66038	1.48684	1.66393	1.04653	0.54245	1.55045	-0.856142	1.09659	0.686556	0.15812	1.18504	0.759368	0.773518	1.75879	1.40268	1.36585	1.81866	1.16882	1.73802	0.656072	0.811012	0.733508	0.532027	-0.809062	1.71568	1.07407	1.10578	-0.159156	1.86283	1.21884	-0.00796418	1.32871	0.964617	-1.07992	0.428144	1.60848	0.903681	1.41609	1.15728	2.20659	-1.56129	1.92394	1.01272	2.48533	1.12661	-0.856142	0.273102	2.09897	0.944491	1.79389	2.36293	1.2012	1.53521	0.843772	2.12674	1.70986	-0.366469	1.09934	1.17576	1.6452	1.13688	2.65288	1.74398	1.29002	0.724796	1.47889	2.2932	2.07186	1.40875	1.28472	1.18297	1.60848	1.33937	1.64238	0.526539	1.67251	1.78138	0.630279	1.32658	1.67563	0.400841	1.47033	-0.171261	-0.335719	2.17289	1.27768	1.26915	-0.202506	1.68894	1.66626	1.57352	-0.0158817	1.09208	0.957447	1.31284	1.33	-0.737013	0.536557	0.694995	0.716484	1.27508	1.41078	0.641389	1.45539	1.1358	0.821452	1.20487	2.04537	1.79102	-0.38121	1.44593	0.974372	-0.193558	1.71157	1.62838	1.20191	1.55601	0.912767	0.700287	1.47343	1.99324	-0.180136	1.1254	1.76177	0.229162	-0.350836	1.06487	0.927515	1.6068	-1.375	1.90315	1.53728	1.49664	2.36694	-0.709501	1.42931	1.01272	1.63909	1.1733	1.04653	1.58959	2.44936	-0.0304509	2.45759	1.389	-0.587022	-1.25236	0.58136	1.51663	1.00722	1.84714	1.08443	1.08122	1.58959	0.631462	1.55462	0.990213	0.0250962	0.950454	1.81146	1.49145	1.08514	0.93616	1.06877	0.895855	-0.12528	-0.513037	0.562966	2.45443	0.43238	1.58461	1.77602	1.17749	1.47889	1.18623	1.29758	1.67563	-0.309814	1.19397	1.42119	1.53821	1.68732	1.4233	-0.475976	0.327072	1.80305	1.93844	-0.285736	1.28472	1.34683	1.13688	2.34779	1.51543	0.634142	0.103879	2.17682	-1.56129	2.30731	1.09659	1.36439	2.20367	0.730825	1.35431	-1.15258	2.35671	-2.54702	0.336985	0.847896	3.09519	0.591961	1.76032	2.18407	1.56762	1.27651	0.073002	0.336985	1.16882	2.07376	0.985891	1.31284	1.29924	1.37938	0.791889	1.65241	1.98859	1.25243	-1.15258	0.24152	1.15381	1.90468	0.486183	1.38631	0.572552	1.36439	0.843772	1.53907	1.48926	1.21486	2.15588	1.25682	1.05506	0.873336	2.1916	0.600237	0.822657	1.65093	1.21884	-0.0401997	-1.85706	1.3147	0.966601	1.44056	-0.285736	1.29093	0.858349	1.82417	1.1077	1.58822	1.37619	0.606633	1.56673	1.75879	2.45087	1.28685	1.25585	1.47676	1.33937	-0.366469	1.03886	1.9945	1.19912	-0.10349	2.27236	1.5095	1.71714	0.727374	2.25391	1.36071	-0.193558	1.77147	0.999102	1.17211	1.69578	1.2353	2.47498	1.78138	0.768942	0.153461	0.456842	1.34268	1.86971	1.65636	1.17835	1.19062	2.13747	1.08862	0.627089	2.80148	-0.636085	1.33648	1.66393	-0.475976	1.21616	1.79934	1.30385	1.50278	-1.85706	-0.0234858	0.636866	1.28084	2.05284	-0.908899	1.10687	0.95505	1.20042	1.62348	1.48361	0.987346	1.08862	0.0814239	1.48529	1.29924	1.55601	-0.809062	0.72884	1.34268	0.588583	1.5309	-0.242827	0.871688	0.716484	-0.636085	2.17956	1.89178	1.50101	0.985891	0.948565	0.759368	2.31741	0.719636	1.81598	0.764739	0.424899	0.883944	3.39115	0.967595	1.56285	1.20276	1.46011	-1.07992	1.2261	2.44783	1.39839	1.46011	1.95669	1.55601	-0.231303	1.46413	1.30561	-0.962458	1.05641	1.67176	0.475027	1.3182	0.624608	1.15142	1.15963	1.33578	1.16764	1.85941	1.46125	1.2097	1.24218	1.0401	0.757201	1.3221	1.37128	1.09028	1.20635	1.75116	1.67691	-1.0169	0.91143	0.915363	1.9999	0.98016	1.70432	0.923337	1.35431	-1.15258	1.46413	1.3478	1.09208	1.67691	0.674059	-1.25236	1.44335	0.826992	1.41881	2.28441	1.95165	1.76282	1.03755	1.06164	1.85824	0.509856	1.25811	-0.0468086	-1.15258	0.19053	-0.366469	0.257654	2.51149	1.2729	1.27954	1.85824	1.26231	0.942366	1.49432	1.86971	0.841327	1.15531	1.24616	2.03567	2.20367	0.828128	0.00315898	1.27768	1.23281	0.940577	0.843772	1.32364	-0.202506	-4.79318	1.4097	1.32658	1.58178	0.954231	0.963689	1.30229	1.38256	1.55138	1.48361	1.3193	2.12484	1.14908	1.79389	3.12476	-0.395255	1.70986	1.63011	0.616669	1.40513	1.61838	2.16412	1.3575	0.871688	1.65849	0.931379	1.7865	-0.636085	3.37288	1.72825	1.33204	0.801572	1.22157	0.999102	-0.285736	0.928982	2.45654	2.12586	1.88102	1.81084	1.74821	0.793723	2.02211	1.47793	1.36788	1.58319	1.18	1.68548	-0.114339	1.89178	1.60566	1.90198	1.43324	0.978131	2.30387	0.738665	1.09934	1.19601	-1.56129	-1.85706	0.654394	-0.193558	1.6097	2.95914	1.97017	1.18099	1.00451	1.1358	0.43238	1.51122	2.00825	1.29487	1.55462	-0.434974	1.52285	0.691753	1.35862	2.21876	1.13479	1.20635	-1.375	0.280936	-0.159156	1.99688	0.830574	1.76913	0.584303	1.21755	1.75116	1.28576	2.05799	-1.07992	1.76913	0.469837	1.29758	1.97136	0.828128	1.54676	1.25495	0.469837	1.46734	2.17289	1.97597	0.301068	0.990213	-0.493236	-0.395255	1.10217	2.05799	1.89264	1.5309	0.978131	-0.809062	1.9872	1.34137	0.245391	2.08323	0.702259	2.14902	0.759368	0.993613	1.43551	-0.0610873	1.88406	1.31399	0.370383	1.6068	0.682666	1.5184	1.68299	0.844816	1.04368	0.51786	1.00451	-1.56129	1.71464	1.73426	0.850867	3.20987	2.12148	0.073002	1.45915	0.551059	-0.0304509	-1.07992	1.50509	1.47343	2.4273	1.48684	1.88837	1.8573	1.35862	2.08801	1.02196	1.73079	1.03067	1.68732	1.67563	1.27064	1.25425	0.891817	0.96877	0.305401	0.757201	1.82932	2.75027	1.79531	1.21616	0.091843	1.24218	1.11721	2.58492	3.44681	0.945585	0.788736	0.495283	2.19485	2.35317	1.61215	0.111202	1.57352	-2.54702	-0.908899	1.76534	0.771829	1.20375	1.36991	2.01153	1.33726	1.02196	1.32286	1.07613	1.51663	1.63909	0.317145	0.948565	-0.46162	1.20635	1.47555	1.69753	1.15728	1.9872	0.165489	1.94599	-0.350836	0.679603	0.74679	1.86341	1.17092	0.60967	0.486183	0.145143	0.499476	1.25682	1.43063	1.64712	1.06674	0.816577	-0.0468086	1.46125	2.10725	1.39928	1.97846	0.454115	1.90956	1.6045	1.56039	1.18623	1.89078	1.39024	1.55767	-1.375	1.24324	1.31068	1.128	1.06302	2.09579	0.555094	-0.908899	0.570494	1.06043	1.48597	0.499476	-1.0169	1.70509	1.16764	0.567806	-1.375	1.48361	1.74821	1.49773	-4.79318	0.135345	1.15142	1.74238	0.895855	0.674059	1.28827	1.20276	1.22396	1.8345	2.05947	-0.0234858	-0.513037	1.26231	0.544877	-1.0169	1.80906	1.94513	1.42119	-0.171261	0.666545	1.67067	0.149732	2.10187	-0.856142	-0.448604	1.37848	1.16453	-2.54702	-0.769027	1.41978	0.126023	-0.683328	1.55921	2.06674	0.681089	-0.475976	1.3193	-0.434974	1.25148	1.74238	-0.202506	1.22054	0.400841	1.01456	1.15624	0.366224	2.18883	1.51663	0.289287	1.85449	0.859164	1.68622	1.8573	1.67891	0.920234	-0.769027	1.1873	1.28359	1.58461	0.860114	-0.636085	1.74238	0.972802	0.438964	0.984124	1.71996	-1.85706	1.70651	0.351177	0.614319	1.36439	2.09159	-0.769027	0.696994	1.50005	1.01623	1.97362	1.23873	2.90158	1.00113	1.44883	0.237112	1.29758	0.672064	0.111202	0.78345	0.881689	-1.85706	0.832453	1.33332	-1.56129	1.94911	1.17914	1.39504	0.207131	-1.07992	1.77147	1.53334	0.808615	0.959043	0.0761516	-0.513037	1.18947	1.68027	1.24146	1.48926	0.15812	-2.54702	1.65849	0.521973	1.04653	0.764739	0.781826	1.3575	-4.79318	0.285512	2.10514	-0.636085	1.25006	1.54343	0.989466	0.942366	-0.908899	1.11721	1.27224	0.620223	0.694995	1.58178	1.02056	2.32568	1.29758	2.02309	0.780017	1.94911	1.74023	1.197	0.674059	1.60315	1.15458	0.847896	0.825073	0.179827	1.30229	1.64631	1.94753	1.02109	1.63691	1.2261	0.947301	0.760669	0.93616	1.0412	1.62091	1.06877	0.95505	0.720583	0.380429	-0.350836	0.296814	0.376515	0.574715	0.373868	3.0725	2.26798	1.56187	1.55767	0.925348	1.73726	1.74558	1.76177	1.05041	0.962251	-0.513037	1.41609	3.09018	2.84956	0.766454	1.80906	2.39477	-0.737013	0.841327	1.38359	-0.00188518	1.11333	-1.15258	0.202587	1.72526	1.82635	1.03886	1.4631	2.28987	1.57216	-0.423617	1.07862	1.93276	1.31399	1.53636	1.1605	1.82635	0.604854	1.64776	0.801572	1.28359	-0.411246	1.36867	1.44883	-0.962458	1.13688	-0.611588	0.647794	2.19013	1.50598	1.58051	2.27802	-0.856142	1.53234	1.33937	0.301068	1.0263	0.773518	1.82417	1.24524	1.08862	1.35522	1.51663	0.964617	0.927515	1.91172	1.7865	1.81411	1.25682	1.4233	1.12357	1.93719	-0.769027	0.460129	1.9401	1.94753	0.975788	0.162373	1.31399	1.47258	2.52237	1.18	1.75116	1.00344	0.877959	1.65849	1.33204	1.30561	0.207131	1.48926	1.77721	-0.908899	2.16073	-1.0169	2.89558	1.97597	1.91369	0.952955	1.85941	-4.79318	1.50005	1.3253	2.33816	1.51325	2.14194	1.69578	-0.611588	1.66149	0.861587	1.28472	1.27064	1.22473	0.54245	2.30387	-0.322493	0.82939	2.1931	0.992597	3.15353	1.58575	2.23281	-0.149388	2.08977	1.05901	1.89264	-2.54702	1.5398	0.937565	0.795518	1.37716	-0.737013	1.02056	1.46582	-4.79318	0.837044	1.80454	2.29979	1.27356	0.389178	1.5124	0.612409	2.07032	1.48361	1.43063	1.51122	1.65636	1.15142	-0.769027	-0.46162	1.84	1.25682	1.14679	1.75452	0.98016	1.29333	1.22157	2.59125	2.07604	1.41609	0.469837	0.883944	-0.856142	-1.375	1.18947	0.237112	1.75021	0.923337	2.7783	-0.737013	2.10394	3.37878	1.60054	0.0439809	1.39609	0.949728	2.01536	1.11844	1.31606	2.15475	-0.0610873	1.09028	1.10217	1.25006	1.66815	3.57249	2.38203	-0.285736	0.826992	1.64383	0.866915	2.21195	1.1077	2.04929	2.57024	1.48467	2.15383	0.849401	1.24067	2.9914	-1.07992	1.28359	0.165489	2.54751	0.713793	1.08122	1.82548	-0.587022	2.38203	0.532027	2.00825	0.612409	1.50278	-0.513037	-0.769027	1.47033	1.20042	1.20191	1.79102	1.71068	1.69753	1.86401	1.94911	1.73196	0.939249	-0.962458	0.759368	2.08186	2.29452	1.98971	1.40268	0.81461	1.56111	0.733508	-0.366469	1.31606	1.06302	0.957447	1.98397	2.85723	1.03214	-1.85706	0.24152	0.877959	1.80305	0.912767	1.21974	2.18309	0.486183	0.914024	1.36585	1.49432	1.12661	2.3982	1.84818	1.23704	1.15458	0.87671	0.0564298	1.19266	0.424899	1.29093	0.99435	1.21146	1.43937	-1.375	1.54307	-0.475976	2.07548	-1.07992	1.86176	-0.0304509	1.48597	-0.133432	1.79934	2.26798	0.343899	1.14908	1.90696	1.76032	-0.276377	2.09079	-0.493236	1.37128	0.428144	0.681089	1.49899	1.59569	-1.85706	1.128	-1.85706	0.162373	-1.15258	1.59812	-1.15258	0.744387	2.28698	1.27356	1.5309	2.14307	1.51122	0.380429	1.48529	1.8523	1.18297	1.94753	2.83582	2.06825	1.64857	1.27224	0.130309	1.4081	-0.769027	1.28359	1.3147	1.06801	-1.15258	1.66567	-1.15258	1.89178	0.199292	2.34583	2.97286	0.32333	0.753476	1.33726	1.53334	1.30836	0.0332895	1.0263	0.762075	1.60566	1.39152	2.23933	-1.375	1.82742	1.42606	1.40618	0.407966	1.24218	1.87514	0.384243	1.4097	1.67067	1.34137	1.45161	1.39504	0.221972	1.65743	1.77225	2.14127	0.749917	1.03214	1.34456	0.596598	1.39316	0.557793	-4.79318	1.87659	1.46413	0.380429	-4.79318	1.40618	-0.149388	1.30325	0.901817	-0.587022	-0.322493	0.644126	0.0162797	1.73613	1.18947	1.71652	-0.2971	0.418814	1.08633	1.52561	0.809479	1.63437	1.96928	1.09028	3.03953	1.0577	1.56437	0.111202	1.27224	1.02346	2.33816	0.635729	0.25423	1.0263	1.78345	1.57531	1.07061	0.16966	0.308211	2.53644	1.4081	1.96721	1.90017	1.79164	1.70373	0.784817	0.805788	1.8304	1.44883	1.35862	-0.171261	0.740767	0.719636	1.20375	1.09119	-0.908899	2.19789	0.96877	-1.25236	0.730825	0.818705	1.19912	-1.25236	2.1629	1.83529	0.0564298	-0.908899	2.40307	0.594095	2.13502	2.06295	1.58656	1.47033	1.68548	1.56437	1.33441	2.05632	1.42505	-0.114339	-2.54702	-0.114339	1.47999	0.971447	-0.411246	-1.375	1.90468	1.22157	1.27153	2.15773	1.10418	0.644126	1.4424	-1.56129	1.00451	1.42931	0.959043	0.00956722	-1.375	1.74398	-0.0883062	0.505996	1.59101	0.343899	1.97362	1.05901	1.0263	-0.538232	1.40394	0.624608	1.25006	0.828128	1.34584	-1.375	2.14127	1.82483	1.53907	1.28827	1.29487	0.807272	-0.563535	0.995652	-0.242827	0.896999	0.900424	1.46582	0.589597	1.45424	-0.212577	1.29576	1.21273	1.61996	2.85352	1.17092	-0.193558	0.952955	1.0263	1.62206	1.20042	0.96074	0.818705	2.24156	2.08029	1.54825	1.81598	-1.85706	0.698449	0.927515	1.25682	-0.856142	-0.538232	1.72286	0.00956722	1.14382	-0.493236	1.88102	-1.15258	1.49557	1.07757	1.47258	1.85115	1.97597	1.81736	1.50101	1.57703	1.09356	1.64857	0.663366	1.66815	1.43231	1.36071	1.55228	1.93211	1.13688	1.46734	1.27768	1.89617	0.552382	-1.0169	1.54117	1.07757	0.995652	-1.15258	1.45795	1.52378	0.657066	1.19601	1.48174	1.46125	0.900424	2.38371	-0.563535	1.93606	0.361452	0.503435	-1.375	3.17744	1.00633	1.49043	0.464735	0.908137	1.59191	0.950454	1.23704	0.726489	0.140098	2.12757	1.78448	1.90696	1.04776	2.35866	0.336985	1.34856	1.19148	1.59468	-1.85706	1.37225	1.09028	0.880009	2.15197	-0.737013	1.68894	1.06674	0.905248	-0.423617	1.97136	1.28576	2.00471	1.92394	1.47444	1.52881	1.2818	1.61348	1.34268	1.22473	1.0401	-0.737013	1.28827	1.1605	1.22853	1.91676	1.76282	1.64857	2.15383	-0.856142	1.05572	1.34393	0.823423	0.935012	1.0247	1.07862	1.83596	-0.38121	2.08601	1.70986	0.577148	1.77303	2.13903	0.944491	1.97257	2.27389	1.21273	2.37455	1.92515	1.86615	1.41483	1.17463	0.908137	0.44687	2.26798	1.36227	1.36991	1.09575	1.77858	0.991277	1.96266	-0.538232	1.55228	1.94911	1.34508	0.636866	-1.56129	-0.709501	0.802805	2.24562	2.1465	1.01623	2.31073	2.23081	1.21062	1.66881	2.04357	1.46125	1.57703	0.954231	1.06389	1.59375	2.23677	0.23336	0.464735	1.68136	0.733508	2.26486	1.71266	1.89078	1.85011	0.976961	2.42931	2.11323	1.50598	1.61534	1.44681	1.78245	1.53728	1.70588	1.44681	1.54246	2.50645	1.70588	1.43834	2.38707	1.1077	0.216396	1.91899	1.62348	1.9417	1.76362	1.4269	-0.350836	-0.366469	1.41786	1.93483	1.69578	2.06392	1.72404	2.01153	1.1613	0.785823	0.0814239	1.62206	1.3352	-0.856142	1.50394	1.95281	-1.375	1.37225	-0.856142	2.17956	-1.375	1.72932	1.26031	0.509856	1.63307	2.12148	1.58319	1.56673	1.84714	2.1931	1.70078	2.05395	2.32568	1.79102	-1.15258	2.07376	1.62206	2.70238	1.54458	1.16628	1.74821	0.957447	1.45303	1.82232	-0.908899	1.75625	2.27802	1.66501	1.06389	1.85011	-1.0169	1.75193	0.221972	0.416744	1.56615	1.29333	2.09079	-0.908899	1.99165	0.811012	1.38042	2.46996	-1.0169	-1.0169	-0.186634	1.89617	1.85011	-0.242827	0.202587	1.90596	-0.611588	1.20635	1.80999	1.19062	1.49231	2.69293	2.01317	2.13327	2.17682	2.04588	1.67446	0.207131	1.31715	0.948565	1.34979	0.883114	2.10725	2.05799	1.02008	1.91514	2.6047	-1.85706	1.58656	1.24524	1.69281	-1.07992	1.68136	-1.375	1.38256	2.12484	-0.856142	0.0250962	0.853855	0.992597	1.66149	2.07893	0.959043	0.656072	1.08862	-0.809062	2.38882	0.724796	-1.56129	1.00451	1.22747	0.652628	-0.222622	0.407966	-0.513037	0.624608	0.51786	1.0412	1.87514	1.76282	1.62838	1.92245	1.09208	0.091843	0.489753	1.95054	0.759368	0.87671	0.939249	0.674059	1.4371	1.53412	0.861587	0.979138	1.49432	0.887158	0.449565	1.2097	1.389	1.31399	0.248356	0.672064	-0.587022	2.20871	1.96161	1.79389	-4.79318	1.24719	0.91143	0.393259	-1.25236	1.84212	-0.448604	0.903681	1.12357	1.10057	-0.0348665	1.53521	1.81736	1.6848	1.10578	2.49806	1.76428	1.95786	-0.709501	1.33937	0.938353	0.600237	0.751662	0.26575	1.52783	1.07407	1.52783	2.02845	0.939249	-0.212577	0.933409	1.63437	1.47258	2.18756	-1.85706	1.56187	0.853855	0.930004	-1.56129	-1.375	1.57457	1.80305	1.57531	1.07613	-1.375	1.91265	-1.85706	1.5309	1.13688	0.366224	1.72196	1.86615	0.091843	1.66149	1.03886	1.24818	1.49145	1.50394	1.42119	1.2012	1.4097	1.28576	1.25953	0.942366	0.16966	1.35341	1.02346	2.01974	1.16628	1.5309	1.05641	0.705205	0.992597	1.2097	0.449565	1.57457	0.145143	1.22054	1.73911	1.74924	2.14493	1.82821	1.23374	-1.0169	0.852546	1.3276	1.30836	1.58959	1.8334	1.15963	1.39839	1.43159	1.87405	0.495283	-0.0702012	0.997189	1.62838	2.21686	0.668188	1.67842	0.562966	2.15041	1.27064	0.997189	1.46854	2.16073	0.838371	1.65093	-0.709501	1.18411	1.49664	0.907355	1.5085	-0.0468086	1.41078	1.47889	1.90468	1.30735	1.75744	1.38428	0.631462	1.58959	1.08046	1.43159	1.05041	2.64278	1.79531	0.185039	1.36227	0.39734	0.248356	1.73079	1.88285	0.780017	1.34137	1.13816	1.51968	1.26231	1.05041	2.76404	1.51968	0.917714	1.9999	-0.0702012	1.58461	2.09696	1.0401	1.45161	2.04219	2.19944	0.713793	1.2729	1.53821	1.47676	2.59369	1.35981	0.693644	1.22853	1.95349	1.7865	1.77858	1.36439	-1.07992	-0.769027	1.44056	0.895855	2.08898	1.42606	1.70302	1.47999	1.36143	2.01153	-0.611588	0.449565	1.03755	1.02947	0.0647076	1.72526	1.56673	1.70188	0.0512669	1.17092	-1.56129	1.77957	1.09473	1.3352	1.00722	0.340579	-0.809062	-1.25236	2.35317	2.74092	0.964617	1.67563	1.62545	1.4932	1.26571	1.55462	1.70888	1.88506	1.25006	0.852546	-0.962458	1.56285	1.43551	1.49773	-0.0610873	0.825073	1.32871	2.02603	1.4631	0.499476	0.919061	1.2818	-0.159156	1.37848	0.638177	0.871688	0.632535	0.641389	0.775671	0.753476	0.838371	2.04357	1.49773	0.25423	1.09775	1.06164	-0.395255	1.51663	-0.114339	1.77434	-0.856142	1.34683	-0.171261	2.34354	1.1254	0.87671	0.850867	1.15262	1.02836	0.811012	1.075	1.00971	1.77513	2.57406	1.78959	2.00598	1.82742	0.509856	-0.769027	1.19148	0.532027	1.0085	1.54574	-0.636085	0.682666	1.79685	1.47555	1.8523	1.16321	2.7306	1.82329	1.40153	1.50186	0.898175	2.08029	0.361452	1.33	1.68136	1.25243	2.04428	1.36991	1.23704	1.70768	1.14057	1.97998	1.0577	1.43063	1.86971	1.43425	1.65636	1.0577	1.12937	1.26095	2.11323	-0.335719	1.33578	-0.683328	2.3705	2.45237	1.37619	-1.56129	1.43324	1.99047	1.73079	0.931379	1.35522	0.641389	1.1605	-0.159156	1.8523	1.23704	1.67344	0.162373	1.1358	0.976961	1.62348	-4.79318	1.65442	0.357186	-0.769027	1.57216	0.509856	-1.56129	2.96377	1.47444	1.58575	1.09028	1.10578	-1.07992	0.577148	1.16628	1.53234	2.40079	1.64062	1.15624	0.878934	1.86816	1.71996	0.32333	0.618736	1.36309	1.85115	1.26823	1.68622	1.34979	0.276505	0.361452	0.464735	1.18504	-1.07992	1.52378	0.60967	0.0512669	-0.513037	1.79934	0.895855	1.60054	2.25128	1.12154	3.33865	1.80906	2.24714	0.602763	-1.56129	2.3705	1.65636	1.9852	-0.709501	1.05405	0.730825	1.16453	1.88837	0.559862	1.73521	-0.538232	2.27896	1.22396	0.567806	0.370383	1.00633	0.861587	1.96426	1.20487	0.251236	1.62757	1.34393	1.55921	1.54676	0.995652	1.76728	-0.256916	3.11991	2.05632	0.559862	2.00471	0.570494	1.81598	1.57352	2.1465	1.6045	1.73802	0.672064	-0.180136	1.34137	0.0512669	0.641389	2.07127	1.4097	1.34393	-0.563535	-0.856142	-0.335719	-1.85706	0.691753	1.26095	0.0867404	0.237112	0.594095	0.00315898	1.71157	0.940577	0.713793	-0.434974	-1.25236	1.59101	0.907355	-0.46162	1.87794	1.50753	2.08601	1.1733	1.48794	-0.12528	0.751662	1.69429	0.723298	-2.54702	3.11493	0.925348	0.800349	-0.222622	-1.375	1.74117	0.590594	0.441227	2.02603	1.55462	-0.395255	1.5267	1.93483	-0.587022	1.78527	1.92946	1.82156	1.93483	1.2097	-0.0961865	-0.538232	0.486183	1.51122	1.389	1.42606	0.838371	-0.908899	0.802805	-1.07992	1.48794	0.557793	1.23438	1.33815	-2.54702	-0.00796418	1.66008	0.548944	1.5124	1.93606	1.79685	1.87236	1.67067	2.28025	1.26985	1.96606	0.828128	1.08514	0.890755	0.207131	0.574715	-0.538232	0.952955	1.79389	-0.0158817	-0.856142	1.35862	2.06522	1.22525	0.83153	1.81486	1.45667	2.37702	2.32025	2.53992	1.96838	0.0601011	1.45424	0.890755	1.87236	-0.2971	0.546692	1.29662	-4.79318	-4.79318	1.39839	0.992597	0.770764	2.29681	0.649828	-0.908899	1.99165	2.06674	-0.285736	-0.0535741	1.76032	1.66626	-0.171261	1.6443	0.514695	1.93844	0.778073	2.43317	-0.769027	0.293267	0.955431	2.95459	2.82883	2.53158	2.28441	1.14766	-0.350836	1.18821	2.39477	1.40153	2.02962	1.91096	1.75879	1.31284	2.01317	1.1873	-0.856142	1.18297	0.691753	-0.395255	1.3193	0.70359	1.81982	0.972802	2.16412	1.66501	2.41783	1.78833	2.03567	1.8058	1.85011	0.724796	-0.256916	1.46413	0.696994	1.41786	1.14198	1.05041	0.327072	1.89478	1.03214	0.853855	2.09356	-0.2971	3.06218	1.59191	1.79685	-0.475976	0.711078	2.27389	2.00279	1.8793	1.73911	1.27587	1.77147	2.03832	1.30126	-0.856142	2.54544	1.9417	1.93719	1.82483	1.1358	2.68951	1.87659	0.404207	0.334347	1.13479	0.00956722	0.875276	1.65338	0.988568	1.25347	-0.493236	0.23336	1.21755	1.18623	1.07223	2.18532	-0.493236	-4.79318	0.906014	0.982404	1.60054	1.05405	-0.202506	0.308211	1.08633	-0.133432	1.53521	1.25243	1.76913	1.0263	1.07974	1.28642	-0.309814	1.26474	1.11109	0.900424	0.44687	1.61215	0.331221	1.40031	1.00344	0.665314	0.749917	2.37702	-0.587022	-0.0348665	1.81209	1.25006	1.24818	-0.186634	1.35981	1.36695	1.36309	1.25495	0.839616	1.63194	1.75625	1.48084	2.66915	0.624608	0.828128	1.6452	1.25243	-0.256916	1.14298	0.755341	1.81811	2.09897	-2.54702	0.586908	1.57352	1.45915	1.50278	1.19601	1.63789	1.47033	1.02947	1.24146	-0.285736	1.6452	-0.350836	1.65636	1.48361	0.931379	0.976961	1.2353	0.946602	2.2593	1.41881	1.54458	1.29333	1.3777	1.2353	2.12956	1.31284	1.39223	1.60755	-0.133432	0.415383	1.70078	0.280936	0.552382	1.22054	1.27426	1.55045	1.94655	1.33441	2.19789	1.39928	-0.962458	1.10925	1.83172	1.65849	0.602763	2.74489	1.02346	1.58461	1.83172	1.68136	1.1818	1.87514	1.31399	1.4424	1.60566	2.17115	2.88763	1.2353	1.06801	2.03428	0.162373	1.76032	0.285512	-0.611588	1.43159	1.67784	3.34444	0.162373	-0.423617	1.70188	2.03204	1.59569	1.59936	-1.25236	0.78345	0.428144	1.60315	-0.809062	1.36867	1.25243	1.45795	0.869751	2.25512	1.71996	1.48271	1.16764	1.17463	2.06674	1.85941	1.21755	1.1254	0.677851	0.850867	1.63194	1.14679	-0.38121	0.647794	2.72191	1.78959	1.59468	0.954231	-4.79318	1.05405	1.75549	2.3087	-2.54702	1.14546	1.37128	1.47555	2.07032	1.18504	1.32108	1.6097	0.952955	2.51406	1.90468	-0.962458	2.15773	1.29002	1.69753	2.55047	1.28827	1.47793	1.79934	2.48187	-0.395255	0.649828	0.920234	1.57002	2.20179	1.39316	0.995652	1.74558	0.073002	0.975788	-0.202506	1.13816	0.753476	-0.366469	2.0772	1.53728	2.20871	-1.15258	-0.335719	1.0577	1.79389	1.9178	0.305401	1.43937	1.41706	1.89388	-0.611588	0.140098	2.0692	0.327072	-0.908899	2.7306	0.804201	1.29002	1.14198	-0.962458	1.47343	1.56039	1.98212	-0.611588	1.56762	0.922096	-0.809062	1.25148	1.42418	1.56187	1.04653	0.0250962	1.12154	1.71568	1.59375	1.99638	1.24616	1.72932	-1.15258	1.62091	2.19485	1.1622	0.865635	0.830574	1.3743	-0.709501	1.50394	1.41978	2.11847	1.42119	2.32963	0.893404	1.04253	2.09897	0.730825	1.49231	1.26474	0.0250962	1.3352	1.30836	3.24817	0.859164	1.52881	1.65241	1.48174	1.42798	0.837044	1.66008	2.07893	0.386531	-0.809062	1.23704	0.920234	0.838371	0.810066	0.380429	1.31522	1.39504	1.40268	1.42798	0.864495	-4.79318	0.967595	0.436319	-0.538232	1.27954	1.19912	1.80727	-0.285736	0.942366	1.91265	-1.85706	0.00956722	2.11682	2.05284	1.5309	1.13187	1.55344	2.04696	1.67344	-2.54702	1.63307	0.674059	2.86085	-0.448604	1.19601	1.20635	1.11844	0.873336	0.103879	0.659507	1.67784	1.60566	1.68732	1.00026	1.44477	1.40153	1.49773	1.64631	-0.475976	1.39609	1.56893	1.91029	1.69999	2.10892	1.84907	-0.709501	0.604854	1.79236	-0.809062	2.02026	1.44335	0.764739	1.30561	1.43324	0.393259	2.81245	-0.611588	1.56527	1.40513	1.29333	1.49773	0.730825	1.91899	1.22054	0.361452	1.22747	1.52962	1.46413	0.983111	-2.54702	0.922096	2.93483	1.01272	1.22932	1.93606	1.27153	1.81411	1.25953	2.45864	1.9178	-0.709501	2.26169	1.59375	3.10279	1.77858	1.81866	1.99324	1.39316	1.18504	0.562966	1.08347	1.67563	-1.375	1.76534	0.411395	1.78027	0.995652	1.23167	1.18297	1.48794	-1.07992	1.9401	0.301068	1.54183	-0.962458	1.30946	1.76032	2.22351	1.27426	0.898175	1.22525	-2.54702	-0.141239	3.04976	2.58889	0.875276	1.76642	0.596598	-1.07992	3.0725	0.0439809	-0.193558	-0.149388	2.12912	1.76177	1.29662	-0.962458	1.81982	-1.85706	1.47999	1.84623	1.02346	0.480183	2.61867	1.61996	2.24389	1.56615	0.436319	-0.809062	1.58051	1.03067	0.87671	1.13928	1.58959	1.35431	1.18623	2.03671	2.22351	1.17914	2.30553	1.43834	1.33095	-0.309814	0.24152	1.81982	1.73196	1.64631	1.5124	2.14493	1.35635	1.29093	1.69047	0.666545	2.24156	1.02836	1.60755	1.61442	0.887158	1.67344	1.69047	1.6443	1.68136	1.80067	2.31921	3.87429	1.88837	1.99165	-1.56129	0.988568	1.90696	1.27426	-0.660705	1.66693	0.58136	1.78959	3.11018	1.23281	0.816577	0.856496	1.66267	1.8411	1.53334	1.78959	0.509856	1.46413	1.43425	1.63573	3.23359	1.63307	1.71464	0.532027	-0.769027	1.20487	1.54044	0.903681	2.87967	0.452073	2.39008	1.66008	1.54044	0.0439809	1.16628	0.54245	1.59569	1.51543	-1.375	-2.54702	1.6068	1.20855	0.260655	0.674059	0.555094	0.441227	1.30435	0.975788	-0.114339	1.12937	-0.563535	-1.375	1.90017	1.95054	2.18883	0.891817	1.15381	-1.25236	0.237112	1.15856	0.834878	1.07061	1.20276	0.845743	0.833481	1.14766	1.07223	1.36439	2.03083	1.72734	2.04357	1.98859	1.04877	-1.15258	-0.0883062	0.621188	1.56285	0.48309	1.30561	0.644126	-0.660705	-1.07992	0.526539	1.07223	1.61215	0.901817	0.121423	0.834878	1.85449	0.738665	1.93483	1.34979	-0.256916	1.09356	1.13816	-1.56129	-0.0234858	1.49432	0.586908	1.01119	3.40431	1.26823	-0.908899	1.34683	0.982404	-0.587022	2.1145	1.80906	0.354449	0.962251	0.733508	0.718359	2.36055	0.54245	-0.411246	0.780017	1.30946	1.2097	0.165489	2.13903	1.15262	2.13065	1.70768	1.57457	0.546692	1.45915	1.46011	0.981355	1.18821	-0.448604	0.380429	1.21755	1.75452	1.70651	1.18623	0.795518	1.76728	0.444089	0.78345	2.7306	2.15041	1.01936	1.6068	1.84818	1.1358	1.48271	1.67959	-0.769027	0.670338	1.41483	0.312249	1.87106	0.87671	1.25347	0.503435	1.30126	0.923337	1.10578	1.57097	-0.242827	1.43425	1.94911	2.12848	1.33648	1.45005	1.73613	1.77602	2.43566	1.71714	1.62348	1.26095	0.668188	0.70359	1.04653	0.503435	1.86401	1.61442	1.23704	1.56111	-1.56129	-0.322493	0.807272	-1.375	1.0577	1.19397	0.586908	1.70188	-0.46162	1.14198	1.70768	0.811012	0.871688	1.48529	1.05041	1.92031	2.07376	1.50676	0.767587	1.91514	2.49686	1.3743	0.677851	2.58889	1.0085	0.72884	1.57703	2.05632	1.13688	1.25585	-0.962458	1.59936	-1.56129	2.52424	1.4424	1.74558	-1.0169	0.966601	1.66626	1.39316	0.604854	0.389178	1.21486	0.871688	1.36695	0.768942	1.82102	1.30126	2.26798	1.6848	1.37225	0.993613	1.96352	1.26727	1.65536	-2.54702	2.15588	1.1818	1.67563	0.634142	1.60315	0.768942	0.979138	1.86471	2.10394	0.964617	1.21755	1.85941	1.07613	0.634142	-0.908899	0.091843	0.859164	0.787162	1.28472	1.52285	1.94269	0.919061	1.55045	1.56615	1.53636	1.31068	1.41078	1.73196	1.62545	2.00598	1.08862	0.700287	0.26575	1.3575	2.13065	0.0250962	0.72884	1.88593	0.514695	1.17211	1.45005	1.45303	1.4233	1.97597	1.88406	2.17682	0.866915	1.21884	1.18947	3.35	1.27153	1.56615	2.11176	1.0988	1.31522	1.57216	1.22396	1.01826	1.26474	1.58822	2.01638	1.18504	1.18099	1.21755	1.41881	1.54183	1.37128	0.312249	1.69912	0.411395	0.202587	1.06164	1.30009	0.718359	2.23456	-0.611588	0.657066	0.407966	1.64062	-0.0535741	0.91143	1.47182	1.38042	-0.769027	1.5637	1.68732	1.51122	1.62718	0.257654	0.668188	-0.212577	1.09775	-0.285736	2.34055	0.121423	-0.256916	1.32658	1.1358	0.933409	2.65068	2.21989	1.09028	0.454115	0.245391	2.64088	0.572552	1.78763	1.54574	1.19148	1.10578	1.40153	1.197	1.46854	1.39316	0.676163	-0.335719	1.1613	2.66284	1.11109	1.3743	-4.79318	2.06825	1.67842	0.600237	-0.683328	2.17682	1.10925	0.00956722	1.03665	1.49773	1.1873	-1.56129	1.24719	1.13928	-1.0169	1.71157	1.53907	1.25243	1.57352	1.3253	-0.856142	1.36585	1.83764	1.69429	1.00451	2.05144	0.893404	-0.587022	-1.07992	0.336985	2.82212	1.06389	1.38359	1.70302	1.00633	1.63909	1.23167	0.709083	1.49557	1.85166	2.04588	2.32817	1.17092	0.174771	0.301068	1.85636	1.71374	1.2012	0.959043	1.66393	1.13816	1.46241	2.04964	1.23374	1.34683	1.3575	1.71905	0.536557	-0.709501	0.868204	1.4479	2.35204	0.801572	-0.180136	1.46854	-1.25236	-4.79318	2.20179	1.47676	1.35522	-0.10349	1.59375	1.197	2.00825	1.24218	0.464735	1.52185	1.43231	2.47732	0.926564	0.145143	1.76177	0.785823	-0.00796418	-0.276377	2.18309	1.17092	1.3743	1.69429	1.48084	1.50101	2.37906	1.72634	0.526539	1.9417	0.23336	1.31715	1.04455	1.25585	2.34354	1.19912	1.36439	1.72196	1.81305	0.864495	1.69281	1.14829	0.88882	-0.202506	1.37938	0.880009	1.04253	-0.267783	1.76913	2.17289	2.24389	0.185039	0.471669	1.19601	-0.587022	1.02836	1.92394	1.40153	1.29002	-0.660705	1.55767	1.19509	1.05305	0.503435	0.695854	0.521973	1.43425	1.33815	1.49773	0.111202	2.00199	-4.79318	-0.212577	1.84212	1.26474	0.415383	1.44883	-0.00796418	-1.0169	1.70432	0.702259	0.684608	0.301068	2.03031	0.883114	1.23873	0.532027	-4.79318	2.19944	1.95554	0.947301	1.00279	1.36071	0.216396	1.95872	1.40618	1.15728	1.9401	1.54246	2.61262	-0.587022	1.98595	1.2818	0.713793	1.69578	2.51855	-0.709501	1.39092	1.76642	1.31068	-0.0610873	1.33204	1.63691	2.44117	1.62091	2.31208	1.98397	0.927515	1.33332	1.94911	0.221972	1.01272	-2.54702	2.25242	-0.0401997	1.34856	1.5267	1.76362	0.849401	0.893404	1.91899	0.577148	0.0439809	0.668188	-0.114339	1.50005	0.103879	-0.00796418	1.70078	1.39693	1.82232	-1.25236	0.93616	1.57802	0.273102	0.0332895	1.55045	1.59569	1.82329	0.864495	1.40031	1.15531	1.75338	1.71157	1.92394	0.551059	0.58136	-1.25236	1.18947	1.48794	0.762075	1.03323	1.35238	-0.636085	1.13376	-0.962458	-0.448604	1.84335	1.23704	1.79236	1.25811	0.449565	1.89617	0.753476	1.39152	1.47182	1.3182	1.10925	-0.538232	1.72106	0.788736	-0.242827	0.15812	0.334347	0.679603	-0.962458	0.280936	-0.513037	-0.636085	-0.0401997	0.883114	1.52285	-1.85706	-0.660705	-0.475976	2.08977	1.09575	1.71568	1.28576	1.87332	-0.0702012	1.01826	-0.38121	1.40394	1.1873	1.23704	0.954231	0.800349	-0.12528	-0.00796418	1.47999	1.27651	1.35116	-1.375	1.50509	1.23044	1.90198	1.99047	2.23677	1.61079	2.14036	0.875276	2.33816	2.05018	2.05395	1.44165	0.886361	2.02144	1.64316	1.68027	-1.85706	1.86816	2.93483	0.478206	2.38707	1.34508	-2.54702	1.00026	1.22396	1.19266	1.71652	1.50186	1.37619	1.78959	2.21195	1.19912	0.899311	1.4081	0.620223	-0.809062	2.39477	1.52783	1.80454	0.899311	0.70718	1.56527	1.52962	1.18947	1.18623	2.07893	1.15262	-0.493236	1.44477	1.57953	1.44335	1.51968	1.30735	-0.611588	1.28472	1.76642	1.60566	1.4932	1.07613	0.945585	1.55462	1.66008	1.44593	1.26474	1.70302	1.9262	-0.611588	2.59706	0.930004	1.47676	1.01936	1.34856	-0.079473	-1.15258	0.935012	3.04472	1.04653	1.25425	1.45539	1.21146	1.07407	1.35341	1.73308	1.12937	0.693644	0.555094	0.140098	0.140098	-1.85706	-0.856142	2.46673	0.211157	0.681089	-0.809062	2.01153	0.836115	0.816577	1.07061	-0.587022	0.677851	0.882317	0.221972	1.79389	-0.212577	-1.56129	1.01936	1.17835	0.60967	-0.0961865	0.900424	0.963689	0.905248	1.40618	0.424899	1.92946	0.495283	2.6353	1.14057	0.0250962	2.67752	1.06674	1.18411	0.863503	2.70714	0.331221	1.91369	-0.587022	1.69281	1.10057	1.31068	1.69999	1.40875	0.454115	2.21195	1.0175	1.03665	0.914024	1.24818	1.37848	-0.322493	0.951589	1.84212	1.28263	-0.38121	1.78448	1.32871	-0.513037	1.59375	1.83955	1.51023	0.0512669	1.10925	0.987346	0.945585	1.38152	1.65338	2.12014	1.06302	1.77372	1.30561	1.72932	2.59369	1.80305	1.26231	1.41706	0.896999	0.79042	1.45795	1.68299	1.38042	0.0976752	1.45915	2.01418	0.882317	1.09208	1.45915	1.63789	-1.25236	0.641389	1.26231	0.908137	1.48174	1.24439	1.24719	-0.809062	1.25585	0.25423	1.43834	1.20191	-2.54702	1.85115	0.78345	2.12848	-0.079473	1.37128	1.30669	1.60315	2.40487	1.05979	0.917714	1.26358	0.725793	1.2729	1.01119	1.41483	-0.267783	1.32364	1.90696	1.19266	0.289287	0.179827	2.6353	1.72932	0.744387	0.0692664	1.6017	0.88882	1.30126	1.57352	1.21273	-0.12528	1.27508	0.70718	0.764739	1.60848	0.413563	0.00315898	1.68894	0.999102	1.59698	1.46854	1.11721	0.594095	-0.563535	0.237112	0.901817	2.36055	0.928422	0.529191	0.944491	1.28576	1.3478	1.17463	0.74679	1.5184	-1.85706	0.578977	1.02346	1.40731	0.584303	1.51325	1.54246	1.50676	1.5095	1.55601	1.19912	-0.114339	-1.85706	2.11176	1.32108	-0.636085	1.1622	-2.54702	-0.0304509	0.891817	1.08122	0.376515	1.6068	1.21974	0.441227	-0.683328	-0.159156	1.32108	1.86106	1.3276	1.98212	0.780017	1.81305	1.11525	1.16453	0.438964	-0.256916	0.199292	-1.56129	1.44335	1.02909	-1.85706	0.945585	1.6695	2.43566	1.41706	0.700287	1.69281	0.919061	1.44477	2.12397	1.14057	1.30946	-0.00796418	0.976961	0.915363	1.37938	-1.25236	1.24719	0.908137	1.43159	1.89264	1.0577	1.62091	-0.171261	1.97597	0.606633	1.94599	2.03428	1.83529	2.71436	0.970281	1.67176	1.80906	1.19792	0.816577	1.97136	1.54458	-1.0169	1.36991	1.08347	1.84907	1.76913	0.539475	0.736935	0.937565	1.31522	1.57352	0.850867	0.672064	2.22796	2.03204	1.69005	1.12357	0.749917	0.998115	0.964617	0.736935	0.96877	1.95786	-4.79318	1.94513	1.79934	1.07223	1.72286	1.23044	1.61442	1.22932	1.78407	2.30387	1.55138	-1.0169	2.23281	-1.15258	0.548944	1.3193	0.821452	1.03886	0.748395	-0.709501	0.801572	1.4371	0.984124	1.11844	0.96877	-4.79318	0.972802	1.75879	-0.12528	-0.908899	-0.709501	0.58136	-0.411246	1.14908	0.901817	1.36695	2.12757	-0.636085	1.65241	2.18407	1.16882	1.3743	0.651485	0.565466	1.36788	0.942366	1.41078	1.53728	1.62657	0.334347	1.31068	0.257654	1.28744	-0.285736	1.91369	1.13816	1.20375	0.881689	1.69578	1.23281	1.49557	1.11109	1.04877	1.82932	0.135345	-0.611588	1.38042	1.17211	1.34137	0.716484	-0.636085	0.82939	0.26575	0.775671	3.28671	1.70432	2.02309	0.0867404	1.05212	1.79685	1.32871	-1.85706	0.922096	1.78527	-1.25236	1.64316	1.95281	1.35341	1.54117	0.487964	2.22655	-1.25236	1.42119	2.38075	0.99435	1.23281	3.01533	1.18947	-1.07992	0.959043	-1.0169	0.948565	1.10578	0.970281	0.893404	0.903681	0.354449	1.15381	1.49043	2.20101	1.10323	1.39152	1.48467	2.46025	3.18218	1.25148	0.0250962	-0.636085	1.93099	1.88741	1.46854	1.7865	0.885389	1.72734	0.195582	1.6443	-0.242827	0.91143	2.1931	-0.10349	-2.54702	0.909564	0.844816	-0.0401997	0.60967	1.44477	1.53821	2.13218	-0.242827	1.08122	-1.15258	1.81411	-1.0169	1.43937	1.74924	1.02196	1.89388	1.79827	1.34137	1.25495	1.12357	0.805788	-1.85706	1.67251	1.13928	0.981355	1.64062	0.407966	-0.563535	-0.335719	0.0250962	1.36991	-1.56129	1.41333	1.57703	2.16921	1.87794	1.55601	1.85636	1.33095	0.896999	1.93099	1.07974	2.02309	-0.141239	1.29093	1.52881	1.50005	1.59468	1.35238	1.5398	-0.856142	-2.54702	-1.0169	2.67965	1.75252	1.86971	0.890318	0.813377	1.7707	1.128	1.79236	-0.908899	0.308211	1.67067	2.99873	0.654394	1.06302	-1.85706	1.66267	0.972802	1.17663	-0.856142	-1.85706	1.80727	1.69834	0.999102	-1.56129	2.76667	-0.908899	1.40394	1.16453	1.19509	0.195582	1.27153	-0.0468086	1.24719	0.788736	1.15856	-0.0961865	-0.475976	0.925348	1.51968	1.58959	0.74679	0.906014	1.21273	1.31068	-1.85706	1.14908	0.229162	2.11847	2.23398	1.78763	1.80067	1.33937	1.10578	1.09028	1.4371	0.709083	-1.56129	0.751662	2.43227	0.111202	1.14546	0.103879	2.28987	1.33	1.97482	-1.25236	1.38631	1.63573	0.126023	1.87332	0.88089	1.24439	1.39152	2.11176	1.30435	1.16882	2.09237	1.20635	1.87794	0.733508	0.179827	1.06674	1.58319	1.85449	1.74238	1.87106	1.15728	0.23336	1.80454	1.52096	1.41333	0.331221	1.3743	-0.587022	1.51023	1.46582	0.933409	-0.0610873	1.50598	1.41194	-0.133432	1.67959	0.529191	0.956141	0.555094	0.7356	1.12937	0.492365	-0.366469	-0.10349	0.628809	1.00722	1.28472	1.65442	2.1465	1.4371	1.43937	1.06674	0.539475	0.802805	1.29002	-0.709501	0.7356	-0.0702012	3.20521	0.145143	0.757201	1.19397	1.0577	0.444089	1.38775	1.47555	-0.395255	1.66267	-0.309814	1.87794	0.764739	1.94513	-1.375	0.526539	1.84335	1.07407	-0.769027	0.570494	1.13479	0.60967	0.985891	1.71374	1.4479	0.331221	1.77147	1.07223	1.13376	-0.350836	2.06467	1.73911	-0.962458	0.800349	2.13747	-0.193558	1.11525	2.62781	1.17576	2.19944	0.487964	-1.375	0.251236	0.606633	0.709083	0.952955	0.87671	1.90468	0.773518	1.08347	1.09659	1.04253	0.111202	-1.375	1.83596	1.24324	0.939249	0.421828	-0.114339	0.562966	-0.00796418	0.54245	2.03744	1.31715	1.05305	1.71996	1.39419	1.42418	1.72404	1.96606	0.930004	0.96877	0.964617	1.38631	1.80727	-1.15258	1.89388	2.63054	1.10323	-0.769027	1.63194	-0.908899	1.32871	1.25148	0.791889	1.21486	1.05572	-0.448604	1.66393	1.15142	1.66815	0.237112	1.50509	1.48174	3.32772	0.444089	-0.322493	0.495283	1.47999	1.52462	1.37848	0.600237	0.684608	2.62142	0.438964	1.68732	1.64954	1.53412	1.58319	0.785823	1.45795	1.18297	0.631462	1.79102	2.24861	1.78138	1.9945	1.29093	1.15023	2.62417	1.52096	1.19266	1.89798	0.24152	1.01456	-0.962458	1.65636	0.19053	2.55779	1.80791	1.44335	-1.25236	1.16453	2.02962	1.40618	-0.660705	1.28576	1.78448	-1.56129	1.8345	0.0814239	2.08601	0.755341	1.64062	1.18821	-1.15258	1.13303	2.43415	2.17956	2.41503	2.18658	2.49453	2.35473	1.1733	1.04253	1.29185	-1.56129	1.24719	-1.375	1.14479	1.74117	0.733508	1.69578	0.745452	0.930004	0.964617	1.79531	1.35341	1.46582	0.647794	-0.962458	1.80663	-0.962458	0.503435	0.25423	2.41313	1.26638	1.61442	1.99767	-4.79318	2.44117	0.441227	-2.54702	0.983111	1.32436	2.49102	1.47676	1.58051	2.40079	1.41881	0.686556	1.21486	0.495283	-0.809062	1.76032	2.20495	0.460129	-0.256916	1.81598	2.21496	0.972802	1.58051	1.95872	0.320755	0.596598	1.55344	2.1145	1.86816	-1.375	1.29662	1.61923	1.48794	0.834878	2.25391	0.404207	1.53521	1.48467	0.922096	1.15856	1.27768	1.03755	1.39693	1.22282	-1.0169	-1.56129	0.505996	1.31068	-2.54702	1.18947	1.29333	1.86615	1.86615	-2.54702	1.28685	-1.07992	2.71945	1.74398	0.772364	0.195582	0.584303	0.813377	1.62206	2.68182	1.10057	-0.0158817	-0.180136	2.14238	0.880009	-0.908899	1.32024	0.833481	0.70359	1.58051	-0.737013	-0.660705	1.0263	-0.809062	0.933409	0.657066	0.871688	1.71374	1.10057	1.58747	1.66693	1.86816	-0.709501	1.07613	1.34268	0.925348	-0.856142	1.6848	1.43425	0.211157	1.62206	-0.611588	0.842531	0.945585	1.49043	-0.962458	1.76032	1.77858	0.596598	0.826216	0.464735	1.69685	1.1733	2.08801	-0.267783	1.88506	1.56762	0.0814239	1.62657	2.06674	1.67344	-0.242827	2.68406	1.04962	1.86036	2.05799	1.94655	-1.15258	1.71157	1.10418	1.51543	1.77225	1.21273	1.05979	0.327072	-0.0961865	1.31399	0.88089	-1.15258	2.25809	1.29886	1.01272	0.78345	1.16628	1.1077	-0.171261	0.00315898	2.20049	-1.0169	1.83899	-0.538232	-0.809062	-0.737013	2.53158	1.21376	1.70651	0.126023	1.02346	1.27954	1.17092	1.12661	0.684608	1.83899	1.21616	0.486183	0.570494	2.58657	2.19639	-1.85706	1.23976	1.37938	-0.38121	1.25811	1.9872	1.30561	-0.0234858	1.389	0.185039	1.16321	0.544877	1.74238	0.942366	1.41194	-0.660705	-0.2971	2.1658	-0.411246	-0.0234858	0.718359	0.257654	0.951589	1.75252	1.81486	1.81982	1.57531	-0.538232	-0.38121	0.695854	1.62921	1.80181	1.46582	1.07613	1.7369	1.37848	0.386531	1.59812	1.11525	0.0439809	-0.322493	0.393259	0.915363	1.56111	1.25425	1.35635	-1.56129	-0.222622	0.766454	1.65743	1.74558	1.98212	1.10217	1.60848	1.85449	1.07407	1.12479	0.606633	0.509856	-1.15258	1.88964	1.32436	1.99543	2.35473	2.1658	1.41078	1.83764	1.34856	-1.375	0.577148	1.88692	1.60315	1.30126	1.51023	-1.375	1.05405	1.22747	2.37906	1.20276	1.57607	1.91265	1.3221	-0.180136	1.1733	1.00279	1.44056	2.13395	1.74924	1.82742	0.471669	1.32871	-1.25236	1.92245	1.76728	1.16882	1.41881	1.42798	1.26095	1.60315	1.22157	1.46854	1.81209	1.46413	-0.186634	1.37128	-0.309814	2.483	2.54544	1.28642	0.654394	1.86106	1.63573	-1.56129	-1.375	1.45915	1.39928	-1.375	0.841327	0.162373	1.44477	0.812167	-0.38121	-0.366469	0.925348	0.0332895	-2.54702	0.88882	1.45539	1.13479	1.0401	-0.962458	-4.79318	1.09028	-0.587022	-0.0234858	-1.375	1.00971	0.946602	1.35981	1.30561	1.12357	-1.15258	-1.0169	2.47616	0.917714	1.4269	0.923337	1.21376	1.50394	1.92946	1.66693	2.20659	1.61621	1.36439	1.31068	0.091843	1.87514	1.26915	-0.222622	1.45005	0.931379	1.44165	2.7936	-0.538232	-0.660705	-0.276377	1.1254	2.04481	0.0332895	1.83172	1.78138	1.84212	1.54574	1.5124	2.10555	0.644126	1.21616	1.1204	1.24524	1.30561	0.58136	-1.85706	1.00555	1.48467	2.16073	0.849401	2.01153	2.53992	0.280936	-0.423617	0.121423	1.05041	-0.423617	1.17576	1.38775	2.31533	0.471669	-0.856142	2.17682	1.06487	1.27356	0.260655	1.11227	0.988568	0.884595	1.51384	-0.202506	1.0401	0.721949	-0.2971	-0.222622	2.1629	1.67067	-0.141239	-1.375	1.37619	-0.856142	0.775671	1.1605	1.05212	2.20793	1.36227	2.38537	1.97738	-1.375	1.58461	0.857529	0.877959	0.812167	1.59191	2.01638	1.66149	2.4081	1.72526	1.66008	1.18947	1.97437	0.48309	1.04253	-0.322493	-0.962458	0.421828	1.3193	1.47343	1.07223	0.839616	2.08186	1.07223	-0.908899	1.70509	-1.15258	1.40394	1.13479	1.41333	2.13747	-1.07992	0.730825	1.84432	-1.07992	1.80454	-0.350836	1.9401	0.713793	0.985891	-0.335719	0.251236	0.0512669	0.130309	1.39754	1.72404	1.40268	-0.0468086	-0.908899	-1.0169	0.475027	1.04653	0.600237	1.91676	-1.85706	1.41609	1.56111	1.64165	0.26575	1.1077	1.01826	1.04455	1.49231	-0.962458	2.34583	0.269948	0.991277	1.11525	0.639388	-0.149388	-1.07992	1.97362	0.826992	0.873336	0.25423	2.84442	1.41483	1.35238	1.29758	1.77147	1.34683	1.68299	1.29576	0.475027	0.15812	2.26169	2.16073	0.873336	1.00555	1.12357	1.22747	1.08231	1.54307	0.793723	1.14382	1.13303	0.945585	-0.0702012	0.723963	1.06877	-0.079473	-0.538232	1.45303	-1.25236	0.795518	0.684608	1.80305	-1.15258	1.87106	2.17956	3.47867	1.42931	-0.309814	1.99927	1.87236	-0.00796418	1.73079	1.64062	1.82932	1.51122	1.71321	1.23438	0.971447	0.834878	2.04044	1.50394	-2.54702	0.343899	1.73802	1.86223	1.00791	0.632535	0.733508	1.41483	0.713793	-1.375	1.56039	1.59936	1.88506	1.43551	1.10578	-1.25236	0.340579	1.38631	1.13187	-0.611588	1.52881	1.16985	2.04481	1.78138	0.320755	0.940577	-0.322493	2.11176	1.08046	1.97998	0.826992	0.850867	1.07223	0.698449	0.646121	1.63691	1.00451	2.15773	-0.423617	1.83172	0.0332895	0.972802	0.514695	-4.79318	-0.079473	1.23976	1.14908	-1.25236	1.06487	1.04653	-0.159156	1.10323	0.149732	1.47033	1.68894	1.58959	1.73308	-1.07992	1.40031	1.14382	0.727374	1.197	1.81736	1.32436	0.0162797	1.07061	1.28472	1.51663	1.65093	1.79531	1.72932	1.34268	0.709083	-1.07992	1.21884	0.604854	2.99873	1.82548	0.760669	0.424899	1.60315	0.808615	1.39839	1.63307	0.944491	1.17463	1.07862	1.23374	1.09208	1.45005	1.74023	1.12357	2.88368	1.27768	1.61215	-0.285736	1.79827	-0.186634	1.24818	1.43551	2.7095	1.76728	2.97745	1.10925	1.47889	1.49043	2.86651	0.711078	1.56527	-0.159156	0.606633	1.3253	0.748395	0.719636	-0.256916	0.954231	1.78763	1.65849	1.7865	1.40513	1.78527	1.27064	1.63573	1.6245	-1.15258	1.04455	1.51122	-0.809062	1.22747	2.4099	1.45915	1.06674	1.25495	1.6675	2.28025	1.53728	-0.0883062	-0.856142	0.740767	2.04044	1.51968	-0.856142	0.842531	0.755341	0.658419	1.49231	0.997189	2.03204	1.146	1.94753	0.919061	0.0512669	1.44593	-0.856142	1.6045	1.97738	0.781826	-0.276377	1.45424	0.499476	1.07862	0.677851	0.135345	0.834878	1.54763	1.01272	1.06043	1.06164	2.22184	1.11844	-0.908899	0.452073	0.721949	1.44681	1.47555	2.10064	-1.375	0.51786	0.480183	1.27863	0.44687	-0.0535741	-1.0169	0.677851	1.12661	1.68548	-1.85706	-1.56129	0.351177	3.41096	1.30325	1.59812	0.216396	1.23044	1.68299	1.69281	0.940577	2.06392	0.00956722	1.3276	1.46582	0.773518	1.49557	1.58959	-1.07992	0.624608	0.987346	1.5398	1.5267	0.548944	1.76282	1.58319	1.81736	1.94513	0.199292	-0.636085	1.77147	1.8793	0.54245	1.13928	-0.0883062	0.565466	1.12937	1.11639	1.54915	1.71807	0.0814239	1.0401	-0.856142	1.45539	1.46854	2.07241	1.29185	-0.212577	1.0577	1.3253	1.75452	1.3743	0.840454	1.07223	1.90875	1.55601	0.988568	0.939249	0.931379	1.19397	1.70078	1.75744	1.99165	1.11333	2.11847	-0.709501	1.39693	1.38256	1.47444	1.53821	-1.56129	1.41483	1.82548	0.400841	1.55228	2.28223	-4.79318	1.50278	1.30325	0.260655	1.32364	1.24067	1.38775	2.24562	1.66881	1.0353	-0.769027	1.47555	1.36867	1.67176	1.61348	1.68299	0.922096	1.41609	1.39754	2.05504	-0.737013	-0.335719	1.55045	0.117095	1.56039	0.331221	1.10418	-1.15258	0.74679	-0.0468086	1.83843	2.05947	1.02346	-0.0883062	1.40513	-0.587022	-1.0169	0.83153	1.1077	1.46413	1.75879	1.98859	2.06674	2.25599	2.34583	2.32201	1.25006	0.0332895	0.948565	-0.856142	0.651485	-0.434974	1.58461	3.03229	1.22157	2.20953	0.630279	1.34979	2.04824	3.4584	1.77434	0.763547	1.61621	2.00371	0.428144	1.38631	1.69281	1.13187	1.36439	0.534303	-1.375	2.27582	-0.46162	1.21755	1.45161	1.42931	1.36695	-1.85706	1.22282	1.30836	-0.769027	1.41333	1.00194	1.88741	1.41333	1.33815	1.75625	0.308211	1.22282	0.713793	1.73521	1.15856	1.39223	1.10323	1.16628	1.51968	1.77858	0.859164	1.46582	1.86106	0.456842	0.0647076	1.96606	0.91143	1.31399	2.39477	1.67067	0.839616	-4.79318	0.357186	1.78245	0.922096	1.71464	1.67446	0.612409	1.23873	1.50186	0.668188	1.59101	1.09473	2.53992	-1.25236	1.5267	1.90315	-1.85706	1.88102	0.663366	-0.0702012	1.00279	1.63437	1.03755	1.72526	1.23281	0.317145	2.74092	1.41706	1.24897	0.534303	1.74238	1.96077	1.33815	0.78345	-2.54702	0.584303	1.33204	0.612409	-0.46162	1.24218	0.221972	1.58959	-0.448604	1.11639	1.37225	0.767587	-1.25236	1.41483	1.65849	1.77602	-0.141239	1.51968	-0.538232	0.906771	1.02056	1.33204	1.52783	2.00728	0.404207	1.45161	1.20635	0.899311	0.415383	2.09579	1.86615	2.09696	1.58178	1.49231	0.347035	1.3182	0.666545	0.15812	0.649828	1.74821	1.64712	1.21884	2.11576	2.74753	1.48684	2.90158	-0.322493	-0.00796418	1.06487	1.05041	0.15812	-0.611588	0.248356	-0.448604	1.84907	2.36456	1.73308	1.54763	1.3193	1.40268	0.930004	1.19148	0.979138	1.2353	0.407966	3.14388	0.404207	1.28576	2.39946	-4.79318	0.748395	1.68027	1.33937	2.24156	0.622348	0.79042	1.11525	-0.242827	-0.231303	1.16453	0.907355	1.62091	-0.513037	0.091843	0.938353	0.400841	2.42024	0.83153	1.25811	-1.0169	0.778073	0.135345	1.49773	1.71714	0.596598	1.41706	1.36071	1.84818	0.79042	1.73079	0.830574	1.03419	0.702259	-0.335719	-0.709501	1.20764	1.52783	0.915363	0.933409	1.2261	0.745452	1.67446	1.17663	2.37906	1.4479	0.354449	2.10187	-0.475976	0.93616	0.770764	1.64238	1.40513	1.96606	0.428144	0.565466	1.41978	-1.15258	1.26358	0.464735	-1.375	1.32871	1.95435	1.37128	1.11109	2.08801	-1.0169	1.81305	0.922096	1.58822	2.02962	1.32364	0.24152	1.09775	1.11333	0.816577	0.88882	1.55767	0.894715	0.942366	1.10578	2.14307	-1.07992	0.438964	1.42245	2.33111	-0.737013	1.08231	1.74681	1.17914	1.25243	0.586908	0.898175	1.95786	1.07407	1.30435	1.6017	1.61534	1.06043	0.88882	1.29185	0.885389	1.58319	1.37848	1.62091	1.15142	1.24818	1.90956	1.0085	2.68624	0.951589	1.69429	-1.85706	0.70718	1.36585	0.811012	1.81305	0.590594	1.45795	-1.25236	0.820458	1.68894	2.31741	0.79042	2.55779	2.31208	1.71266	-0.809062	1.84335	2.24389	2.08383	2.01153	1.48597	-1.15258	1.95054	1.5177	-1.375	1.18099	1.15963	1.14057	-1.25236	1.80663	-1.25236	1.59275	1.24524	-0.962458	0.225362	-0.141239	1.50101	1.2353	1.9262	-0.908899	2.23539	1.48794	-1.375	1.47793	1.04455	1.40513	-0.133432	0.499476	1.27064	0.0601011	2.25242	2.32201	2.02144	2.21797	1.63909	1.44335	1.3253	-2.54702	1.41786	2.01724	-1.15258	1.39839	1.43551	0.956141	1.45915	0.903681	1.55462	1.17914	1.27426	0.951589	0.990213	1.98859	1.02346	1.5309	-0.769027	1.40394	1.52185	1.97482	1.34979	1.05506	1.70768	1.49432	2.69882	1.39024	1.47444	1.32024	1.6695	1.15023	1.15381	1.50186	0.15812	1.90468	1.5085	-0.513037	1.4097	0.357186	1.26727	-0.350836	1.2353	0.145143	0.755341	1.34508	-0.38121	0.551059	0.826992	1.43063	1.56285	0.809479	-1.56129	2.09356	1.12661	0.361452	1.04253	1.50598	0.818705	2.33517	0.948565	1.50394	0.800349	0.850867	1.19266	2.28826	0.893404	3.19583	1.16321	1.69135	-1.25236	1.00633	1.91676	2.07032	1.28084	1.48271	1.22525	1.49899	1.21062	0.199292	1.16628	1.59101	0.702259	1.57703	0.622348	-0.366469	1.71807	-0.660705	-0.38121	1.74558	1.28744	1.61215	0.935012	0.565466	3.13675	1.64954	0.773518	1.71807	0.679603	0.909564	0.495283	1.05506	-0.0883062	1.02196	0.901817	1.70509	1.57216	1.39024	0.0439809	1.42119	-0.322493	-1.25236	0.251236	0.567806	1.20764	0.380429	0.616669	-0.159156	1.92031	2.50172	1.14679	2.30973	2.61616	1.68622	-0.448604	1.14198	0.874337	0.317145	1.94269	1.97738	1.54377	0.724796	0.225362	-0.242827	2.30799	-0.350836	-0.0702012	-1.375	-1.25236	0.813377	-0.256916	1.6068	0.787162	0.39734	1.88102	1.66008	1.11109	0.975092	1.52783	-1.15258	1.60315	1.37848	1.46854	1.77721	-0.493236	1.78959	-0.0468086	1.07974	1.9081	0.495283	1.27426	1.57802	2.15588	1.17663	0.0564298	1.94384	1.73426	2.16921	1.70078	1.23167	1.01272	1.44056	-0.193558	0.933409	1.45667	0.959043	0.828128	1.61348	1.23873	1.84498	1.49557	0.96074	1.90198	1.36143	1.75116	-2.54702	1.01119	1.4371	1.13187	1.00279	3.36144	-0.242827	1.12154	1.33815	1.56527	0.289287	1.20042	0.884595	0.954231	1.09119	1.34041	1.92838	1.1196	1.50394	1.10578	2.0772	-0.538232	0.251236	1.17749	1.36143	0.555094	1.09473	1.28359	1.33726	1.73911	0.523992	1.12753	1.63011	0.539475	0.738665	1.4097	0.950454	1.2984	0.988568	1.8573	-0.0883062	1.57531	1.22157	1.42606	1.2261	1.07407	1.43231	2.16775	2.00041	1.60848	1.45667	1.32942	-1.56129	-0.908899	1.22396	2.07548	1.2012	1.79389	1.0106	1.58702	0.778073	2.41176	-1.15258	1.06043	1.72106	1.38775	0.00315898	1.38042	1.48684	0.117095	0.905248	1.79685	1.22747	0.354449	1.33441	0.940577	1.13071	1.30735	1.69834	2.13442	1.14829	1.56437	0.663366	0.165489	3.75478	-0.908899	1.02346	-0.908899	2.22489	0.927515	0.539475	-0.513037	-0.079473	1.41194	1.93719	2.10002	1.43159	1.41333	1.46125	0.0250962	-0.611588	1.77721	2.02502	1.03323	1.72106	-0.0234858	1.67251	1.22054	1.6675	-0.242827	1.47343	1.36309	0.588583	1.97136	1.01272	0.834878	1.53334	0.505996	1.57097	1.56437	1.01623	-0.636085	0.46829	1.51325	0.552382	1.4371	0.856496	1.62921	-0.00188518	0.804201	1.61534	0.464735	0.317145	0.682666	1.43425	1.47555	2.45546	-0.660705	1.83673	-0.242827	1.22747	0.898175	1.10578	1.03323	0.586908	1.56893	1.39223	0.449565	-2.54702	1.25148	1.46241	0.730825	1.82417	1.58822	1.18	1.58575	1.14546	0.293267	1.86176	0.60967	1.81209	1.95669	1.03067	0.883944	1.15856	1.11721	0.849401	1.46734	0.135345	1.52285	0.930004	1.12661	1.1254	-0.769027	1.16321	1.18947	1.16628	1.42119	1.21486	-1.56129	0.130309	0.676163	1.63909	1.35635	1.0353	1.45161	0.768942	0.791889	1.92136	1.40031	-0.908899	1.30009	1.74558	0.489753	0.492365	1.16453	1.95974	1.16453	-0.538232	0.546692	1.18504	-1.375	-0.0348665	1.52096	-0.908899	2.23677	1.63107	-0.908899	1.90696	1.16882	1.03067	-0.256916	1.34041	1.97846	1.26571	-1.07992	1.73726	1.23281	1.32286	-0.856142	1.99324	-0.149388	1.34683	-2.54702	1.0577	1.28263	1.55601	1.3276	1.26358	1.70373	1.65442	0.957447	0.751662	-0.212577	1.56285	1.01119	-0.0883062	1.9262	1.02196	1.05405	-0.335719	-2.54702	1.58461	0.111202	-0.513037	1.8334	-0.366469	1.33332	0.858349	1.65743	1.51453	0.869751	0.0439809	1.55462	1.13187	1.03067	1.66149	1.88406	2.82547	0.842531	1.15963	1.0263	1.10687	0.846613	2.31741	1.46011	1.26915	-0.962458	0.727374	1.13376	1.56762	1.58319	1.88692	1.03665	0.153461	1.49432	1.1818	0.798154	0.942366	1.36695	1.83955	0.906014	-0.242827	-0.411246	0.140098	-0.962458	1.93359	1.51384	0.48309	-0.411246	-0.141239	0.999102	0.909564	-0.423617	1.1204	0.798154	0.956141	-1.25236	1.27954	1.04455	0.679603	1.02836	-0.159156	-1.25236	1.35981	2.51149	1.11333	1.85824	1.10925	1.52962	1.27954	1.97846	2.92851	1.16764	1.1077	0.555094	0.334347	1.83596	1.92757	2.44573	1.03665	0.386531	0.757201	1.21376	2.41404	2.10187	1.36788	2.50405	1.05212	0.821452	2.46187	1.87659	0.759368	0.572552	1.72196	1.5177	0.972802	1.91514	1.24324	0.211157	1.08633	1.3182	1.03886	1.3193	0.529191	-0.159156	1.12937	1.46413	1.14057	-1.25236	1.71652	0.812167	1.54458	1.74558	1.55601	-1.0169	0.721949	0.25423	1.52962	0.730825	1.63789	1.29333	1.2984	2.32568	0.798154	1.14382	2.31208	1.75879	1.65636	-2.54702	1.26231	1.54343	0.666545	1.38499	1.3253	2.46673	1.40731	-4.79318	1.13928	-4.79318	-1.15258	1.61996	1.01936	1.1196	0.416744	-0.683328	1.43324	0.775671	1.34268	1.56527	0.598401	1.8058	1.08347	-0.856142	1.53821	1.78959	1.68732	-1.375	0.866915	1.64857	1.18411	-0.636085	1.85636	-1.85706	1.15023	3.52592	2.28826	1.24616	0.0692664	1.8345	1.84818	1.38256	1.24719	0.868204	1.61215	1.96721	0.293267	0.347035	0.627089	1.93606	0.943782	0.126023	1.06674	1.95554	1.57002	1.04253	1.82232	1.12937	1.68894	0.965641	1.24897	1.55767	-0.186634	1.25811	0.989466	0.793723	1.86615	2.01418	1.16882	1.72634	1.6452	0.670338	1.52462	0.770764	1.38631	0.126023	1.71568	1.34979	1.26915	1.71807	0.285512	0.885389	1.45161	0.798154	0.520038	1.19912	1.16882	1.74924	-0.660705	1.62718	-0.0535741	1.05641	1.47999	1.47444	-1.25236	1.73308	-0.0610873	2.25662	1.63691	2.45338	-0.180136	0.0976752	0.523992	2.04696	1.92394	2.21496	1.55767	1.49043	1.49145	1.06164	1.46582	1.05641	0.736935	0.514695	0.091843	1.01623	-0.493236	1.81305	1.45667	0.970281	0.546692	1.29185	0.903681	-0.683328	0.145143	-0.636085	1.42119	1.47999	1.83955	1.21755	1.43551	0.991277	1.82329	1.32364	2.09579	1.53234	-0.856142	-0.908899	1.26915	1.25006	1.17749	0.19053	2.13637	0.39734	1.59375	0.24152	-0.709501	1.55228	1.63437	1.4932	1.53521	0.981355	-0.366469	-0.538232	1.03067	2.63054	0.966601	-0.242827	1.47033	2.39129	-0.159156	1.13928	-2.54702	1.67891	1.74821	2.64871	0.48309	0.919061	1.87794	0.0439809	2.02741	-1.85706	-0.475976	1.30009	-0.769027	-4.79318	0.856496	-0.809062	1.14829	1.00555	1.38775	0.70718	0.366224	2.1357	-0.809062	0.725793	-0.366469	3.3228	3.06218	-0.149388	1.54458	-1.375	0.135345	-1.25236	0.393259	1.49664	1.27768	-0.0304509	1.96501	1.20635	1.92136	1.03323	2.08977	2.0772	1.13187	3.25991	-0.611588	1.17463	0.627089	1.24719	0.0601011	1.25811	0.763547	1.00971	1.5085	0.657066	0.793723	1.54825	1.51453	2.4283	1.09208	1.42119	0.998115	1.43937	2.16073	-0.335719	2.9246	1.47258	1.82329	-1.07992	0.979138	1.26095	0.985891	0.915363	1.02909	0.677851	0.727374	0.974372	2.22184	-1.07992	-1.25236	0.721949	-1.15258	0.771829	1.62545	1.90956	1.54117	1.5309	1.35522	1.39316	1.98212	1.47676	-0.0961865	1.84335	2.03744	0.273102	-1.07992	1.73613	1.4233	0.781826	2.04824	0.82939	-0.38121	1.51122	0.130309	2.20495	2.46673	-0.322493	1.4479	1.65536	1.44477	1.99324	0.88882	-2.54702	1.69281	1.82821	2.60132	0.758313	1.39839	0.840454	1.75744	-0.587022	-0.448604	1.20635	1.09356	1.24616	1.80833	0.366224	0.886361	1.34979	0.995652	0.956141	1.43231	-0.411246	1.96958	-0.0468086	1.38152	1.42119	1.63909	1.93844	0.384243	-0.12528	-0.448604	2.13218	2.3653	-1.0169	2.03567	1.05901	1.15624	0.347035	0.195582	1.4233	0.54245	1.13688	0.620223	1.62545	1.21062	-0.538232	1.35862	1.54915	0.559862	0.748395	-2.54702	1.22747	0.389178	2.15041	2.10725	1.74924	2.78723	1.64238	1.27508	1.91514	2.18184	2.08601	1.25347	0.532027	-1.25236	2.42024	0.686556	2.37455	1.30836	1.42245	-0.0702012	-1.15258	-4.79318	1.4371	1.93483	1.20191	0.96074	0.766454	0.88089	1.37619	1.90017	1.40875	2.3982	1.36439	1.09208	1.55981	1.21884	2.55047	1.86816	0.331221	2.2711	0.901817	0.0162797	1.10323	1.53636	1.90198	1.26727	2.09434	1.91514	0.557793	1.88285	1.1818	1.21974	0.966601	-0.475976	-1.56129	1.23044	-2.54702	2.70484	0.799278	0.733508	1.31188	-1.0169	0.832453	1.38499	2.51594	1.15262	3.03229	0.572552	0.920984	0.711078	2.20659	-0.475976	0.389178	1.57457	0.301068	1.87405	1.71807	-4.79318	1.72932	0.842531	0.43238	1.59569	0.327072	1.38256	0.681089	2.11011	0.216396	1.59812	1.1196	0.60967	2.03428	-1.56129	1.1622	0.711078	0.997189	-1.15258	-1.85706	1.55767	0.836115	1.39316	0.990213	1.50753	0.799278	0.773518	1.52378	0.865635	0.880009	0.293267	1.29662	-0.0401997	2.61262	0.591961	1.08633	0.81461	0.548944	1.16321	1.44477	0.992597	1.0247	-0.683328	0.421828	-1.85706	0.784817	1.36695	0.928982	1.42798	0.910413	1.30946	1.49557	1.39024	1.46125	1.40875	-1.15258	1.07862	1.64857	1.08633	1.3276	-0.769027	1.0175	0.654394	-1.85706	0.418814	1.21273	-1.56129	1.50598	1.15262	1.26474	0.499476	-0.660705	3.25991	0.727374	-0.309814	0.987346	1.31715	1.52462	1.80067	0.96074	1.56893	0.58136	1.32871	1.66393	1.39839	-0.856142	1.71374	1.22932	1.25347	-0.513037	1.83673	-0.709501	2.02433	-0.493236	2.23933	-1.15258	0.807272	0.407966	1.44056	0.66038	1.05405	1.00633	1.07613	0.0976752	1.05212	0.130309	0.418814	1.34584	2.71199	-0.513037	-1.85706	0.686556	0.280936	-0.149388	-1.56129	1.80833	1.17092	-0.962458	0.460129	1.63307	-0.660705	1.52561	0.624608	-1.85706	1.35635	2.51149	-2.54702	0.83153	-0.285736	1.75452	0.795518	0.634142	2.1465	1.25953	0.733508	1.27954	1.61079	-0.133432	1.04253	0.245391	1.55228	0.909564	1.01456	1.3743	0.995652	0.117095	3.24079	1.58051	0.951589	0.520038	-0.2971	2.11576	2.10725	0.229162	0.269948	1.46125	1.74117	0.334347	3.41787	1.28472	1.77303	1.20855	0.216396	1.17576	1.09208	-1.375	-0.660705	1.14298	0.649828	1.01623	1.86223	0.952955	1.17576	1.40875	2.87572	0.301068	-0.350836	1.40394	0.787162	1.23281	1.47793	1.41333	0.661525	0.499476	1.57953	1.93844	1.07757	0.82939	1.60848	1.91514	-1.07992	0.0512669	2.21195	1.21884	1.75338	-0.222622	-0.0468086	-1.375	1.01272	0.684608	0.301068	0.285512	-2.54702	1.79389	0.135345	-1.375	1.23167	1.08862	1.99165	1.33578	2.14806	1.23044	1.19266	0.117095	0.793723	1.7865	-1.25236	1.24524	-2.54702	-0.611588	-0.737013	1.86971	0.389178	1.61723	0.0976752	0.875276	1.13816	1.24324	1.03419	1.1818	1.57352	0.389178	0.96074	1.09775	2.18184	1.34137	1.19266	-0.513037	0.720583	1.82635	2.21496	0.276505	1.56762	1.87405	1.03323	1.37619	1.57002	2.06522	-0.475976	1.86615	1.08122	0.793723	0.46829	1.98397	1.64383	1.15458	1.24616	0.111202	2.59961	0.891817	1.86106	2.64474	1.71464	1.11109	0.778073	1.15023	1.12357	1.28263	0.993613	1.11109	1.63437	1.33726	-0.267783	0.262577	0.536557	1.33204	1.21616	1.06674	1.54044	0.296814	1.72734	-1.25236	-0.149388	0.957447	-0.636085	-1.07992	1.15381	0.863503	-0.660705	1.99165	-0.856142	1.09028	-0.856142	0.174771	0.117095	0.887671	1.74023	0.534303	-4.79318	0.773518	0.991277	2.29849	0.413563	2.01724	1.47555	1.51325	-0.769027	-0.660705	-0.809062	0.262577	0.718359	1.88285	0.825073	-0.769027	1.18297	2.08323	0.866915	1.03755	0.979138	2.26798	1.42119	1.22853	1.63691	3.14878	-0.769027	1.54574	1.55981	0.539475	-0.276377	1.23704	1.35116	1.33	1.25953	-0.856142	1.45539	1.38499	0.742434	1.20487	1.38256	1.70302	1.08347	1.24324	0.00956722	1.98397	1.80181	1.28918	3.42489	1.21486	2.04696	1.18053	1.64238	1.95554	2.30973	2.4099	1.17092	2.55047	1.92394	-0.0348665	1.27587	0.555094	1.81084	1.83529	0.682666	1.46582	1.60755	0.632535	-0.611588	0.949728	1.28918	2.05504	0.614319	1.09208	0.165489	2.06295	1.92757	0.926564	0.693644	-0.908899	0.96877	1.62206	1.52962	0.630279	1.11525	1.3221	0.499476	2.00471	1.42798	1.67446	-0.366469	-4.79318	0.668188	-0.856142	-0.10349	1.81411	2.15289	1.5095	1.54246	1.29576	1.07974	1.26095	3.31236	1.45539	0.984124	1.72286	1.69135	1.6841	0.999102	1.64062	0.875276	1.55138	2.00598	0.796851	1.39152	1.62545	0.285512	1.69281	1.389	0.602763	0.602763	1.21884	1.0263	1.55045	0.614319	1.38499	0.843772	1.18297	1.46241	1.5637	-1.25236	1.42245	1.16764	1.42505	1.22054	2.56431	2.2593	0.866915	0.984124	1.74558	1.41609	1.51543	1.46413	1.33815	-1.56129	0.943782	1.73308	-0.737013	1.61442	0.716484	1.6097	0.16966	2.22878	0.351177	1.61838	1.20855	0.523992	1.50753	-0.0158817	1.85636	1.68732	1.82932	-1.07992	1.14198	1.28084	1.59698	1.11333	0.811012	2.15041	1.61923	1.63307	2.6549	1.76534	-1.0169	2.33517	-0.366469	0.641389	1.45005	1.86816	1.64238	1.68136	-0.683328	1.15381	1.30836	1.19912	0.562966	2.40399	-0.171261	1.35862	1.6695	3.63135	0.60967	1.22853	-0.538232	0.804201	1.25006	1.52561	1.75193	0.366224	1.9417	-0.475976	2.00728	2.62142	0.845743	1.67842	1.89264	1.90017	1.93359	0.721949	1.55344	1.43063	1.38256	1.6695	1.50005	2.26577	0.0692664	1.5309	1.8334	-0.366469	-1.375	1.84623	0.933409	0.971447	0.499476	-2.54702	1.62838	-0.908899	-0.350836	1.4371	0.317145	-1.56129	1.57953	1.62657	1.00194	1.3253	1.49899	1.65442	0.0383523	1.38428	1.76428	1.12937	2.75996	0.993613	1.65743	0.117095	2.03428	3.33326	-1.56129	0.486183	1.21146	1.197	1.84623	1.87659	-0.538232	2.66707	0.489753	1.54377	0.658419	1.20855	1.6245	1.46125	0.475027	1.22157	0.452073	2.05284	0.19053	1.62545	0.503435	1.15856	0.380429	1.61534	-0.908899	1.58178	-0.493236	-0.962458	-0.2971	-0.636085	2.03204	1.24818	0.766454	2.92053	1.57097	1.11525	-0.0304509	1.64062	0.216396	1.25006	1.89617	2.00938	1.69578	0.908802	0.690086	1.41786	1.64954	0.674059	0.915363	1.10057	2.78408	0.942366	-0.0610873	1.91369	0.647794	-0.493236	-1.0169	0.755341	0.638177	1.17749	1.19266	1.13187	-0.636085	1.28827	1.40153	0.891817	1.34683	1.24324	0.334347	-0.709501	1.26358	1.74398	0.0976752	0.857529	1.96077	0.153461	2.02309	0.495283	1.23873	1.07613	0.799278	0.225362	1.81598	1.27356	0.937565	1.70768	1.49773	-1.0169	2.22938	-1.25236	-1.15258	1.15142	1.39754	0.308211	1.14679	0.846613	1.29002	2.2382	1.04776	0.441227	0.826216	0.452073	-1.56129	1.25953	1.35981	1.78763	1.28685	1.59275	1.11109	1.12937	0.565466	0.584303	1.4097	0.536557	0.572552	-1.85706	1.8058	-0.46162	1.67067	1.3193	1.3276	-0.0304509	1.36991	1.1622	-0.709501	1.0175	1.40731	-0.709501	1.33441	0.866915	1.36439	1.56187	0.971036	0.825073	1.22282	1.59191	0.898175	1.12661	1.10057	0.88882	0.0332895	1.19912	1.0263	1.47793	0.764739	1.12154	-1.56129	1.16321	1.96426	0.400841	2.01002	1.91514	0.520038	-1.85706	1.48926	1.08231	0.407966	-0.0401997	1.83843	1.59569	0.947301	1.05212	-0.448604	0.840454	0.912767	0.873336	-1.0169	0.976961	-0.00188518	1.0247	0.207131	0.644126	2.2572	1.06487	0.416744	1.11844	0.651485	0.871688	-0.242827	1.45795	1.46241	0.627089	1.14198	0.449565	-0.38121	1.01623	0.948565	0.529191	1.15381	1.42119	0.0250962	0.649828	0.475027	0.0512669	1.26727	1.15531	1.3352	1.02196	-0.493236	1.23976	1.37619	-0.0158817	0.207131	1.45667	1.07862	0.676163	1.95872	2.26798	0.24152	0.441227	1.70888	1.34979	1.12154	2.07376	0.793723	1.18504	0.914024	-1.0169	1.55228	-0.962458	0.759368	-0.660705	0.937565	1.06487	0.340579	0.805788	2.39129	1.03755	1.14198	1.74744	1.35238	0.970281	1.10925	1.06674	1.5267	1.68894	-1.56129	1.29185	0.716484	1.29487	1.6017	1.99543	1.27768	0.957447	1.57876	-0.0234858	1.71807	0.532027	-1.56129	0.578977	1.30435	2.03567	1.55767	0.153461	1.40731	1.39024	-1.15258	-0.493236	-1.25236	0.854577	2.37211	1.26231	1.38042	0.384243	1.21974	-0.222622	-0.309814	-0.538232	0.436319	1.38042	-0.809062	-0.079473	-0.0468086	1.75744	1.99846	1.38631	1.09473	1.66393	1.77303	-0.350836	1.83764	1.1196	1.45424	0.78345	0.327072	1.67067	0.933409	1.65093	1.08745	1.25811	-0.809062	0.889881	0.544877	1.04877	2.01855	1.90468	0.0601011	-0.0158817	1.49899	0.145143	1.65849	0.361452	1.38152	1.01826	0.121423	0.995652	-0.769027	0.818705	1.65536	1.25953	0.785823	1.11109	1.41483	-0.587022	1.07223	-0.366469	1.75625	0.276505	1.19912	-1.56129	0.438964	0.898175	1.30435	1.15624	0.965641	-0.856142	-0.309814	1.71868	0.658419	-1.85706	1.67176	1.21616	0.895855	0.393259	1.42931	0.51786	0.736935	1.61079	-1.15258	-0.737013	0.733508	1.01272	0.614319	0.548944	-0.350836	-0.309814	0.559862	0.96074	2.68951	1.55601	0.111202	0.0162797	-0.00796418	0.919061	0.846613	0.927515	1.30229	1.99927	0.454115	1.02836	-0.636085	2.11847	-1.15258	0.890318	2.43125	0.475027	-1.56129	0.0976752	0.82939	2.18658	-0.411246	0.930004	1.05212	0.207131	-0.737013	1.27768	1.59468	-1.85706	2.29151	0.93616	1.04877	1.27064	1.17835	0.833481	0.849401	1.1622	0.919061	1.10578	-0.538232	1.16628	0.805788	1.61621	-0.513037	-0.809062	1.01456	0.641389	-0.395255	1.17576	-0.856142	1.09356	1.30836	0.317145	1.96161	0.464735	0.301068	-1.15258	0.757201	1.48467	0.117095	1.50394	-0.242827	2.04219	1.51453	1.05901	1.3276	0.652628	2.09796	0.590594	1.57216	1.75116	1.36227	1.38428	0.781826	0.32333	1.58178	1.17749	-0.769027	0.852546	0.922096	1.39754	1.05212	1.5309	1.70509	0.145143	2.49219	1.87659	1.11721	-1.15258	1.75252	2.10394	-0.366469	1.80999	1.26985	-0.809062	1.15728	0.644126	1.68136	0.0512669	1.01936	-0.611588	1.0263	-4.79318	2.75432	0.521973	0.869751	0.195582	-0.513037	1.48597	0.312249	-0.0468086	1.30836	0.376515	1.4233	0.889881	0.0761516	0.770764	1.57607	0.320755	0.670338	1.29924	1.98595	1.74744	-2.54702	-0.962458	-0.493236	1.22157	-1.56129	0.88882	0.908802	1.60315	1.18821	-0.171261	1.08122	-0.493236	-0.079473	2.01855	-0.0883062	1.23167	1.40153	1.26915	1.51325	0.15812	0.644126	0.639388	1.36867	1.39609	2.34889	0.126023	0.942366	1.15531	0.914024	1.1196	0.693644	0.700287	0.317145	0.179827	1.12154	1.19912	2.26486	-2.54702	1.69135	1.01936	2.41176	1.22853	2.22796	3.51545	-0.10349	1.63573	1.33726	4.0137	-1.07992	0.195582	1.96077	1.25347	1.13187	1.75452	-4.79318	1.26915	1.8334	1.39024	1.51023	2.333	0.661525	1.10217	0.852546	1.32658	1.56762	1.67691	0.753476	1.04653	1.25682	1.42505	0.891817	1.49043	0.548944	1.23438	1.44477	1.09575	1.44681	1.48926	0.721949	1.62348	1.23167	1.61621	-0.366469	1.50186	1.20764	2.75432	0.920984	1.4269	1.38631	-1.85706	1.88964	0.804201	1.18411	0.862866	0.666545	1.34856	0.862866	1.0577	0.555094	1.97998	1.33441	1.04368	1.47033	1.51453	0.869751	1.58656	0.915363	1.74681	2.0772	1.51663	1.5184	-0.636085	-0.709501	1.7369	1.66501	0.248356	0.696994	1.20276	-0.962458	0.216396	0.600237	0.269948	1.16985	1.90956	1.13376	1.34508	1.03665	0.644126	1.43063	1.35862	1.06877	1.44165	-0.769027	-0.159156	1.78027	0.839616	0.674059	-0.908899	0.971036	0.784817	1.51122	-0.513037	-0.12528	0.856496	0.386531	0.0976752	0.818705	-2.54702	1.9401	0.917714	1.41978	1.42931	1.17914	-0.434974	1.42931	0.780017	1.05506	1.0247	0.917714	-1.375	1.20375	1.19397	2.01153	-1.15258	0.933409	1.46854	1.1733	0.816577	1.95974	-0.171261	0.738665	1.45667	1.43063	1.91029	0.602763	-0.202506	1.08231	0.618736	1.56762	1.42505	0.957447	1.43551	0.480183	0.74679	0.211157	1.04368	0.730825	-0.423617	0.578977	0.0761516	1.48361	1.71464	0.195582	1.48361	-1.07992	-2.54702	1.19792	1.10925	1.30836	0.663366	0.514695	0.778073	1.27153	1.32658	0.713793	0.733508	1.41881	1.52096	-0.242827	-0.908899	1.41194	-0.0961865	-1.0169	0.44687	1.49773	0.860114	1.05133	-0.475976	1.45795	-0.660705	1.44883	1.28263	0.696994	0.711078	-0.856142	1.89388	1.42798	1.09775	1.00451	1.50278	-2.54702	2.79046	1.17092	-0.962458	0.723298	1.55344	1.01623	1.48926	2.03832	1.389	0.340579	1.52378	1.43834	1.25811	-4.79318	0.505996	0.361452	1.69429	0.935012	1.33095	2.01855	-1.15258	1.08862	-1.375	1.68548	0.289287	1.35522	0.384243	1.14479	1.15531	1.85449	1.46011	1.62348	0.340579	1.23873	0.886361	1.59936	1.61079	1.92136	1.9262	1.25953	0.903681	2.11682	-0.737013	2.1225	-0.962458	2.56144	0.781826	1.77011	1.02836	2.1145	0.865635	1.1733	-0.809062	1.82548	0.912767	1.0577	0.813377	0.565466	0.885389	1.36585	1.78833	2.60814	1.97017	1.64165	2.2498	1.34393	2.5029	0.96074	1.36695	0.878934	1.15023	-0.611588	0.962251	0.96074	1.57876	1.40618	-1.85706	-0.242827	1.16882	-0.660705	1.67067	1.82821	1.58178	-0.709501	1.61723	-0.856142	1.40618	1.54183	-0.660705	0.428144	1.76534	0.520038	0.327072	-0.809062	-0.475976	0.950454	1.31188	1.84212	1.52285	-0.434974	0.509856	-0.202506	0.718359	0.103879	0.174771	-0.737013	-1.25236	0.091843	0.838371	-0.769027	1.21376	2.07893	1.46241	0.634142	0.464735	0.909564	1.34393	0.411395	1.11525	2.02845	1.6068	0.762075	-0.563535	-0.434974	1.08347	-1.375	2.02741	1.02836	-0.309814	-1.85706	0.997189	0.0814239	1.09575	0.373868	1.27768	1.28359	0.691753	1.39928	2.21496	0.091843	1.18623	1.95435	2.14401	1.93276	1.4233	1.29886	1.08862	-1.07992	1.72932	-0.159156	0.698449	-0.737013	0.269948	1.28827	1.30009	-1.25236	0.407966	1.16453	1.22747	1.41333	0.26575	1.13479	1.0988	1.69999	-0.46162	-0.276377	0.312249	0.966601	0.688376	0.862866	-0.908899	0.340579	0.763547	-1.56129	-0.222622	0.945585	0.70359	1.56893	1.07223	0.931379	1.55045	0.117095	-0.46162	0.00956722	-0.46162	1.10057	1.3182	1.09775	0.952955	0.939249	0.456842	1.57953	1.42119	1.70188	-0.12528	1.69753	1.36309	1.59275	2.23281	1.23438	0.663366	1.76282	0.869751	1.75625	-1.15258	1.31188	1.07613	2.31427	1.63194	1.49899	0.103879	1.78138	1.20276	2.50879	1.22396	1.65093	1.55045	1.34393	1.78245	-0.683328	0.0383523	1.4233	1.34508	1.39419	1.146	1.83764	2.44573	1.75744	0.898175	1.13479	1.30561	1.04253	0.0512669	1.33648	-1.15258	1.68136	1.05305	0.0383523	1.2818	2.67338	2.02433	3.39764	0.853855	1.33937	-0.769027	1.20042	2.18184	-4.79318	1.36867	1.4269	-1.56129	1.62348	2.84442	1.73613	1.81084	1.26727	2.26169	0.976961	1.65093	0.0564298	-1.375	0.153461	-1.15258	1.09028	-1.0169	1.3193	1.76817	1.18821	1.63194	-0.231303	2.28223	-2.54702	0.651485	1.13928	1.30435	1.61215	1.08347	0.514695	1.77011	-0.149388	1.81866	1.30009	-0.809062	1.01272	1.96266	0.24152	1.78345	1.43551	-0.737013	1.08862	0.305401	0.952955	1.54915	0.606633	1.3253	1.79685	-1.56129	0.965641	1.79685	0.380429	2.89156	3.35585	1.45667	1.79685	1.62348	1.70888	0.928982	1.16453	0.979138	1.01384	0.32333	1.11721	-1.85706	0.800349	1.28472	1.31606	1.01623	0.825073	0.464735	0.99435	1.20191	0.700287	1.64857	-0.0535741	-0.0535741	-1.375	1.89798	2.2257	1.16628	1.18504	1.50394	1.31606	-0.0961865	3.05448	1.89798	1.66149	1.67891	1.63437	0.903681	-0.10349	1.68136	1.46125	0.19053	1.5309	2.00825	1.07407	0.347035	1.08633	0.720583	0.807272	0.19053	1.30325	0.145143	0.691753	1.30669	1.35238	1.31715	0.753476	1.40618	1.51663	-0.335719	-0.256916	2.24156	-0.962458	-0.46162	1.00113	1.63909	-0.962458	2.01638	1.59191	-4.79318	0.982404	1.12937	-0.660705	0.0332895	-1.07992	-0.285736	1.3221	0.612409	-0.856142	0.621188	1.17749	0.852546	1.52783	1.38152	1.89617	0.0162797	0.925348	-0.10349	1.20276	1.62657	-0.222622	1.37128	1.36309	-0.636085	0.634142	-0.335719	1.27587	-0.2971	0.788736	-1.56129	0.951589	1.08443	0.891817	1.90017	-4.79318	1.13376	0.766454	-0.709501	2.00471	1.47676	1.92136	-0.180136	-0.171261	-0.202506	0.16966	0.695854	0.970281	1.27651	0.730825	1.40031	-1.85706	1.35862	-0.769027	1.44165	-0.0234858	0.185039	1.43937	-4.79318	1.69912	-0.411246	1.47444	1.1196	0.957447	0.343899	1.41706	1.57802	-0.513037	0.273102	2.3235	1.6848	1.46854	0.428144	0.407966	1.1196	0.908137	-0.636085	-1.375	-1.25236	1.72734	1.88837	0.832453	1.36695	0.787162	1.35116	0.370383	0.225362	-1.56129	-0.46162	1.35635	1.31606	0.759368	0.594095	-4.79318	0.418814	1.10217	1.33578	0.126023	2.56144	1.09473	0.916635	1.0353	-0.322493	-0.12528	-1.25236	0.370383	1.08231	1.35431	1.13187	-0.10349	1.197	-0.159156	1.23374	-0.856142	-4.79318	0.361452	1.55228	-0.962458	1.69912	1.45005	1.61923	1.48926	1.91096	1.31068	3.2195	0.995652	0.424899	1.88102	1.43324	1.18947	0.991277	0.639388	1.13816	-0.395255	1.11333	1.29185	1.73079	0.733508	1.66267	1.38359	0.762075	-0.350836	1.50005	0.874337	1.93719	1.17463	1.03323	-0.171261	-1.07992	1.45539	1.61621	0.216396	1.21146	2.03083	1.16985	-0.171261	-0.563535	2.5772	0.981355	0.441227	1.17211	0.93616	-1.85706	1.89877	1.68894	-1.07992	1.71157	-0.0610873	2.30659	2.56431	-0.0158817	2.46025	0.825073	2.50762	1.25953	1.13303	-0.0702012	-0.683328	1.32108	1.13688	1.62838	1.53636	1.14382	0.702259	-1.07992	0.589597	2.00324	1.44335	0.674059	0.878934	0.331221	1.77303	0.762075	1.54574	2.10725	-1.56129	0.628809	2.2257	0.0976752	-0.611588	1.40394	1.29333	1.52561	1.17835	0.23336	1.26231	0.878934	0.757201	1.23044	-0.709501	0.809479	1.93359	0.602763	1.81736	-0.737013	-1.85706	0.301068	1.82156	1.22282	1.77858	-1.15258	-0.350836	1.43324	3.20049	0.847896	1.13688	0.920984	1.08862	1.19912	1.02196	0.574715	0.963155	1.50598	-0.0401997	1.63437	1.86816	1.19509	1.50676	1.01456	-0.538232	0.810066	2.36772	1.29093	1.61442	1.01384	-1.56129	1.56527	1.79236	0.305401	-0.493236	0.920984	1.20764	-0.267783	-0.683328	1.11721	1.0247	1.63307	1.58051	1.69135	1.10057	0.749917	1.35635	1.05506	0.954231	0.39734	1.5095	0.984124	1.46734	1.40618	1.09775	1.64316	0.716484	-0.809062	2.23081	-0.434974	-0.159156	0.738665	1.43937	2.53497	1.60848	1.09775	2.02603	1.89798	1.65241	2.6047	1.27587	1.52185	0.58136	2.06038	1.18297	0.0692664	1.45303	1.04877	1.40268	1.45424	0.351177	1.06164	1.08443	1.45667	1.25585	1.93359	-0.611588	0.957447	0.821452	0.709083	0.628809	1.79236	0.940577	1.93211	1.06164	2.72437	-0.809062	0.981355	1.20855	1.63573	0.985891	0.460129	1.6017	1.24524	0.705205	1.95974	1.10217	-0.611588	1.97136	0.185039	1.07613	1.04368	0.740767	0.418814	0.917714	1.63437	0.305401	1.58747	-1.25236	1.39152	1.11844	0.534303	1.59936	-0.611588	1.26638	1.43324	2.33224	0.546692	1.69135	2.44417	0.847896	0.638177	0.869751	0.58136	0.111202	0.943782	0.894715	1.29758	-0.448604	0.411395	1.28827	1.33204	-2.54702	1.28263	1.86471	1.1254	1.63789	1.35862	0.514695	1.95054	1.55344	-0.737013	0.788736	1.04653	0.766454	1.77011	-0.962458	0.813377	1.36227	-0.114339	1.22932	1.28084	1.08231	-0.856142	0.534303	0.347035	1.6017	0.555094	1.58656	1.70432	0.861587	1.49557	1.95281	0.942366	0.66038	2.06674	1.36991	0.24152	1.22747	-4.79318	1.31284	0.842531	1.62838	0.103879	0.0601011	1.33441	1.07974	1.33204	0.914024	1.4097	1.10925	0.293267	1.89388	1.2729	0.00956722	0.562966	0.837044	0.981355	0.262577	-1.25236	2.33816	0.0867404	1.24146	0.400841	1.24439	0.830574	-0.149388	1.55981	1.60566	-0.587022	0.957447	0.863503	1.22932	0.43238	1.72526	1.9852	1.62838	0.98016	2.79662	0.989466	-0.0535741	1.35431	1.20487	2.21989	1.12154	-0.809062	1.00344	0.503435	1.12357	-0.434974	2.28441	1.94384	1.30435	1.44056	0.0867404	0.103879	-2.54702	1.32108	1.2261	2.50047	-0.366469	1.45303	-0.709501	2.21195	1.12937	2.33111	0.312249	0.600237	0.0332895	1.63194	2.05144	1.2729	-1.0169	-0.962458	-0.737013	1.30009	1.44681	1.39839	1.2353	2.03671	1.26231	-0.350836	-0.448604	1.46582	1.197	1.44681	1.73911	0.963155	1.77721	1.61723	1.55921	0.766454	1.45424	-0.0610873	1.19266	2.55403	0.0439809	2.69526	-1.85706	1.87106	1.47889	1.43834	1.97017	-0.180136	1.41194	1.34137	0.428144	1.71568	1.26638	1.45303	1.53821	0.384243	1.10057	0.705205	1.08633	0.674059	1.46582	-0.186634	1.40394	1.24324	-0.538232	0.32333	1.15728	0.586908	1.27587	1.28642	-1.15258	1.57703	0.805788	0.978131	0.674059	-1.56129	-0.193558	0.954231	2.67119	0.135345	1.11109	-1.07992	1.11525	1.30325	-0.908899	1.33726	1.00791	1.40731	0.0250962	1.1077	1.0412	-0.114339	1.00279	1.41483	0.421828	0.185039	0.60967	1.66008	1.4424	2.12333	0.857529	2.20659	1.57802	2.13903	0.293267	1.59101	0.705205	1.27508	0.289287	0.216396	0.820458	-0.908899	1.36227	0.861587	0.853855	1.47889	1.73196	1.2984	-0.0702012	0.376515	0.937565	1.54458	1.38775	0.492365	1.30561	1.35238	1.68299	1.09575	1.04877	1.45005	2.5803	0.992597	-0.171261	1.36439	1.34041	0.0383523	1.41609	1.42798	1.85449	1.34137	0.361452	-1.25236	0.861587	0.0867404	1.98105	-0.434974	-0.611588	2.5434	1.32286	0.684608	2.52825	1.35116	0.796851	1.40394	0.366224	1.09775	1.35116	1.80454	0.868204	2.48014	0.644126	2.38537	0.604854	1.56285	1.76428	-0.563535	0.0976752	0.915363	1.76534	0.964617	-0.193558	1.35635	-0.242827	-1.0169	2.10394	1.4371	1.11525	0.0250962	1.61215	1.39609	1.72634	0.868204	0.237112	1.39609	1.28263	1.37283	-0.513037	0.893404	1.66815	0.0250962	1.39504	-0.186634	0.562966	-0.335719	-0.231303	1.00722	1.39609	1.38428	1.67784	1.72286	0.618736	1.35238	2.23081	0.389178	1.01623	1.56285	0.837044	1.17211	2.08186	0.884595	1.34979	-0.908899	-1.25236	1.31715	1.15023	0.823423	0.916635	2.12148	0.81461	0.944491	1.01119	0.833481	1.60566	0.400841	0.931379	1.197	0.87671	0.39734	1.15262	0.822657	0.780017	1.69578	0.886361	1.01456	2.38371	1.23704	2.12014	-0.322493	0.327072	1.64776	2.6047	1.12937	0.641389	1.2012	1.25495	1.84818	1.39754	1.88285	0.347035	1.02947	0.562966	2.22434	1.4269	1.83172	1.48794	0.859164	2.35671	1.90875	1.34137	-0.737013	1.51968	1.4932	1.0263	0.343899	0.400841	1.11333	1.16453	0.855428	0.130309	0.269948	2.05504	1.03886	-0.475976	0.480183	-0.309814	1.71157	1.79685	2.02144	1.73802	-1.15258	-0.212577	1.58656	1.19062	-0.709501	1.00971	-1.375	0.464735	0.696994	1.66501	-0.0883062	0.0867404	0.805788	-0.493236	1.78245	1.33648	-0.563535	0.935012	0.757201	3.38471	1.44477	0.179827	-0.513037	2.01418	1.53907	1.37716	0.280936	1.70986	-1.375	1.52185	1.17211	1.27224	-0.493236	1.32658	0.840454	-1.0169	1.75452	0.881689	2.23081	-1.56129	1.3575	1.0353	1.07223	-0.46162	1.18411	2.02603	1.77434	1.12479	0.0761516	1.41978	1.05305	-0.411246	2.13637	3.61531	2.29681	-0.563535	-0.660705	2.26357	-1.07992	1.25347	1.61215	0.216396	-0.709501	3.5055	0.993613	1.48597	-0.2971	1.49043	1.67344	0.48309	0.179827	1.15531	1.54183	-0.636085	3.13675	1.98397	1.16764	2.15773	-0.133432	-0.908899	-1.85706	0.492365	1.33095	-4.79318	-1.07992	-0.769027	1.06801	-0.0702012	-0.114339	1.68622	1.50509	1.86471	1.31284	0.622348	-2.54702	1.35116	1.13376	1.2818	1.88964	1.45303	0.991277	0.709083	1.34508	1.73613	1.71266	0.910413	2.37211	0.832453	-0.856142	-0.908899	-0.709501	1.22282	1.24324	1.49664	-1.56129	1.82102	-0.709501	1.01272	1.21146	0.812167	1.1605	2.17115	1.38775	0.43238	3.01053	1.91676	0.23336	0.296814	0.864495	-1.07992	0.594095	2.46996	1.76428	-0.709501	-0.587022	0.998115	0.852546	1.47182	1.6045	1.48684	1.3743	1.06164	1.68299	0.103879	1.31284	0.492365	0.822657	2.5772	1.03886	0.933409	-0.538232	1.21486	1.3777	1.45161	1.61838	0.942366	-0.212577	1.06389	-0.962458	0.202587	1.16628	1.30946	1.32108	1.88102	0.808615	-4.79318	2.32817	0.955431	1.0353	0.861587	0.509856	1.3743	1.88964	0.801572	0.376515	-0.563535	0.906014	0.413563	1.0401	0.373868	0.521973	0.614319	0.624608	1.72106	1.10217	2.46398	1.57531	2.36611	1.39693	-0.242827	-2.54702	0.293267	1.38428	1.67959	1.21486	1.83843	1.76642	0.981355	-0.171261	3.26738	0.681089	1.06302	0.865635	1.46734	1.21755	0.393259	0.153461	1.13187	2.7306	-2.54702	-1.07992	0.0162797	1.08862	0.454115	1.01826	-0.809062	0.997189	1.65093	0.269948	0.600237	1.18297	-4.79318	-2.54702	1.31188	-0.769027	0.529191	0.847896	1.72526	0.723298	2.5818	2.20367	1.67563	1.14679	0.135345	1.54458	2.90763	1.26823	1.50598	1.20855	-0.350836	0.799278	1.69429	1.4479	1.74744	1.23704	-0.962458	1.00194	1.03214	0.317145	0.320755	0.898175	0.153461	1.52783	-0.737013	-0.141239	0.864495	1.8523	-0.395255	0.523992	0.663366	1.62545	1.97362	-0.267783	0.763547	1.83172	1.49664	2.03204	0.656072	2.15197	2.01536	0.999102	2.42588	0.951589	1.34584	1.20855	1.75879	2.5672	-0.335719	1.31068	1.96838	0.0512669	0.44687	2.13903	1.17092	0.509856	1.85824	0.788736	1.75252	1.06674	-0.683328	1.82932	-0.962458	0.649828	1.5637	2.44783	0.380429	-1.07992	1.60054	2.11011	1.31715	-0.587022	0.567806	0.357186	3.49618	2.0692	2.21989	3.08523	1.32108	0.663366	1.19266	-0.335719	-0.0348665	3.297	2.04219	0.305401	1.2261	1.71321	-1.25236	0.966601	-0.141239	2.19789	0.998115	1.10057	1.17663	1.5124	2.30078	1.54763	1.12154	1.30325	0.668188	1.56893	1.61534	-0.00796418	0.0601011	1.95435	0.285512	1.59698	2.35047	1.26823	1.3478	0.821452	1.09575	0.526539	1.30229	0.903681	1.70302	1.51453	2.00199	-1.375	1.67344	2.05144	1.0401	1.79102	-0.737013	1.5267	1.48361	1.33578	2.02894	1.75021	0.602763	-1.0169	0.962251	0.614319	0.647794	0.336985	1.03812	-0.769027	2.2465	2.19485	0.296814	1.33095	1.62545	1.53521	1.02346	1.61996	0.925348	1.35431	1.29662	1.25148	1.27153	2.33517	1.33815	1.00971	1.68299	-1.375	1.28827	1.85941	-0.256916	-0.683328	1.3182	1.75116	0.614319	1.0577	0.567806	1.64062	2.08801	1.06164	-0.242827	0.984124	0.916635	0.591961	1.28918	1.59698	1.3743	1.69578	0.900424	2.21008	-0.737013	2.63894	-0.267783	1.66567	-1.56129	-0.737013	1.02109	1.88837	1.58461	1.90198	0.58136	0.762075	0.991277	0.757201	-0.159156	0.627089	1.1818	-0.133432	1.47999	1.1733	0.694995	0.775671	1.89078	0.771829	0.891817	0.696994	0.0647076	0.846613	0.925348	-0.636085	-0.0234858	1.35238	1.53334	0.96877	1.04528	1.58747	1.07862	0.928982	0.886361	2.04219	1.36788	1.03067	2.13327	-0.434974	-0.193558	-0.0401997	-0.141239	0.856496	0.821452	1.58178	-1.375	0.895855	0.733508	1.70986	1.07407	0.073002	0.949728	1.15624	1.11333	1.52185	2.18532	1.77303	-4.79318	1.78527	2.35866	0.828128	0.816577	1.58461	0.670338	-1.85706	1.04877	0.616669	1.95165	1.09356	-0.285736	0.856496	1.18	0.766454	0.99435	1.84555	0.54245	0.906771	0.985891	1.91899	-0.513037	1.12357	1.85011	0.567806	-0.513037	1.5637	1.30126	1.32108	2.28025	1.13376	2.00087	0.81461	0.140098	1.9872	1.50005	0.103879	0.812167	1.86615	1.14057	1.44335	0.438964	-0.00796418	1.54915	1.52096	-1.15258	-0.563535	1.70188	1.43231	1.13071	1.31188	1.06969	2.01855	1.11333	1.15142	2.19639	-1.15258	0.972802	0.00315898	1.12661	1.33332	1.18053	1.44477	-1.375	1.10925	-0.962458	2.17463	2.27389	0.509856	0.0814239	1.80454	0.174771	1.20375	0.988568	0.966601	1.42931	1.53234	-1.07992	2.23539	-0.114339	-0.079473	1.01456	1.06487	1.30735	1.54574	1.0276	1.50676	1.96426	1.42505	1.39419	2.32568	2.60995	1.96266	1.97998	1.85298	1.04877	1.8793	1.3743	1.65241	1.14298	1.58959	-0.809062	0.380429	1.78027	-1.0169	2.34206	0.536557	1.11525	1.51968	1.08745	1.4371	0.744387	1.128	0.984124	-0.856142	0.320755	-0.0702012	0.984124	-0.563535	1.39609	1.07061	2.08029	0.436319	-1.375	1.6452	0.700287	1.56893	0.51786	0.688376	1.49145	-1.07992	1.07061	0.718359	1.05901	2.2498	0.72884	-0.809062	1.09208	0.456842	-4.79318	1.71157	0.956141	2.00679	2.4081	1.85449	1.34268	2.06093	-0.141239	0.552382	1.17576	-0.709501	0.471669	1.13071	-0.114339	1.84046	2.42303	0.60967	-1.15258	-2.54702	0.404207	0.616669	1.28084	0.570494	0.289287	0.842531	1.40394	1.73308	0.762075	0.312249	0.992597	1.52561	1.08633	0.00315898	1.89078	1.38359	1.21616	2.15588	1.25006	1.85941	3.17229	1.17092	0.293267	0.967225	1.45005	2.62596	1.00791	1.14479	-0.769027	-0.335719	0.0332895	1.27508	-1.56129	1.61215	0.885389	2.7812	1.33332	1.41333	-1.56129	0.0976752	1.74681	1.17663	-0.309814	-0.769027	0.740767	0.273102	0.489753	1.27768	1.58575	-1.15258	1.23704	-4.79318	1.27768	-1.56129	1.41881	-4.79318	2.49567	1.49432	1.77513	1.29662	2.40626	-1.25236	1.80305	1.3743	1.57097	1.33648	1.09356	0.768942	1.73521	1.36227	-0.962458	0.740767	1.77513	1.47033	0.70718	1.6097	1.32658	0.361452	0.370383	-0.611588	0.334347	0.740767	0.216396	0.66038	1.89617	0.91143	1.47033	1.31606	1.71068	-0.0304509	0.88882	1.22747	0.43238	0.393259	1.38631	1.6452	1.52285	1.20276	0.111202	-0.141239	1.69912	1.4479	2.91174	1.55767	0.983111	1.23281	1.8345	-0.962458	0.559862	0.574715	1.06566	1.09934	0.700287	1.1077	1.76032	-1.0169	0.799278	-1.375	1.5085	-0.256916	0.738665	1.10418	0.816577	1.56527	1.22747	1.52783	0.572552	0.444089	0.982404	0.0162797	1.50394	-0.908899	0.865635	1.05641	1.4081	0.532027	1.39024	1.51968	0.591961	1.29333	1.37619	1.1196	0.900424	1.50278	0.740767	0.361452	1.66008	1.90017	1.37938	1.95281	-0.395255	0.791889	1.54825	1.74238	1.14546	-0.141239	-0.411246	1.61348	0.970281	-0.475976	1.26823	-1.375	0.855428	1.48361	1.84498	1.73911	0.832453	1.91096	2.80148	1.0353	0.995652	3.21461	1.87332	0.340579	-0.434974	-0.769027	1.40268	2.11682	0.903681	0.478206	-2.54702	0.641389	0.893404	0.373868	-0.809062	-0.231303	1.59569	1.48684	1.35981	0.903681	0.327072	1.25953	1.15262	0.926564	2.2932	1.57002	1.63107	1.15023	1.07223	0.816577	2.30218	2.06392	1.73079	0.852546	2.15197	1.09356	0.705205	-0.222622	0.822657	0.813377	1.03067	-0.411246	1.42931	-1.25236	0.965641	1.03323	1.00194	1.05901	1.61534	1.2097	0.880009	1.84714	-0.202506	-0.660705	1.17463	0.43238	-0.962458	-0.636085	-0.171261	1.57876	1.63909	0.962251	-0.809062	1.03067	-4.79318	0.804201	1.61838	-2.54702	-0.683328	0.74679	1.80067	1.40394	3.6694	1.11525	-0.683328	3.00599	1.33937	2.49922	0.903681	1.40731	0.464735	1.84432	1.20487	0.627089	-0.0702012	1.12357	1.81982	-0.0401997	0.475027	0.87671	1.47033	0.849401	-0.114339	0.280936	1.40153	1.64631	1.27768	2.05144	1.39504	0.0761516	0.46829	1.76177	1.23704	0.974372	1.33332	1.3193	2.52692	0.674059	-0.256916	-0.908899	-0.423617	0.933409	1.15624	1.84498	0.854577	1.19062	0.684608	0.60967	-0.683328	1.39609	-4.79318	1.88506	0.404207	-1.15258	1.59936	-0.448604	1.87106	2.96839	1.19148	1.33	0.730825	1.65241	1.06801	0.903681	1.8573	-0.0234858	1.63011	0.995652	-0.856142	-0.962458	2.30218	-1.0169	1.38152	0.768942	-0.267783	1.56285	-0.660705	-1.85706	-1.07992	1.27651	-0.737013	2.03326	1.67691	0.781826	0.920234	1.33	1.12753	1.03616	0.456842	0.598401	1.94753	-0.769027	0.979138	2.30078	1.2353	-1.85706	-1.07992	1.76817	2.28599	0.618736	-0.149388	1.43551	-0.0702012	0.43238	1.2261	1.47258	0.657066	0.301068	-0.563535	1.03067	-0.962458	1.8793	0.478206	0.868204	1.42505	-0.636085	0.16966	2.98668	1.14679	1.26474	-1.0169	1.95435	0.514695	2.06038	-0.908899	0.821452	-0.38121	3.22896	0.670338	1.65093	-0.186634	-1.375	1.58319	1.40731	0.716484	1.4269	0.821452	0.96074	0.654394	0.751662	1.4932	1.96266	-1.375	-0.493236	1.21146	1.55767	1.37128	1.1254	1.37716	-2.54702	0.781826	1.14766	1.47793	0.456842	0.393259	1.27064	0.665314	-0.856142	1.69429	1.62757	1.11109	0.838371	-1.56129	1.16321	1.28685	-0.366469	2.48014	-4.79318	1.63437	0.636866	1.34683	1.32871	1.71905	1.68732	1.24067	0.347035	1.79685	-0.587022	1.00113	2.53992	1.40153	0.185039	1.07757	1.38499	1.33441	-0.908899	1.34584	-4.79318	1.22157	1.69281	0.762075	1.8058	0.647794	0.317145	0.724796	0.285512	0.638177	1.43551	1.23044	-0.587022	0.499476	1.82932	1.38256	2.08186	0.690086	2.09296	1.44335	0.567806	1.70768	2.46289	1.89078	1.47444	0.357186	0.688376	2.08444	1.51453	0.16966	1.3575	0.130309	-0.809062	1.37619	0.676163	1.6452	-0.962458	0.916635	1.33648	-1.07992	1.34979	1.06302	1.20042	1.54574	1.05572	-0.079473	0.713793	1.15963	1.36991	1.47889	2.66284	1.78345	-1.15258	0.130309	1.74681	-1.07992	-0.611588	1.15856	0.825073	1.0988	2.10926	1.66267	1.08231	1.28918	2.36891	0.0162797	-2.54702	2.7696	1.29002	1.41483	-0.809062	1.16628	1.97597	1.24324	0.725793	1.26231	0.380429	0.751662	1.41194	1.81982	1.33204	2.80618	-1.15258	0.185039	-0.222622	0.436319	2.14806	-1.85706	1.2984	0.751662	-0.737013	1.35116	-2.54702	0.121423	0.216396	1.35635	2.02076	0.622348	-2.54702	-1.85706	0.340579	0.624608	1.27954	1.35116	-0.193558	-0.159156	1.19397	0.682666	-0.114339	0.544877	0.931379	1.53521	1.26727	0.804201	0.711078	1.25006	1.95669	0.793723	0.0814239	1.5085	1.77858	1.14382	0.776906	0.895855	0.614319	1.54676	0.370383	0.32333	1.17463	1.07757	0.70718	1.29576	2.65884	1.53521	3.6492	1.61996	0.894224	1.11333	0.850867	0.0814239	-0.563535	0.464735	-1.85706	0.19053	2.05395	0.460129	1.51663	1.03323	-0.683328	1.19266	1.1605	1.20375	0.775671	1.26823	0.562966	0.959043	1.83673	0.248356	1.13816	1.57216	-0.222622	1.26474	1.79827	2.94572	0.590594	2.04044	2.07488	1.22473	0.900424	0.691753	-0.2971	-1.0169	-0.809062	0.887158	0.742434	1.05405	1.8304	-0.411246	2.24772	1.4631	2.11011	1.2097	1.62348	0.718359	1.31399	1.35862	0.945585	-4.79318	0.636866	1.67251	0.825073	1.38042	-0.538232	1.88506	-0.856142	0.778073	1.48174	2.32025	0.738665	0.289287	0.523992	0.523992	0.257654	0.676163	1.89617	1.20764	1.42606	1.16628	-0.709501	2.6353	-1.56129	1.12154	1.6097	-2.54702	2.17463	2.55403	0.937565	2.1589	1.00344	1.83172	1.76913	1.63011	1.11109	1.56762	1.75452	1.12661	1.5124	1.20487	-0.683328	-0.395255	0.894715	1.07061	-0.46162	0.225362	0.555094	1.6017	2.34779	-0.242827	1.73521	0.975788	1.57703	-0.709501	1.39609	1.54915	2.25809	0.229162	-0.0468086	1.97257	0.548944	1.51453	-0.856142	1.48926	1.54763	0.93616	1.76817	0.796851	-0.0234858	-1.56129	0.808615	2.14401	0.424899	-0.809062	0.370383	1.3743	1.3743	1.73426	1.85449	1.15262	1.87236	0.529191	0.7356	1.20764	1.25347	1.63194	1.43937	1.22396	0.380429	-0.159156	0.937565	0.962251	1.1873	0.301068	1.91899	0.48309	2.28987	0.861587	0.449565	2.09159	2.36891	1.18099	1.90468	1.72825	1.46413	1.68894	0.723963	1.22282	-4.79318	1.10925	0.646121	0.955431	1.23976	1.10057	1.39504	0.555094	1.84623	0.972802	0.207131	0.912767	-2.54702	0.688376	0.499476	0.755341	-1.25236	1.44165	1.02196	1.67446	1.6097	1.5177	0.877959	0.0814239	1.72404	0.956141	2.48419	1.46125	1.12937	1.59698	0.216396	0.495283	1.42931	-4.79318	1.12154	0.111202	1.11721	1.66501	1.05041	2.77389	0.351177	0.262577	1.64631	0.713793	1.11109	1.85449	0.636866	-0.10349	-0.660705	0.532027	1.81209	0.890318	1.09356	-0.322493	-0.202506	1.54574	1.59698	1.23704	-0.309814	0.893404	1.29333	1.07757	-1.07992	0.700287	1.21616	-1.56129	0.520038	-0.0883062	0.646121	1.51663	1.65338	1.57703	1.01623	-0.962458	1.30669	-0.0304509	0.48309	0.245391	1.02346	0.99435	-1.56129	1.94384	-0.366469	0.327072	1.29333	1.94384	0.16966	1.20635	-0.448604	1.19509	1.52561	1.89617	-1.25236	1.85449	1.60054	-0.448604	1.30561	1.24067	-0.538232	1.74398	-0.809062	0.916635	-1.0169	1.10418	1.57002	1.45303	1.33332	1.48174	1.78345	1.8334	0.748395	0.526539	1.46582	0.852546	1.07974	0.0601011	0.574715	1.44593	1.29924	0.0250962	1.62206	1.57876	1.20487	1.56893	1.94384	1.31068	0.0814239	-0.114339	1.06164	2.39477	0.719636	-0.809062	-1.375	1.18821	-0.186634	1.59275	1.26474	1.43063	1.57216	-0.2971	1.12357	0.705205	1.16321	1.10578	-4.79318	0.939249	-0.809062	0.775671	1.61079	-0.202506	1.46582	1.82232	0.351177	0.624608	-0.563535	0.793723	0.509856	1.86341	1.67691	-1.25236	0.785823	0.480183	0.48309	1.59191	1.14198	1.9945	1.74023	0.70359	1.42418	0.925348	-2.54702	2.87198	0.51786	1.10418	1.08347	-1.07992	1.72286	1.52462	0.340579	1.39419	-0.737013	1.67691	0.185039	1.08745	0.770764	-0.267783	-0.256916	2.47216	2.19084	0.520038	0.584303	-0.202506	1.42505	2.22184	0.908802	1.77721	-1.85706	2.04696	-0.769027	0.237112	0.7356	0.331221	1.34268	0.111202	1.64954	1.64954	0.652628	2.16775	1.31715	-0.171261	-0.285736	0.984124	1.59812	3.80326	1.81146	1.61723	1.04653	0.179827	-0.683328	0.257654	1.30836	-1.375	2.42449	1.27508	1.57457	1.58959	0.66038	0.376515	1.75744	0.0439809	1.09659	1.30009	1.55767	1.96838	1.26727	-0.079473	0.589597	-0.10349	0.091843	1.26474	-0.908899	-0.46162	1.57607	1.9081	-0.171261	0.0512669	-1.85706	1.27224	1.72196	0.959043	-0.538232	-0.222622	1.41333	0.54245	-4.79318	1.98397	-0.12528	0.149732	1.25585	0.499476	0.229162	1.58959	-0.366469	1.53907	0.24152	1.33204	1.38631	0.260655	0.780017	0.891817	-1.375	0.596598	1.38499	1.22473	0.796851	-1.0169	0.202587	0.873336	1.39419	0.866915	1.20635	0.523992	1.56893	1.9081	1.74558	2.53158	0.855428	1.34856	0.544877	1.42798	1.55921	-0.709501	0.684608	0.361452	-0.133432	0.534303	0.229162	0.478206	-1.85706	1.62348	0.647794	1.6841	1.38359	1.08633	1.59812	0.514695	1.30009	0.784817	2.4392	0.88882	0.925348	1.07407	1.81598	2.48649	1.25682	0.639388	1.71996	1.96161	0.93616	1.15023	1.55601	-1.15258	1.77858	1.64712	2.28698	0.991277	0.899311	-0.0158817	1.81982	1.02109	1.78027	0.16966	1.42505	1.1733	1.31715	-2.54702	-0.856142	1.2097	1.86615	3.31778	1.60315	0.00315898	0.857529	0.475027	-1.07992	1.8793	1.6841	-4.79318	1.83172	0.768942	-0.212577	1.58178	-0.809062	0.79042	0.788736	1.35238	0.933409	-1.56129	-0.856142	0.43238	1.29576	1.36991	0.529191	-1.25236	0.225362	-0.322493	1.46241	-0.2971	0.43238	-1.25236	0.930004	-1.15258	-0.2971	0.211157	0.927515	1.14382	0.486183	0.449565	1.66149	-2.54702	0.559862	1.70768	-0.38121	1.64631	1.05979	0.985891	-0.769027	0.24152	0.887671	0.499476	1.66567	-1.15258	1.44056	1.19509	1.99846	-2.54702	0.276505	1.70188	0.757201	0.711078	2.09434	-1.85706	1.92515	0.26575	-0.256916	0.854577	1.04253	0.764739	0.641389	-0.513037	0.705205	0.400841	-0.475976	1.21376	1.70768	-0.709501	1.1204	1.35981	0.72884	1.82688	1.44477	1.10217	0.15812	0.972802	1.52378	1.46582	-0.493236	0.711078	0.787162	1.55045	0.00315898	1.02836	1.86283	0.826216	1.89877	0.688376	-0.493236	-1.25236	1.29662	-0.513037	0.663366	-4.79318	0.844816	-0.908899	-1.25236	1.08862	0.195582	-0.709501	0.460129	0.709083	-0.769027	0.411395	1.03214	0.858349	0.920234	-0.683328	-0.856142	0.600237	1.0085	0.988568	1.73079	-0.423617	1.36867	0.00956722	-1.56129	2.53158	0.452073	0.776906	0.44687	-0.231303	2.34354	0.301068	-0.683328	1.31399	1.66881	1.08443	1.01936	-0.908899	1.18821	1.59812	0.0162797	0.906014	1.61348	1.73802	1.18	1.84555	-0.660705	-0.0610873	-1.07992	-0.10349	2.52555	1.30669	1.05041	1.30126	1.29576	-0.0535741	1.66008	0.768942	2.12333	0.567806	1.24067	0.276505	0.802805	-1.25236	3.4584	1.25495	1.1613	1.40031	0.586908	-0.149388	0.907355	0.834878	0.361452	-1.15258	-0.513037	0.819883	0.842531	1.31522	1.04653	-0.0883062	0.51786	-0.856142	1.1622	1.26985	1.17576	1.24324	0.837044	0.505996	1.23976	0.221972	1.07862	-0.962458	0.900424	2.08601	-0.538232	0.768942	0.153461	0.574715	1.9262	0.312249	1.00026	0.384243	1.4479	-0.737013	0.570494	0.743293	-0.538232	0.221972	1.31188	2.24861	-0.335719	0.0512669	1.389	0.229162	1.39316	1.53412	-0.683328	0.489753	2.0772	-1.56129	0.634142	1.1613	0.987877	1.97998	1.74023	1.08514	0.684608	1.76817	2.2711	0.614319	-1.0169	1.23281	1.45424	1.78959	1.38775	1.69685	1.50005	1.35431	2.4887	0.811012	0.744387	-0.0702012	2.03922	1.00971	1.15856	1.2097	-2.54702	1.54117	-1.25236	0.551059	1.92757	1.13753	-0.769027	2.1658	1.55767	2.44117	1.22282	1.84432	1.09208	1.82232	1.34683	0.415383	-0.180136	1.06925	0.788736	1.52096	-1.25236	0.211157	-0.141239	-0.0961865	1.41194	0.393259	-4.79318	0.44687	1.3221	1.19509	1.14198	1.14057	-0.267783	1.16628	0.539475	1.65338	-0.769027	0.251236	1.50753	2.16995	-0.079473	-0.809062	0.628809	-1.85706	1.62657	1.10925	1.9178	1.65442	1.49557	0.486183	1.60848	1.31068	-4.79318	-0.809062	-1.0169	-0.856142	0.844816	0.293267	-0.908899	1.11333	0.126023	1.00971	1.97257	1.35981	0.0250962	-0.563535	0.0814239	1.6097	0.509856	3.43936	-1.07992	0.855428	-0.962458	2.18883	3.253	1.389	-0.171261	1.29333	2.1916	1.07613	1.59375	1.08633	-1.25236	1.54676	-0.395255	1.31606	1.2818	0.373868	3.5859	-1.375	0.860114	1.03886	1.06302	2.1658	2.21797	1.26231	0.884595	0.162373	1.34268	1.7707	-0.0158817	-0.809062	0.0814239	2.04044	1.77602	-0.193558	1.48926	-0.660705	0.670338	1.44681	0.713793	0.489753	0.574715	1.70373	1.70509	-0.171261	-0.222622	-1.56129	-0.12528	-1.375	0.96877	-0.0702012	-0.2971	0.780017	0.875276	1.65442	-0.538232	-0.285736	1.99767	0.499476	-1.56129	1.83673	1.75744	0.25423	-0.856142	2.36055	0.916635	2.47384	-1.85706	0.878934	0.725793	1.34393	0.823423	1.00451	0.813377	-0.587022	0.658419	1.26358	-2.54702	1.3193	1.88102	1.23704	0.847896	-0.563535	-2.54702	-0.538232	0.868204	-1.0169	-0.908899	1.19062	1.58319	1.92946	0.830574	-0.0401997	-1.0169	1.65442	0.514695	1.07613	-0.276377	1.74023	-1.56129	1.74398	0.285512	1.72634	0.670338	-1.25236	0.361452	2.27676	0.317145	0.978131	0.26575	-1.375	2.24389	-0.538232	2.61616	0.598401	1.38256	1.36143	1.69999	1.29093	1.3221	0.798154	1.5184	0.751662	1.04455	1.34041	0.103879	-1.85706	0.0761516	0.135345	0.48309	0.79042	0.894715	0.24152	1.54307	1.15624	1.61923	1.09473	1.18623	-1.375	0.96074	-1.56129	0.949728	1.78959	1.11227	0.654394	-1.56129	1.84212	-0.538232	2.03922	3.2242	-0.395255	1.35238	1.8411	0.917714	-0.212577	-0.563535	1.96352	0.0332895	2.12484	-2.54702	1.69135	1.10418	1.49557	-1.25236	2.34127	0.948565	1.47999	-0.611588	1.50278	1.11525	-0.660705	1.00113	1.30325	1.96721	1.90696	-1.25236	0.577148	1.6695	2.5672	-0.0158817	-4.79318	-0.38121	1.54915	1.44165	2.33377	-0.395255	1.06566	-0.908899	-0.856142	0.644126	-0.493236	-0.962458	1.93211	-0.809062	-0.00796418	0.771829	0.766454	0.449565	1.17914	1.52185	1.95669	1.21146	1.48794	-0.809062	1.24146	1.21486	-0.231303	-1.56129	1.18297	-1.375	-0.159156	1.27426	0.842531	-0.856142	0.273102	0.830574	1.14057	0.460129	2.00137	1.31284	-0.908899	1.40031	0.577148	-0.563535	0.81461	-1.25236	2.19013	1.08122	0.0761516	0.60967	0.698449	-1.375	1.06674	0.860114	-0.395255	1.01623	-2.54702	1.42245	2.17115	-1.0169	1.70768	-1.07992	0.179827	1.4479	2.49333	1.23976	1.05979	1.09575	-0.587022	1.65442	1.63011	0.0601011	1.93099	1.15963	1.82932	0.0439809	-0.683328	1.15381	-0.335719	0.982404	-1.85706	1.31068	0.618736	1.88593	-2.54702	-1.0169	-0.538232	0.444089	2.05018	1.38359	1.33441	1.54377	0.130309	-0.908899	0.514695	0.492365	1.06164	1.13928	2.02741	1.88641	-1.15258	0.947301	-0.423617	0.871688	1.03755	1.26358	1.2012	0.521973	1.18411	1.5124	-2.54702	0.276505	1.10925	1.77602	1.2097	0.726489	-0.242827	0.174771	0.202587	1.26231	2.21686	1.59569	0.738665	2.05799	1.87236	0.195582	0.702259	2.04894	1.6017	1.56762	-0.335719	1.26638	-0.2971	0.43238	-0.38121	1.6245	-0.10349	-1.85706	-0.00796418	-0.908899	1.55228	-1.15258	0.823423	1.63573	-0.0158817	-1.07992	1.08633	1.32286	1.33204	1.87514	0.464735	1.06969	0.975788	1.16882	0.421828	0.536557	1.50753	0.883114	-0.133432	0.693644	0.677851	0.0250962	1.57953	1.28918	-0.335719	0.0439809	0.744387	1.06969	0.985891	0.539475	1.28744	0.140098	-0.267783	-4.79318	1.21755	0.0692664	1.72634	0.691753	1.35341	1.45005	0.755341	-1.07992	0.654394	1.09775	3.12965	2.25512	0.906014	0.972802	-4.79318	1.44056	1.8523	0.91143	0.464735	-0.962458	0.366224	0.909564	-1.375	-0.0158817	1.27863	1.80067	1.06164	1.17835	0.596598	0.96877	0.690086	1.0353	0.39734	-0.411246	2.51855	-1.85706	1.34041	1.06969	1.87659	1.45303	-1.25236	1.5184	-0.2971	2.36293	1.16985	0.567806	0.88089	-0.513037	-4.79318	0.861587	0.857529	2.21195	1.88285	2.42161	0.354449	0.257654	1.15531	-0.00796418	-1.56129	0.845743	1.14679	0.245391	-0.563535	-1.56129	1.32436	0.529191	0.721949	1.41333	2.10002	0.404207	0.229162	-0.908899	-0.423617	1.6045	0.989466	3.15827	0.596598	1.23167	-1.25236	0.987877	0.647794	0.602763	1.0353	1.49145	1.04877	1.48597	1.39316	2.2602	1.12661	1.389	1.24439	0.874337	1.32286	0.588583	0.942366	-0.769027	1.00026	0.296814	-0.335719	-0.809062	1.5085	2.10187	0.393259	0.79042	1.01623	-2.54702	-0.769027	1.41078	0.548944	0.140098	0.54245	1.14479	-1.07992	-0.563535	1.41078	-4.79318	0.727374	3.28186	0.331221	0.529191	0.919061	1.24067	-0.222622	1.52285	-0.395255	1.55344	1.05212	0.475027	0.634142	-0.856142	1.14479	-0.395255	1.11721	1.27954	1.68136	1.25006	1.29185	1.45539	0.19053	-1.25236	-0.769027	0.999102	1.69753	1.1358	0.78345	0.869751	-1.15258	-1.56129	1.58575	-0.475976	0.631462	0.883114	0.74679	0.245391	0.863503	0.630279	1.36991	0.207131	1.1613	1.17092	1.01119	0.0162797	1.1873	-0.309814	0.688376	0.366224	-0.256916	0.121423	1.07223	1.08347	0.978131	0.492365	-0.962458	-0.242827	-1.56129	-4.79318	-4.79318	0.834878	0.873336	-1.56129	1.56615	1.96606	-0.12528	1.30126	-0.10349	0.975092	0.861587	-1.56129	2.57247	1.53234	-0.769027	1.34979	-0.908899	1.64776	1.51543	-1.375	0.850867	2.18756	1.26095	1.21146	0.748395	1.4233	1.32658	1.64062	1.21616	-1.0169	0.16966	1.02008	-0.908899	-0.809062	1.73802	-0.587022	1.3777	3.30712	1.62838	1.5095	0.838371	-0.114339	1.77602	0.370383	-0.079473	0.690086	0.700287	1.05041	1.86283	0.456842	-0.114339	-0.159156	1.57876	-0.2971	0.121423	-0.366469	0.584303	0.819883	-0.538232	-0.737013	1.36439	0.883114	-0.962458	2.00087	0.849401	1.33937	1.32364	0.370383	-0.267783	1.80181	0.616669	-0.00188518	-0.709501	-0.0234858	0.257654	-1.85706	0.248356	-1.25236	1.48794	1.59101	1.90315	0.153461	0.475027	-0.563535	-0.12528	1.26474	-1.85706	0.285512	0.658419	0.0250962	0.778073	1.32024	0.845743	1.04368	0.72884	-0.423617	1.36991	-1.56129	-0.114339	1.71996	0.340579	1.09775	-0.908899	1.23044	1.59936	-0.683328	1.38152	1.90315	0.327072	-1.07992	-0.0883062	-0.141239	2.32963	1.59375	-1.85706	1.13303	0.407966	-1.375	2.31533	0.624608	2.09494	0.509856	0.00956722	0.202587	0.26575	0.480183	-4.79318	-0.00188518	1.67784	0.179827	-0.0883062	0.659507	-0.538232	1.87514	1.33937	1.15856	-0.267783	0.871688	0.0692664	-0.611588	-1.85706	-0.908899	1.08514	0.19053	0.791889	-0.962458	0.620223	1.73426	0.421828	-0.737013	1.1733	1.92838	0.386531	1.0276	1.49145	0.509856	0.635729	-0.513037	1.48174	0.787162	0.0512669	2.38882	0.23336	-0.513037	1.06969	1.05405	2.58341	0.855428	0.19053	-1.85706	1.6017	-0.809062	1.44477	1.38631	0.16966	1.72825	0.992597	0.972802	-0.395255	1.79934	-0.538232	0.0250962	-1.85706	-0.2971	-1.85706	0.289287	0.578977	0.98016	0.987346	0.539475	0.456842	2.98201	-2.54702	-1.25236	0.864495	1.63789	1.47343	1.24146	0.280936	-0.180136	1.52962	-0.769027	1.89617	-2.54702	1.37938	0.652628	-4.79318	0.436319	-1.56129	1.21273	0.296814	2.1465	-0.350836	1.74398	1.12154	-0.962458	0.970281	-0.309814	2.32568	1.9872	1.56111	0.844816	1.91172	0.716484	-0.0234858	-1.375	2.40215	-0.335719	-0.962458	2.71684	0.149732	2.00199	0.959043	-0.809062	0.301068	1.15262	0.48309	1.51663	1.71905	1.54044	0.19053	-0.563535	1.57607	0.749917	1.16453	2.6467	0.418814	1.14198	-4.79318	0.985891	-1.375	-1.85706	1.62091	2.80918	-0.309814	0.778073	1.9262	1.44056	-1.56129	1.69912	-1.25236	0.00315898	0.347035	0.557793	1.0353	-0.309814	-0.149388	1.53234	2.01536	0.380429	0.721949	0.464735	1.21146	1.55601	-0.660705	-1.85706	0.559862	0.974372	1.25811	1.3478	1.28359	-0.186634	0.74679	0.416744	1.03067	2.83229	1.06801	1.72341	0.869751	0.816577	3.69371	-0.00188518	-1.85706	1.34584	1.03419	1.47182	-0.322493	1.98212	0.312249	1.57097	1.0353	-1.07992	-2.54702	2.09237	-0.0348665	-1.25236	1.42931	1.67446	1.06877	0.922096	0.981355	0.340579	1.08633	0.301068	1.19266	-0.683328	0.555094	1.66626	1.06674	-0.2971	1.75021	0.351177	0.713793	2.67549	-0.908899	0.696994	1.12753	0.60967	-1.0169	-1.56129	1.43834	0.78345	1.49899	0.121423	0.475027	0.720583	1.78527	-0.0883062	1.41706	0.723298	1.69578	1.75338	1.25006	1.62206	0.796851	1.14382	1.70768	-0.212577	1.00555	0.632535	3.30203	1.32108	1.22932	0.505996	0.574715	-0.513037	0.928422	-0.809062	0.975092	-0.231303	2.08444	0.630279	1.48467	0.98016	2.21496	-0.133432	-0.636085	-0.222622	2.08601	0.677851	1.46011	0.638177	1.69912	-0.231303	0.886361	1.80067	0.229162	0.606633	1.146	1.33	2.27013	0.280936	-0.411246	0.919061	0.978131	1.96501	0.444089	1.47444	1.53728	-1.25236	-1.375	0.598401	1.41194	-0.202506	3.54798	0.693644	2.1225	1.12937	-0.114339	0.0250962	1.16764	1.22396	-0.0610873	-0.611588	1.61723	0.96877	0.755341	1.21616	0.663366	-1.0169	0.478206	0.915363	-0.322493	2.4887	0.469837	0.207131	1.41978	-1.375	1.81598	2.30553	0.883114	2.43713	1.21486	1.17576	1.76534	1.48597	-1.07992	0.87671	1.80999	1.13187	0.489753	-0.908899	1.20635	2.01855	0.972802	0.207131	-0.563535	0.505996	0.0439809	1.43324	0.428144	0.82939	0.742434	0.145143	1.53636	-0.366469	-0.309814	-1.85706	0.887671	-0.46162	-0.0610873	1.24324	1.50509	1.25006	1.91899	0.216396	2.17463	2.73689	1.29487	0.903681	0.594095	1.57802	-2.54702	0.584303	1.3743	-0.350836	1.42798	0.910413	1.11227	1.95669	0.768942	1.88102	-0.395255	-0.636085	0.421828	0.807272	-0.38121	1.33332	1.4631	1.49773	0.628809	0.475027	1.3575	1.28084	1.79827	0.865635	0.925348	0.773518	0.336985	0.939249	1.25811	0.933409	1.14908	0.963689	1.77011	0.591961	1.92031	2.07127	0.536557	-0.809062	0.347035	0.354449	0.487964	0.74679	-1.85706	0.787162	0.317145	0.742434	-0.212577	0.280936	0.413563	0.700287	0.705205	1.23976	0.111202	1.85449	2.16412	1.18821	1.63909	-0.908899	-1.15258	-1.375	-2.54702	0.444089	0.393259	1.79236	1.37716	1.19062	-1.15258	1.1196	1.48174	0.121423	1.00971	0.877959	0.951589	-0.276377	0.923337	-4.79318	0.7356	0.804201	1.7865	-0.513037	1.73196	0.666545	-0.856142	-1.56129	-1.15258	0.871688	1.93099	0.0564298	-0.411246	-4.79318	-1.375	1.55871	1.25682	1.34508	1.19148	1.8304	-0.322493	0.832453	2.91605	2.75996	2.81898	-0.335719	3.27217	-0.322493	0.967595	0.174771	-4.79318	1.69834	0.546692	-0.660705	0.0162797	1.75021	0.818705	1.38042	1.04455	-1.15258	-0.660705	0.816577	1.0412	0.559862	0.555094	-0.0401997	0.340579	1.8058	0.780017	-4.79318	-0.493236	1.78027	0.694995	0.407966	1.98212	1.92394	1.36227	1.64954	2.04219	0.229162	-1.0169	0.649828	0.775671	-0.46162	3.29184	3.24079	0.376515	1.21273	1.52561	0.736935	1.03616	1.19397	-1.25236	0.0692664	1.36439	-1.85706	1.35116	1.05305	-0.611588	2.01418	1.24439	0.903681	2.81574	1.00194	1.19509	1.13187	1.12661	1.36071	1.61079	1.60848	0.536557	0.654394	0.684608	1.41881	1.23704	0.939249	-1.07992	0.39734	0.985891	1.57607	-0.411246	1.33332	0.843772	0.393259	1.14908	1.30325	-4.79318	1.24524	0.912767	1.12937	1.25347	0.804201	1.84714	2.17956	-1.0169	0.658419	0.690086	-1.25236	-0.0702012	0.850867	1.49899	1.96838	3.16758	1.24616	1.23167	2.52237	0.864495	0.937565	1.39152	1.35431	0.839616	1.45424	0.23336	0.0647076	0.963155	-0.448604	-2.54702	-0.222622	1.45795	1.84046	2.47216	1.45303	1.25495	1.51968	0.833481	1.13479	0.976961	-1.15258	1.60054	0.96877	0.793723	-1.07992	2.11847	0.570494	-4.79318	-1.375	0.421828	0.691753	0.874337	0.70718	0.805788	-0.0304509	1.58319	1.63691	-0.587022	-0.079473	-0.660705	1.49145	-1.375	-1.0169	1.57216	0.514695	-1.25236	1.61723	0.460129	-0.475976	1.35341	0.914024	2.02502	2.43814	-4.79318	-0.222622	0.951589	1.11721	1.45161	0.308211	1.54763	1.69047	-0.563535	0.846613	0.875276	1.37283	1.63011	1.30561	2.35047	-0.611588	1.34393	0.456842	0.793723	0.503435	1.14679	0.199292	1.42505	0.866915	1.65849	0.688376	1.14546	0.912767	1.40031	0.700287	1.5177	1.56437	1.49043	-0.962458	1.41194	0.855428	1.44681	0.351177	0.819883	1.51543	0.693644	-0.38121	3.0202	-1.07992	0.0383523	-1.375	0.646121	1.24869	-0.856142	1.70888	1.62718	1.26985	1.25811	-1.25236	0.454115	2.27519	1.22932	0.594095	1.10418	1.09775	2.06133	-0.256916	1.25006	0.948565	1.54676	2.86651	0.389178	1.43231	-0.809062	1.92946	1.23438	-1.85706	0.965641	1.01623	1.99846	-1.0169	-0.276377	0.16966	0.933409	2.29552	1.53521	1.47182	0.928422	1.09934	-0.38121	1.54246	1.52462	1.2097	0.162373	-2.54702	1.15856	1.23704	0.880009	1.0412	1.78345	2.22184	2.02741	0.16966	0.464735	0.225362	1.8334	1.39928	-4.79318	1.33	3.36714	0.762075	0.800349	0.98016	1.29333	-0.0158817	2.26169	-0.079473	-0.395255	-0.587022	1.30669	0.373868	0.509856	-0.256916	1.44593	1.67691	1.36695	-0.0234858	1.73308	1.48174	1.23167	0.509856	1.67959	0.997189	1.55138	0.796851	-0.186634	1.14829	-0.0535741	0.836115	0.577148	-1.15258	1.76362	0.174771	0.895855	0.679603	1.49557	1.61215	0.293267	-0.12528	0.0647076	0.00315898	1.6452	1.29333	0.641389	0.15812	1.59936	0.460129	-0.141239	-0.222622	1.43063	0.351177	-0.587022	0.649828	0.444089	1.25243	-0.769027	0.825073	0.896999	1.04653	1.0247	1.26095	1.06487	0.709083	-0.962458	0.753476	0.145143	1.63691	0.837044	0.838371	1.92757	1.45005	1.33937	1.1605	1.4932	-0.709501	2.29849	0.670338	-0.513037	1.88285	1.82742	0.475027	1.47033	0.744387	-0.563535	1.48084	0.354449	1.70188	1.61723	-0.0702012	0.424899	0.945585	1.68299	-0.962458	1.28359	1.19062	1.61079	2.05947	0.891817	2.2271	1.39504	0.00956722	-1.07992	-1.25236	1.98971	1.88837	0.145143	-0.411246	1.91265	1.92245	0.280936	1.15458	0.808615	1.04528	-1.56129	1.45161	0.591961	2.28223	1.15023	1.12154	0.428144	2.18532	1.93099	1.16168	0.0976752	0.0647076	0.39734	1.69753	0.121423	2.1931	0.559862	1.16882	0.366224	1.81084	1.47033	2.27676	1.45795	2.1145	1.14679	-4.79318	2.65683	1.90017	2.39477	0.407966	0.276505	0.536557	-0.587022	-0.683328	1.28744	3.16284	-0.538232	1.26571	0.618736	-4.79318	1.57097	0.145143	1.20764	0.393259	-0.231303	1.58747	1.27356	1.27954	1.65093	1.30009	1.53412	1.37848	1.64712	0.312249	1.21376	-0.563535	-0.737013	0.686556	-0.0348665	0.985891	1.17914	1.03067	0.654394	0.174771	1.05133	-1.25236	-1.07992	-1.25236	-0.395255	1.32364	0.791889	1.63909	0.400841	0.798154	-2.54702	1.3253	1.61723	-0.242827	1.9401	0.962251	-1.25236	1.4424	-2.54702	-0.309814	2.10725	2.16775	1.85449	2.42303	0.70718	-0.587022	1.19397	3.19131	1.05133	0.436319	-0.395255	1.41333	0.0647076	2.15383	3.53649	1.53334	1.13928	1.55344	1.46125	2.41646	0.588583	1.58178	1.37619	-4.79318	0.713793	1.00194	1.47676	-1.25236	1.07757	-0.737013	1.00971	1.23873	0.841327	1.1622	1.03214	-2.54702	1.04877	0.780017	0.317145	2.29552	0.39734	1.74398	2.03326	1.77957	-0.587022	-0.660705	1.40153	2.14902	1.70986	0.376515	0.520038	-1.56129	-1.25236	1.18099	-0.636085	1.20635	1.57002	-0.475976	2.13218	-4.79318	-1.25236	1.24324	1.22054	1.60566	1.53234	0.43238	-0.737013	0.280936	0.924068	0.111202	0.740767	-0.0158817	1.56893	0.802805	1.01272	1.197	1.22282	0.103879	0.567806	1.72106	0.312249	2.51594	0.795518	1.20487	1.02196	0.940577	-0.962458	-4.79318	1.03419	0.770764	1.87106	1.50509	0.860114	1.58747	1.32871	0.312249	-4.79318	0.976961	1.04253	1.075	0.555094	-0.962458	-0.475976	-0.636085	0.0647076	1.04776	1.26231	1.06389	1.91676	0.616669	1.4097	0.713793	1.45667	0.948565	2.44316	0.796851	2.31741	2.00598	1.95165	1.18	0.0383523	0.0250962	1.74117	1.37283	-0.0961865	0.216396	0.974372	1.90017	1.20375	-1.0169	1.26727	2.77389	1.28744	3.59969	-1.375	0.807272	1.65636	2.07241	0.539475	1.79389	0.661525	0.744387	-0.538232	1.03419	0.149732	0.844816	1.29487	2.05144	1.2261	0.990213	0.135345	0.199292	0.950454	-1.375	1.91172	1.92031	-0.962458	1.37283	-0.0610873	0.963689	0.436319	1.4932	2.02026	0.0512669	1.81982	1.08862	1.73426	2.31355	1.42606	1.01119	1.43551	-0.908899	2.01855	0.574715	1.74238	-1.375	-0.276377	2.17115	0.681089	0.509856	-0.423617	-0.856142	-0.2971	0.503435	-0.411246	1.45539	-0.475976	-0.423617	1.59569	1.76534	-1.07992	-0.10349	0.103879	1.42418	-1.25236	2.00279	0.686556	2.40626	1.76032	1.11525	1.0085	-1.56129	1.08745	0.775671	0.19053	1.0263	0.596598	-0.962458	2.36293	1.07613	0.914024	1.04877	-0.475976	1.0412	1.30229	1.26031	1.22282	1.95974	1.47343	0.0761516	0.0162797	1.09356	0.871688	1.25953	0.802805	1.11844	-0.411246	-0.683328	1.54044	0.428144	-2.54702	-1.07992	1.97846	-0.212577	0.773518	2.13065	1.82635	-0.0535741	1.44883	0.651485	2.08186	1.14829	-0.587022	-0.0702012	-0.448604	1.13187	0.404207	1.54915	1.47676	1.11333	-0.434974	-0.366469	0.602763	0.0692664	0.661525	0.742434	1.72734	-0.538232	-0.908899	1.58822	0.562966	0.869751	1.34393	0.43238	1.39092	1.71266	3.02512	1.23044	0.749917	0.894715	-2.54702	-0.411246	-4.79318	1.1077	1.47033	-4.79318	-4.79318	1.5095	0.0601011	-0.856142	1.01826	-1.85706	-0.513037	-0.46162	1.00971	0.58136	-1.07992	1.86816	0.073002	1.12357	0.135345	1.27508	1.0412	-0.611588	0.471669	1.50101	-1.85706	1.12937	-0.335719	-1.56129	1.52378	-1.85706	0.925348	-0.242827	-0.587022	0.0439809	1.47033	-0.276377	-1.85706	1.05979	1.39928	-4.79318	0.499476	1.68894	2.20262	-0.285736	0.981355	-2.54702	-0.0883062	1.11109	1.52462	0.48309	3.72119	0.185039	0.778073	1.6045	0.185039	-0.563535	-0.10349	-0.267783	1.90596	0.0867404	3.55959	1.40031	-0.636085	-0.0468086	2.42588	1.6841	2.00938	-1.85706	-0.475976	-1.25236	1.29758	-0.079473	-1.85706	-1.56129	2.25069	-1.85706	-0.114339	-0.493236	2.47847	1.80791	1.09356	-0.809062	-0.962458	1.54117	0.091843	0.743293	2.13065	0.221972	1.09028	0.869751	1.70188	1.21974	0.677851	-0.636085	0.551059	1.5267	0.308211	0.773518	-0.587022	-2.54702	0.818705	1.36695	1.53234	-1.56129	1.47033	-0.683328	-1.85706	1.35522	1.06164	0.912767	1.00722	1.26638	1.89388	0.00956722	0.901817	1.52561	1.20487	-1.0169	-2.54702	0.688376	2.5772	0.285512	-0.276377	0.795518	1.36585	1.66008	1.72932	0.26575	1.73613	-0.434974	1.00113	1.47033	1.34979	0.740767	1.06877	0.878934	1.37225	-0.636085	1.54458	-1.25236	-0.636085	0.628809	1.84046	1.14382	1.55921	2.50526	0.852546	-0.587022	1.36867	1.71714	-0.513037	3.43218	0.0867404	1.47182	-0.46162	0.46829	3.08011	1.33815	2.10725	-0.683328	2.37331	0.475027	2.37579	0.384243	0.407966	1.60315	0.23336	1.34856	1.17749	1.09473	1.04528	1.60054	-0.962458	1.58575	-0.267783	0.974372	2.46673	2.57024	-1.85706	2.13502	0.847896	-0.202506	1.03886	1.66267	-0.0535741	-0.660705	1.29333	-1.25236	-1.56129	-1.25236	0.924068	1.93844	0.959043	0.179827	0.248356	0.808615	1.51968	1.23976	0.910413	-0.267783	0.216396	0.320755	-4.79318	1.55344	1.27768	0.469837	0.454115	0.736935	3.18645	0.816577	-0.856142	1.68622	1.26823	1.40618	1.32658	-1.56129	1.57216	1.10418	1.63107	1.64165	2.5205	1.4371	0.389178	1.97998	-0.309814	-0.133432	1.71464	1.5095	1.53728	-0.350836	1.28359	-1.375	-2.54702	2.16073	-0.350836	1.56187	-0.38121	1.66393	-0.587022	1.6675	1.24146	-0.709501	1.37619	0.847896	-0.737013	1.1733	1.54676	0.906771	0.269948	-0.395255	0.413563	0.93616	-0.448604	-0.276377	0.216396	-0.0610873	2.29151	0.366224	0.460129	-1.56129	1.61838	1.94269	0.570494	-0.856142	0.760669	1.08122	0.421828	-0.395255	-2.54702	0.562966	0.0601011	-2.54702	-1.07992	0.357186	1.36439	0.421828	-0.202506	0.621188	-0.309814	-0.563535	0.207131	1.10578	1.48271	2.06203	1.01456	-1.85706	-1.25236	-0.411246	0.370383	1.1818	1.21755	-1.375	-0.962458	-1.15258	0.523992	1.98595	0.805788	0.753476	0.0250962	3.27705	0.411395	0.810066	-0.538232	1.26638	1.197	1.80727	0.79042	2.00938	1.29487	0.276505	1.95165	0.0383523	-0.962458	1.45161	0.276505	-0.202506	-0.114339	0.308211	1.64383	0.975788	0.0383523	-0.00188518	0.584303	-1.375	1.72526	-0.202506	-0.587022	-0.962458	1.18623	1.389	-1.85706	0.179827	-0.434974	0.785823	1.80999	-1.375	1.30126	0.616669	1.03214	-1.56129	0.841327	0.347035	2.10394	1.70986	1.12357	1.72825	1.55462	0.881689	1.0263	-0.0961865	0.616669	0.793723	0.413563	1.29333	1.9945	0.577148	-4.79318	-0.611588	-4.79318	-0.0401997	0.584303	-2.54702	0.705205	1.70588	-0.434974	0.091843	0.174771	2.00371	1.07061	-0.434974	0.179827	0.111202	0.480183	0.670338	-1.07992	0.819883	-1.15258	1.5309	2.12586	0.126023	1.35635	2.94572	0.257654	1.19792	1.77303	-0.563535	0.0162797	-0.171261	1.48794	-0.411246	1.36143	0.58136	2.32201	0.807272	1.81411	0.663366	0.753476	-1.56129	1.39316	0.665314	-0.563535	1.41483	1.92946	0.586908	0.896999	0.16966	-0.769027	0.26575	1.75549
KP2_PANCREAS	NIBRI	Adherent	tissue_cell	Asian	65	primary	139.964	PAAD	RPMI_1640	10	48.5919	normal	5.89048	6.03493	5.20422	5.83648	5.97601	5.63474	5.99896	5.76771	5.82176	5.94402	6.02254	5.88263	5.36721	6.07169	5.90787	5.88672	5.98073	6.17002	5.99676	6.19557	5.95416	6.31568	6.27789	5.84732	5.53708	5.98989	5.99061	5.73558	5.92768	6.1498	5.85126	6.24237	5.92062	6.28848	5.80573	5.63453	5.93768	5.73301	6.02433	5.85838	5.90276	6.38489	5.58103	6.00299	5.84543	5.977	6.70091	6.03338	6.05067	5.87568	6.19619	5.69313	5.96207	5.6828	5.76878	5.93324	5.95272	6.19509	5.70798	5.81812	6.08817	5.78841	5.95839	5.69341	5.46816	6.05354	6.16775	5.83645	6.13888	5.91009	5.83443	5.86996	5.85463	5.8768	5.83187	5.85432	5.96812	5.96473	6.2753	6.03773	6.41724	5.85919	5.77994	6.27313	5.7835	6.04233	5.73817	6.01654	5.94765	5.99026	6.17347	6.02286	5.71726	6.76248	7.02731	5.98021	6.07513	5.99157	6.13138	5.65296	6.33052	6.03153	5.89516	6.16943	5.96503	6.13007	5.79785	6.91336	5.96501	6.17066	5.20537	5.98089	5.71404	5.03836	6.09968	6.25027	6.0365	6.09635	6.22676	6.21045	6.38958	6.28366	6.76037	5.66702	6.6162	5.5833	5.61425	6.0857	5.86457	5.66901	6.08646	5.35227	6.92259	5.81854	6.09003	6.68056	5.80099	5.6414	5.84797	5.87023	5.66704	5.79296	5.66161	5.72122	5.80187	6.37902	6.06738	5.64737	6.1481	6.4707	5.70289	5.92696	5.69586	5.68435	5.83482	5.93367	6.04797	6.03111	5.9531	5.76395	5.98349	6.25878	6.03636	5.82977	5.82167	5.74513	5.61362	6.03029	5.94149	5.96823	5.29265	6.1574	6.20514	5.93609	5.96901	5.74324	5.32106	5.62895	5.53386	5.71594	5.67947	5.79804	5.91282	5.88398	5.82365	5.97531	5.84279	5.50467	5.83916	5.98385	5.95764	5.76722	5.73558	5.70523	5.89316	5.30013	5.4668	5.50998	6.09838	5.03822	5.4735	5.74479	6.13478	5.15221	5.28832	5.39907	5.68028	5.61287	5.38358	5.2083	5.12854	5.11919	5.537	5.43294	5.58439	5.84055	5.35844	5.53685	5.29073	5.3574	5.16522	5.35442	5.37242	5.19608	5.3197	0.846703	1.20635	0.00550834	1.31258	1.74389	1.31258	1.10808	1.17742	1.59551	1.17534	0.0786614	1.39152	1.36695	1.48488	1.19731	2.24714	1.57756	2.59706	-0.279142	1.19286	2.27519	1.26058	2.09316	-0.279142	-0.305745	1.38377	0.339996	0.937144	0.727598	1.7133	1.70257	1.13383	1.95095	-0.320036	0.146582	2.38707	0.661525	1.77343	1.43783	2.25213	-2.29201	2.38288	2.13838	1.82417	-0.0158817	1.57337	1.14714	-0.893648	0.776099	2.21851	0.161024	0.619519	1.48954	1.10632	1.70257	1.61923	0.989916	1.4245	1.53383	1.59964	2.6047	1.27271	-1.51166	1.89592	0.538658	1.10925	1.44281	0.63374	0.938849	1.55622	1.31118	1.00405	1.50907	-0.569443	1.50025	0.46542	-0.509506	1.18232	1.64825	1.29726	1.20758	1.61814	1.09783	1.53675	1.27388	-1.06535	0.844443	2.45864	1.00079	1.87044	0.341553	1.93719	1.62474	0.950762	1.07772	1.18491	-0.868444	1.22144	1.07575	1.92164	1.18438	-1.20959	1.23536	-1.20959	2.24891	0.759481	1.7005	1.63298	-0.771887	0.196527	1.17112	1.24904	1.12998	1.18138	-1.75644	2.24591	1.44711	-3.49525	1.51481	0.667426	1.40116	1.64357	1.46734	-0.0158817	1.33867	-1.20959	1.44711	1.67176	1.71635	0.489601	0.718705	-1.06535	1.96958	1.59551	1.60405	-0.893648	1.77534	-2.29201	1.35718	1.22007	1.09083	1.25006	1.54168	-0.710487	0.879477	1.62798	1.39296	0.600237	1.46473	1.3766	1.00271	0.359639	2.5029	-1.37235	0.823423	-0.949945	1.56245	1.75387	-0.893648	1.43212	0.294906	1.98244	1.77186	1.56409	0.797341	0.719875	1.53828	1.78527	0.839807	2.72687	0.709576	-0.0759941	0.798868	-0.059948	0.192457	1.16453	-0.0899912	1.58619	0.498309	0.665196	1.69135	3.17744	2.46025	1.52391	0.402285	-0.10865	0.613772	0.513249	0.766651	1.41713	-0.0643032	1.53675	1.29461	0.232912	0.73799	1.3591	1.61814	2.1357	2.3199	1.71482	2.94142	1.99621	-0.730895	0.102627	0.926903	-1.75644	1.45539	-3.49525	0.470858	1.62355	1.75049	0.694375	-0.659993	1.52662	-1.20959	1.13666	1.15981	-0.042528	0.418265	1.07091	2.15243	0.819002	-0.26363	1.10808	0.978038	0.777427	0.795412	1.18491	0.928905	1.56988	0.967909	1.71121	1.04999	1.59964	2.06239	-0.0214024	0.250157	0.948565	1.24904	1.37848	2.17634	1.15637	1.51481	-2.29201	1.02346	1.74849	0.307397	1.32903	-3.49525	1.63976	1.47775	1.67446	-0.298822	1.95011	1.08528	0.820365	0.911342	1.87044	1.54885	-3.49525	1.3766	1.10808	0.307397	1.76324	0.931811	0.978038	2.09981	1.8196	1.67883	1.14423	0.431686	1.83439	0.118072	0.722281	1.47423	1.25675	1.6978	1.75136	2.4392	0.741203	1.89313	0.970369	1.75049	0.542605	2.42071	2.28987	1.46241	0.912767	1.31367	-0.553351	1.02244	1.49524	-0.730895	1.94185	2.36772	-1.75644	1.29075	0.937144	1.80201	0.217065	1.81486	1.46734	-1.20959	1.38703	1.23327	-3.49525	-0.672341	1.4964	1.28365	1.32442	1.19731	1.60892	-0.611588	0.32333	-0.710487	0.931811	0.277125	-0.949945	1.00405	0.928059	-1.15007	0.995503	1.59445	0.46542	0.0855113	1.4728	0.596846	1.38794	-0.771887	0.769052	-1.51166	0.942833	1.25908	-0.789415	-0.979223	2.07013	-0.979223	0.562342	1.71482	1.03264	1.46734	-0.920054	1.96515	1.77186	1.12139	1.35347	1.53608	0.942833	1.06596	1.42024	0.980727	2.07013	2.14447	-0.499103	1.69135	0.309177	1.25082	0.948565	1.09987	1.50907	1.00887	-0.360041	0.590449	1.14887	-0.626088	1.83439	0.054605	1.64454	2.19186	1.18012	1.31483	0.679965	0.649568	1.52137	2.45338	0.73238	0.0421178	-0.102943	1.1055	1.60224	1.05148	1.04616	1.38591	-0.244071	1.35718	-0.225987	1.34584	-0.0710025	1.37496	1.85219	1.25366	1.24603	1.57111	1.37035	-0.553351	0.879477	0.998185	2.11745	1.37186	1.71121	1.09439	2.11619	1.18138	-1.75644	1.27271	1.96852	1.48954	0.605945	1.44837	1.15637	1.27709	0.931811	1.14276	1.20635	1.03652	-1.01899	1.12882	1.22007	-1.01899	1.35425	1.25675	0.784168	-0.771887	1.66115	3.15116	0.553875	1.24799	0.859072	2.1357	1.78608	1.70137	1.78527	1.60405	-0.626088	1.28685	1.83108	1.91265	1.5169	1.28816	1.85484	0.212976	1.35718	-0.648484	1.42625	2.0034	1.90991	1.01195	1.12317	1.04194	1.08889	-0.626088	1.23057	1.24318	1.17742	2.0602	1.48814	1.65314	-0.845113	0.636745	2.12848	1.63298	0.631995	1.31767	1.36599	1.05279	1.3766	0.238201	1.53507	1.23651	1.10289	0.607167	0.320097	1.34972	0.90989	0.565064	2.53094	1.19615	1.24428	1.67176	1.40242	-0.920054	0.903005	0.952165	0.645061	1.28976	1.4056	2.45654	2.14696	0.650715	1.52962	1.24172	1.35536	0.573982	-1.75644	1.46473	0.957531	2.27045	1.3048	0.223091	2.5636	1.49195	1.70137	1.62703	-0.325807	-0.388324	0.665196	1.18846	1.09783	1.48078	1.81629	1.23484	0.693305	1.55812	-0.251917	0.772469	0.946983	0.339996	0.978038	1.08003	0.802173	1.69479	0.893225	1.60776	1.33642	1.56127	1.57607	0.854859	0.83648	0.603612	-0.00609225	-0.804942	1.79501	1.29345	1.18012	-0.112589	1.72652	1.13746	-0.175837	1.67666	0.989916	0.00550834	1.11449	1.88654	1.56004	1.69247	0.259152	2.10805	-1.15007	1.94483	0.475329	2.10926	0.837508	-0.893648	0.747978	2.4422	0.929848	1.63861	0.146582	1.06976	1.41502	0.933724	1.87249	1.62161	-1.10473	-1.27882	1.42871	1.44178	1.26429	1.29197	1.8365	1.21042	0.984892	1.23651	1.41398	2.05685	1.43897	1.18569	1.46563	1.96749	1.62474	1.00887	0.484399	1.75222	1.65419	0.173638	1.79631	1.6859	0.266633	1.4066	-0.0759941	-0.254851	1.24318	0.88557	1.29197	-0.26363	1.94599	1.81769	1.92932	0.395985	0.354449	1.22402	1.52137	1.19615	-1.37235	-0.553351	0.835537	1.42024	1.21748	1.34119	0.898764	1.04616	1.04309	0.948565	0.741203	1.96412	1.86755	-0.553351	1.6142	1.10632	0.873422	1.36173	1.38447	1.26165	1.2805	0.946983	1.43689	1.59551	1.99372	-0.312675	1.62584	1.67259	0.272694	-0.730895	1.08889	0.782932	0.965572	1.17219	2.24714	0.666305	1.673	2.30284	-0.059948	1.09783	0.173638	1.90903	1.60103	0.370383	1.23327	1.63298	1.11116	1.97092	1.04825	-0.209718	0.157696	0.975092	1.38794	1.4056	1.92463	1.14276	1.10393	1.46874	-0.325807	1.30278	0.967909	-0.254851	1.41159	1.60511	1.6655	1.02594	0.445307	0.772469	1.42358	2.11619	0.133562	0.150653	2.57873	1.26429	1.42871	1.73327	1.62996	0.723298	1.28816	1.33532	1.86436	-1.15007	1.29576	1.95011	1.83517	0.161024	1.41713	-0.949945	0.877358	1.92463	1.93563	-0.231541	1.08612	1.77453	1.03578	0.937144	1.92164	0.199901	0.500142	1.63976	-3.49525	2.40036	1.10808	1.30585	2.42449	1.10925	1.56988	-3.49525	2.04964	-1.75644	0.621048	0.69982	3.23837	0.969326	1.69929	2.12523	1.65127	1.22269	-0.596279	0.615819	1.40362	2.12848	0.461688	1.44178	1.45748	1.37938	1.74709	1.4518	1.92826	1.3892	-1.75644	0.154445	0.387833	-0.426976	0.382181	0.993613	0.285911	1.29075	0.901998	1.80896	1.34773	1.23147	2.09981	1.76817	1.38794	1.33164	1.94185	1.43378	0.832356	1.58461	1.16707	1.09899	0.217065	1.17534	1.22604	1.87044	-1.75644	1.52662	0.983419	1.48284	1.40116	1.69479	1.47607	0.613772	1.76215	2.01519	2.37538	0.963526	1.56409	1.40362	0.835537	0.421651	1.08978	1.446	1.45894	0.212976	2.05685	1.34972	1.24428	1.05527	2.45654	1.25269	0.560306	1.82297	1.10487	1.12753	1.29886	0.893225	1.94798	1.47148	0.984892	-0.823804	0.917795	1.23057	1.44369	1.0605	1.47148	1.34584	1.85895	1.21376	1.11769	2.89156	-0.569443	1.29461	1.59789	-1.20959	0.808615	1.30952	1.20758	1.65544	-1.15007	-0.823804	0.975092	1.48284	1.99372	-5.43055	1.60647	0.991123	1.24054	1.29576	-0.0158817	1.21376	1.24904	-0.529659	1.08889	1.26921	1.60993	-1.15007	0.407047	1.29886	0.376515	1.15637	0.516537	0.795412	0.450288	-1.51166	2.19944	1.86059	1.58942	1.63557	1.81629	0.891437	1.82559	0.757408	2.01957	0.858349	0.691528	0.75133	3.06488	1.38794	1.6675	1.11116	1.43378	-3.49525	1.08423	2.56945	1.36867	1.38243	1.96852	-0.553351	-0.00609225	1.73949	1.54052	0.42921	0.906104	1.48078	1.10808	1.53507	0.675301	1.39928	-0.0823925	1.55812	0.793933	1.89706	1.20474	1.04448	1.44505	1.46734	0.567056	1.18012	1.11254	1.51481	1.50115	1.646	1.66918	-0.426976	1.19148	0.611612	2.17463	1.15122	1.93563	0.653378	1.49195	-0.448604	1.68035	1.55622	1.46343	1.63203	0.948565	-1.15007	1.12194	-0.0381992	1.48954	2.34545	1.79285	1.76479	0.761094	0.809969	-0.00609225	1.12998	1.81486	0.166207	-0.710487	-0.351469	0.456646	-0.152222	1.92661	1.35718	0.884763	1.24054	1.32442	0.536557	1.58163	1.8483	1.02594	1.08786	1.59964	1.94083	2.31567	1.19213	-0.383486	1.12882	1.39928	0.611612	0.656192	1.08691	-0.000189401	-1.01899	0.979562	1.51059	1.30188	1.10079	0.943866	1.55306	1.66342	1.12998	1.56409	1.17396	1.397	1.23831	1.03493	2.76134	0.248096	1.79501	1.58861	0.289873	1.51059	1.42253	2.51594	1.90277	1.05656	-1.06535	1.52005	1.4728	0.677395	3.59969	2.14993	1.16707	0.995503	-0.538232	1.27832	-0.626088	0.928059	2.2311	1.01538	1.42125	1.97272	1.63861	1.14574	1.9872	1.52962	1.42024	1.92352	1.53241	1.63557	0.875276	1.80015	-2.29201	1.44711	1.29886	0.69982	1.67344	0.299562	0.751881	1.6655	-0.626088	-1.06535	0.302408	0.749399	1.95208	1.69324	1.47499	1.26754	1.18438	1.05279	0.993613	1.68437	2.02328	1.14801	1.9401	0.945752	1.41502	0.660641	1.23431	2.25599	1.0017	1.52854	0.541248	-0.426976	-0.368629	1.72351	-0.710487	1.64238	1.00648	1.2551	1.44004	1.51227	1.24172	-0.804942	1.68171	0.972958	1.3048	-1.27882	0.75459	1.93661	1.34584	0.0930231	1.0178	1.94798	2.14447	1.42744	1.08612	-0.434304	0.837508	-0.730895	-0.823804	1.34863	1.5522	0.248096	-0.0944975	2.28349	1.25799	-1.37235	1.96852	0.434652	2.15867	0.621048	0.368119	1.74238	-0.771887	1.98442	1.09524	-1.20959	-1.37235	0.752848	1.71121	1.45539	-0.0214024	1.0687	0.498309	0.380273	-1.10473	1.43897	1.86059	0.402285	2.99633	2.11155	0.577437	0.3285	1.28685	-0.845113	-1.51166	1.38591	1.35718	2.48533	1.45626	1.72797	1.46343	1.61079	1.89706	1.15637	1.85576	1.01405	1.50297	1.97723	1.28525	0.952165	-1.01899	1.13486	0.967909	0.926903	1.65419	2.44521	1.55403	1.39071	1.24318	1.22402	1.06976	0.984892	3.20987	-0.0214024	1.16453	0.443706	1.81769	2.17561	1.42358	0.667426	1.29726	-3.49525	-0.789415	1.75299	1.38048	1.17311	1.67067	2.02878	1.55124	0.826704	1.11347	0.856693	1.51587	1.59964	0.483248	0.84774	-0.171016	1.28892	0.316501	2.04132	1.20042	1.57337	-0.203521	2.20075	-1.37235	0.679965	0.744703	2.03445	-0.868444	1.11858	0.460471	0.800463	1.37035	1.25675	1.37186	1.65216	0.950762	1.02725	-0.388324	1.94938	1.80684	1.02244	2.17833	0.631995	1.45748	1.39071	1.12753	1.64752	2.01085	1.34294	1.78608	-2.29201	1.397	1.33406	1.01405	1.61814	2.37412	0.704729	-0.710487	0.993613	0.150653	1.92016	0.692513	-0.845113	2.64376	1.03264	0.0855113	-3.49525	1.52776	1.43589	-0.0710025	-0.804942	1.17112	0.670604	1.70605	0.970369	-0.000189401	1.12317	1.36284	0.921071	1.90773	2.14283	0.126248	0.463057	1.40749	0.658076	-1.37235	1.90683	2.06599	1.65216	-0.538232	0.839807	1.5184	-0.291464	2.08029	-0.499103	0.838463	1.30715	1.16535	-0.00609225	-1.27882	1.46241	0.763547	-0.949945	1.80015	2.23933	1.31876	-0.509506	1.78057	-1.75644	0.807272	1.64086	-0.000189401	1.11347	0.553875	0.73238	1.17012	0.73965	2.41599	1.86519	0.238201	1.84942	0.875276	1.87502	1.85669	1.5046	1.31767	-0.0759941	0.867103	1.33867	1.57337	0.643487	-1.20959	1.54763	0.611612	0.110737	1.12317	1.18012	-1.06535	1.4056	0.293053	0.572408	1.03493	1.41398	-0.823804	0.730825	1.1055	1.10393	1.83352	0.946983	2.75295	1.04309	1.20127	0.106181	1.72589	0.118072	0.709576	0.228	-0.273777	0.918658	0.223091	0.575989	-2.29201	2.01839	0.957531	0.793933	0.0679441	-0.979223	-1.75644	1.41858	0.701562	1.19364	0.81678	1.17742	1.04825	1.58798	1.05069	1.69657	-0.351469	-1.10473	2.09579	0.140098	1.07392	-2.29201	1.30715	1.36413	-1.37235	1.31367	2.22128	0.586755	1.14098	1.28816	1.15759	1.0605	1.1208	0.966675	1.55403	0.00978312	-0.225987	1.90773	1.00887	1.8365	1.08204	2.06825	0.217065	2.19613	1.43449	1.1168	0.362778	1.20221	1.41713	0.857615	1.02725	0.522304	1.37496	1.67666	1.7432	-0.248934	1.60315	1.38048	1.34119	1.25207	0.830274	1.39479	1.53241	0.873422	0.717091	-0.187192	0.146582	0.385193	0.330047	0.881157	0.791676	0.944778	3.10032	1.76817	1.79285	1.8782	1.06596	1.92715	1.54763	1.77759	1.09987	0.770236	-0.648484	0.8293	2.95914	2.65784	0.81678	1.82417	2.37331	-2.29201	-0.130146	1.46874	0.718705	1.5184	-5.43055	0.743403	2.02228	1.90903	1.33007	1.1155	2.50465	1.88989	0.129608	1.22144	2.29187	1.04616	0.352735	1.446	1.27973	0.808615	1.39576	0.434652	1.49877	-0.305745	1.47985	0.797341	-0.237432	0.516537	-1.10473	0.584444	2.47959	1.23651	1.26921	2.27927	0.114104	1.37848	1.35492	0.779478	1.36284	0.922233	1.6978	1.39296	1.04739	1.39296	1.72487	1.30715	1.34972	1.90404	1.71248	1.79694	0.879477	1.5225	1.34584	1.92826	0.480002	0.976733	1.88372	1.89105	0.986449	1.29726	0.445307	1.53886	2.17019	0.496735	2.10145	1.39296	0.361452	1.794	1.33406	1.27038	0.873422	1.34002	1.47033	-1.37235	0.68861	-0.383486	3.17229	1.75136	2.02076	0.983419	1.82559	-0.248934	1.39928	1.32101	2.04805	1.72797	0.712394	1.59057	0.0930231	1.49195	1.45894	1.11858	1.74486	0.715439	0.455132	2.15611	0.966675	1.13844	2.1302	1.10808	2.92851	1.87722	0.779478	0.054605	2.11974	1.03652	2.00679	-3.49525	2.30973	1.62355	0.891437	1.22402	1.21042	1.16609	1.31968	-1.15007	1.21935	1.69324	1.96251	1.18569	0.261747	1.32312	0.387833	2.03653	1.48726	1.74971	1.99975	2.16703	1.23147	0.126248	0.857615	1.56127	1.86294	1.73595	1.69479	0.356987	1.08003	0.727598	2.40669	1.90991	0.166207	-0.0506497	1.11974	0.793933	-1.75644	1.19905	-0.0759941	1.77534	0.963526	2.69061	-0.434304	2.33412	3.03953	1.34695	-2.29201	1.22926	0.997114	1.6131	1.2551	0.598684	2.10641	0.346441	0.946983	1.06707	1.47499	1.25082	3.28671	1.83184	-0.368629	0.661525	1.26276	-1.75644	2.08107	0.73799	2.01299	2.21686	1.82742	2.24273	1.31258	1.32813	2.85904	-2.29201	0.541248	0.316501	2.36334	0.719875	1.11609	1.94342	-2.29201	2.43614	-0.333136	1.49327	0.553875	1.39479	0.313011	-0.752028	1.44369	1.03264	0.979562	0.735056	2.21277	1.23886	1.68035	1.72589	1.12194	1.24054	-1.75644	1.60647	1.95409	2.45237	2.07013	1.54625	-0.254851	1.56409	-1.37235	0.20892	1.41398	0.781925	1.25207	1.97376	2.11155	1.50537	-1.20959	0.820365	0.960173	1.60892	0.326267	0.919736	2.12014	1.0718	0.558981	1.63557	0.362778	0.830969	1.86649	1.57934	1.52854	1.2185	0.625606	-0.102943	1.55812	0.480002	1.23651	1.02829	0.904391	1.61684	-0.771887	0.904391	1.2083	2.09715	-2.29201	1.8989	-0.333136	1.52005	-0.538232	1.94342	2.20713	-0.920054	1.21247	1.97628	1.38794	-1.06535	1.48195	-0.845113	1.35049	-1.51166	0.49172	1.6375	1.56821	-1.27882	1.14098	-2.29201	-0.175837	-3.49525	1.73949	-1.51166	0.933724	2.34016	1.2551	1.71383	-1.15007	1.31653	0.230546	1.27832	1.55124	1.05656	1.56592	2.8238	1.76893	1.35718	1.21376	-0.258567	1.09899	-0.710487	0.907355	0.679965	0.955983	-1.01899	1.5046	-3.49525	1.52391	0.230546	2.20845	2.88168	0.721494	1.02346	1.13144	1.82123	1.13486	0.948565	1.38591	0.904391	1.53953	1.62875	2.01587	-0.730895	1.17742	1.50297	1.46874	0.166207	1.56893	1.90277	0.907355	1.63557	1.50401	1.26617	1.60892	1.62105	0.999412	1.84372	1.62247	2.03239	-0.133691	0.846703	1.40362	-0.360041	1.25207	1.28365	-1.01899	1.88789	1.15981	0.171123	-2.29201	1.20325	-0.0554681	1.57756	0.575989	0.744703	-0.659993	-0.148529	0.133562	1.75501	1.27502	1.65899	-5.43055	0.565064	0.707786	1.68171	0.988175	1.74709	1.90404	1.17396	2.80918	1.34863	1.42125	0.66239	1.26617	0.997114	2.35354	1.13746	0.118072	1.07091	1.80015	1.89798	1.28365	0.0981639	-0.10865	1.75861	1.41502	1.47883	1.30372	1.81135	1.39296	0.456646	-2.29201	1.86875	1.60315	0.746679	0.0173778	1.17219	0.891437	1.26829	0.823423	0.171123	2.35007	0.779478	-0.611588	0.269948	0.395985	1.46635	-0.520101	2.30799	1.68035	-0.00609225	-1.75644	2.16703	0.274845	2.72191	2.44936	1.82123	1.39576	1.26921	1.04739	1.07772	2.04323	1.17742	-1.10473	-1.37235	-0.0554681	2.10805	1.38703	0.0332895	-0.920054	1.8782	0.645061	1.53828	2.57247	0.304997	1.52137	1.77186	-1.27882	1.32101	1.54885	1.31767	0.154445	-2.29201	1.72133	-0.102943	1.09783	1.6655	0.577437	2.23763	1.41858	1.35135	-0.694858	1.43897	0.978038	1.53757	1.07272	1.28226	-0.393591	2.58341	1.73327	1.55483	1.22694	0.953263	1.11858	0.721494	1.37496	-0.804942	0.900424	0.387833	1.46734	0.773312	1.73178	0.00550834	1.5225	1.07772	1.19364	3.35585	1.30108	1.38159	1.04448	1.38591	1.67176	1.20325	1.38447	1.31483	2.6296	2.07701	1.61684	2.0884	-1.37235	0.636745	0.7059	1.20918	-1.20959	0.0679441	1.88273	0.921071	1.07654	-0.411543	2.48419	-0.0462767	1.093	1.18344	1.79062	1.88506	1.86615	1.84199	1.69479	1.86519	1.32665	1.74238	0.684866	1.34002	1.56988	1.47607	1.95914	1.76603	1.56821	1.70838	1.39794	1.71978	0.8293	-0.383486	1.71978	1.34584	1.45894	-1.75644	1.51227	1.22694	0.923749	1.38048	1.34863	1.72942	1.15759	2.47216	1.00405	1.44004	1.10632	1.32101	-1.20959	3.18218	1.34119	1.58716	1.18012	1.11449	1.51059	1.14574	1.12998	1.39576	0.997114	2.1357	1.80015	1.99621	0.825749	2.483	0.443706	1.80015	1.45998	1.42125	-0.845113	1.46071	1.33642	1.13215	2.5672	-0.771887	2.10641	0.798868	1.08786	-0.342468	1.95914	1.4056	1.84282	1.56327	1.44004	1.57756	1.11858	1.28685	1.46165	1.23536	0.834196	-3.49525	1.53507	1.11769	1.15122	1.92164	1.44505	1.43512	1.60647	0.727598	0.472656	1.20221	0.790313	0.746679	0.448057	1.00775	2.03445	0.0735054	1.94798	1.1168	-0.0381992	2.04323	1.88186	0.803582	1.80201	1.08528	0.938849	2.35591	1.62996	1.72942	1.36348	0.531104	0.496735	-0.312675	1.88506	1.14423	0.861934	0.551947	1.56592	0.522304	1.77534	-1.75644	0.402285	1.4728	1.07091	0.56121	-0.485606	-3.49525	0.460471	2.25452	1.98814	0.73965	2.38288	2.1302	0.777427	1.39152	1.69479	1.42625	1.31176	0.595216	1.35347	1.5184	2.01839	-0.225987	0.55615	1.36775	0.867103	2.09838	1.4533	1.80358	1.42744	0.73965	2.06693	1.94342	1.21042	1.37848	-0.441162	1.7096	1.29576	0.999412	1.31367	1.46165	2.39008	1.32442	1.4964	2.51149	0.588439	0.110737	1.44369	1.19731	1.44281	2.11868	1.04053	-0.485606	-0.893648	1.18964	1.88102	1.66023	1.30836	2.08601	0.755791	1.38048	0.896398	0.590449	1.63557	1.26754	0.277125	1.56127	1.78245	-1.27882	1.5184	-1.37235	2.18908	-0.244071	1.82559	1.27271	-0.418624	1.57224	2.28826	1.49327	0.146582	1.59551	2.00954	1.4728	1.88989	2.41037	1.82997	-1.27882	2.03445	1.646	2.68515	1.37035	-0.596279	1.62247	1.16453	1.60315	1.88863	-1.51166	1.76215	1.90029	1.02346	0.998185	1.5225	0.32333	1.78879	-3.49525	1.14714	1.57607	1.4769	1.50297	-0.258567	1.8507	0.767366	1.33406	2.18708	0.220026	-1.20959	-0.244071	1.74598	1.33746	-0.441162	1.00533	1.52527	0.0526114	1.34695	1.43045	0.944778	1.19792	2.27519	1.83955	1.99975	2.17364	0.615819	1.55403	0.904391	1.12139	1.36058	1.39152	0.971835	2.30623	2.39129	0.835537	-0.464157	2.2311	-0.979223	1.64238	1.18232	1.79582	0.814908	1.67757	-0.868444	1.5969	2.22241	-1.06535	0.383457	0.526395	0.8825	1.66918	2.35749	1.05069	0.904391	1.30188	0.252319	2.50946	0.912767	-5.43055	1.39296	1.24172	-0.00609225	0.724438	-2.29201	-1.37235	0.546548	0.850867	0.946983	1.3591	1.55701	1.34972	1.89313	0.788736	0.641515	0.55615	2.05144	1.16785	1.33532	1.28525	0.886445	1.36599	1.7133	1.02116	1.11974	1.73178	1.16308	1.09617	1.38506	1.60103	0.933724	0.855685	1.11609	-0.00609225	2.16897	2.02535	2.01169	-1.75644	1.11974	1.47033	0.691528	-0.312675	2.27927	-0.456001	1.39005	1.39928	0.912767	-1.75644	1.70518	1.97092	1.94083	1.45465	2.63342	1.59964	2.36334	-0.305745	1.8196	1.01538	0.483248	0.887584	0.686909	1.84372	1.03405	2.00954	2.34545	0.467814	0.549687	1.45894	1.33007	1.83439	2.0602	-0.920054	0.969326	1.25366	1.1208	-0.868444	-1.27882	1.54502	1.66281	1.50801	-0.611588	-1.75644	2.05144	-0.220189	1.16379	1.22604	0.759481	1.78608	2.06239	-0.393591	1.33007	1.39071	1.55483	1.67446	1.74598	1.62474	0.997114	1.39928	1.14276	1.06976	0.73799	0.715439	1.23431	0.965572	1.95609	1.31968	1.22314	0.828223	0.584444	1.20758	1.04309	0.243209	1.61559	0.756224	1.18846	1.74068	1.58861	2.15611	1.70838	1.34477	0.272694	1.09083	1.21748	1.01076	1.42125	-0.320036	0.713918	1.30372	1.42958	1.69479	0.72884	0.277125	0.672559	1.37186	2.50946	0.713918	1.38794	1.00079	2.09434	1.08423	0.339996	1.33007	0.942833	0.402285	1.58461	-0.0158817	1.08303	0.978038	0.8825	1.52962	-0.376736	1.19905	1.17396	2.13305	1.02594	1.57607	0.940327	0.81169	1.78879	1.15759	1.20221	0.579454	2.33148	1.56821	-0.569443	1.4066	0.611612	1.25675	1.16453	1.59383	0.568553	1.26058	1.11449	1.11116	0.299562	1.23147	1.28976	1.85484	0.767366	1.82997	0.0618881	1.40749	2.05302	0.779478	1.05527	1.92352	1.78721	0.89778	0.971036	1.34294	1.08303	2.6353	1.33642	0.979562	-0.130146	1.74849	1.43897	1.62028	1.48403	-0.148529	-0.0214024	1.69479	0.962502	1.91422	1.49445	1.53383	1.25366	1.53675	1.53828	-1.37235	0.563576	0.906104	1.05656	0.675301	1.53147	1.50537	1.65003	0.511168	1.16076	-1.37235	1.3766	1.01538	1.397	1.01538	0.0492748	-0.771887	-1.51166	2.63802	2.93704	1.08003	1.76973	1.65419	-0.596279	0.762824	0.741203	0.60816	1.45894	0.82458	0.832356	-0.672341	1.51481	1.25908	1.29345	-0.0214024	1.16785	1.04194	1.70137	1.29886	0.143226	0.410649	1.16707	-0.116219	1.13594	1.41596	0.293053	-1.06535	0.478891	0.596846	0.75459	0.181844	1.72589	-0.279142	0.356987	0.839807	1.03775	-0.320036	1.07091	0.368119	1.5225	-3.49525	1.19615	-1.10473	1.71887	1.00648	0.596846	0.586755	1.54625	3.08267	-0.683019	1.55306	0.0383523	1.84078	2.47674	1.63557	1.9792	0.289873	0.603612	-0.58226	1.32903	-0.220189	1.09083	1.29461	-1.20959	0.376515	1.62247	1.41159	1.61684	0.586755	2.7936	1.55306	1.42125	1.49327	1.24172	1.21492	0.126248	1.22926	1.77996	1.32442	1.64535	0.475329	0.368119	1.56988	0.945752	2.07701	1.21935	1.33532	1.97998	1.36944	1.92569	1.54168	1.21623	1.66115	1.8989	-0.152222	1.42358	-0.789415	2.3235	2.38497	1.24603	-0.893648	1.29886	2.3114	1.57838	0.248096	1.49195	0.844443	1.27502	1.02985	1.97723	1.06204	1.84282	0.825749	1.18344	0.611612	1.7176	-1.75644	1.81209	0.676664	-0.979223	1.58716	-0.10865	-1.20959	2.88763	1.08691	1.83108	1.3048	1.21376	-0.611588	0.383457	1.47499	1.82997	2.46025	1.44711	1.34002	0.889881	1.82997	1.30715	0.707786	-0.231541	1.75956	1.82559	1.46071	1.93415	1.49327	0.841415	0.646499	-1.51166	1.27973	-1.51166	1.73595	0.782932	0.470858	-0.509506	1.82997	1.24904	1.59057	2.19713	1.11254	3.34444	1.794	2.3235	0.89778	-0.845113	2.16005	1.76479	2.1357	0.285911	0.74861	0.813467	0.856693	2.15151	-0.148529	1.84282	-0.520101	2.08956	1.45748	0.837508	0.73965	0.842721	1.09195	2.02228	1.17534	1.15828	1.36348	1.23057	1.37496	1.91539	1.42744	1.5826	-1.51166	3.49618	2.3042	0.255321	2.19385	0.46542	1.91172	1.56893	1.92059	1.68266	1.80896	-0.553351	0.904391	0.967909	0.722281	0.860114	2.22241	1.44505	1.29576	-0.893648	-0.368629	-0.0944975	0.154445	1.24719	1.64682	0.445307	-0.569443	-1.75644	1.40116	1.65003	2.17709	0.578435	-0.979223	-0.626088	1.55914	0.800463	-1.20959	2.09197	1.2805	2.00679	1.06337	1.52962	0.122353	0.66239	1.57838	0.960173	-0.464157	3.2195	0.90989	0.832356	0.196527	-0.203521	0.451522	0.759481	0.424346	2.0884	1.40869	0.341553	1.22314	1.94599	0.983419	1.7706	1.8483	1.79582	2.27045	1.48124	0.446539	-0.596279	1.16308	1.3892	1.45539	1.15426	0.750463	-0.979223	0.766651	0.88882	1.5184	0.797341	1.56004	1.36944	-1.37235	1.06596	1.29197	0.110737	1.29461	1.68724	1.42871	1.11116	1.66918	1.66208	1.12317	1.90621	1.19069	1.43783	1.09439	0.0261462	0.639664	-1.10473	1.08303	1.80781	-5.43055	-1.15007	0.964535	0.398095	1.14887	0.757408	1.69479	1.54168	2.69643	2.17019	2.28698	1.87611	0.173638	1.20474	0.421651	2.05872	0.389865	1.17902	1.81347	0.343317	0.133562	1.68171	1.29075	0.578435	2.45138	0.326267	0.819002	1.80781	2.20548	0.279883	0.0811428	-1.01899	1.76119	0.4051	1.3223	1.03264	1.4329	0.727598	1.80358	1.09083	0.686909	1.21042	2.81736	2.96839	2.2602	2.08383	0.727598	0.872235	1.05279	2.18083	1.45626	1.97497	-2.29201	1.47499	0.98203	1.91096	-0.448604	-3.49525	1.18846	1.28816	-0.291464	1.23831	0.650715	0.4051	0.570336	2.35126	1.22926	2.05302	1.76324	1.28685	2.24447	1.65899	0.320097	0.864668	1.27038	1.093	1.53953	1.5856	1.23057	0.986449	1.38243	1.58942	0.646499	1.84942	-1.01899	2.4122	1.47607	1.84759	0.488128	-1.51166	2.45654	1.90558	2.19613	1.83831	1.41858	1.5169	2.23512	1.45626	-1.01899	2.59125	1.5969	1.9972	1.4533	1.10393	2.55476	1.57418	0.62275	0.0981639	0.933724	-0.0643032	1.18846	1.65544	1.40869	1.39928	-0.893648	0.524971	0.955983	1.0178	0.558981	2.51922	0.807272	-1.51166	0.586755	-1.15007	2.11155	0.839807	-2.29201	0.346441	1.40242	0.82458	1.60993	0.80519	1.49445	1.22512	0.807272	0.957531	0.282599	0.830969	1.04053	1.20221	-1.15007	1.49877	-1.75644	1.79501	1.07392	-0.920054	0.3285	2.64376	-2.29201	0.854859	1.15896	1.15531	1.69479	-0.456001	1.37938	1.5046	0.894546	1.2114	1.04194	1.50537	2.17709	1.60315	2.75858	0.520216	0.993613	1.42871	1.58461	0.495097	0.972958	0.448057	1.62996	2.02962	-0.979223	0.461688	1.49327	1.33867	1.24799	0.867103	1.56592	1.17534	-5.43055	0.966675	0.533062	1.44837	0.196527	1.52776	1.4533	1.00992	0.766651	1.18012	0.179629	1.67067	0.590449	1.86519	1.51356	1.03405	1.48814	1.62703	1.28525	1.09617	1.48195	-0.626088	1.01195	1.71015	0.628176	0.545185	1.15002	1.68498	1.37343	1.72241	1.35135	1.98244	0.839807	-2.29201	0.567056	1.7432	1.31176	0.898764	1.87379	2.18006	1.1168	1.78721	1.64535	1.23767	1.60224	1.39479	1.44369	1.48488	2.29586	3.13431	1.08003	-0.730895	1.68358	0.570336	1.4964	0.486338	1.37186	1.62703	1.26617	3.26232	0.646499	-0.448604	1.48604	2.0457	1.56592	1.67067	-0.553351	0.715439	0.42921	1.90146	-0.710487	1.10079	1.10715	1.52391	0.808615	2.33517	1.75387	1.17396	1.16609	1.63861	2.02416	2.12106	1.52005	1.20635	1.03855	0.761094	0.725793	0.914949	1.6655	0.604854	2.78408	1.6655	1.18232	-0.845113	-5.43055	1.32813	1.60647	2.01957	-5.43055	1.31968	1.47499	1.45998	1.6375	1.25082	1.16194	1.38591	0.896999	1.32813	1.75635	0.23445	2.06825	1.41858	1.76032	2.55194	1.4964	1.50401	1.84078	2.49161	-0.244071	0.346441	0.965572	1.50669	2.05558	1.43689	0.4051	1.60647	-0.789415	1.37343	-0.273777	1.27502	0.0735054	-0.893648	1.96061	1.85764	1.78407	-0.949945	-0.893648	1.2114	1.90991	2.46782	0.199901	1.18491	1.40116	1.66208	-1.01899	-0.000189401	2.16339	-0.0759941	-0.949945	2.79825	1.22007	1.05405	0.964535	0.252319	1.14574	2.14447	1.50186	-1.37235	1.4964	0.682553	-2.29201	1.3591	1.69135	1.56004	0.684866	-0.464157	1.55483	0.98203	1.47607	1.98244	1.35135	1.26276	-1.20959	1.29345	2.01839	1.3591	0.881157	1.01684	1.42024	-2.29201	1.62355	1.03264	1.76479	1.3831	2.25128	-0.823804	1.19905	2.19944	0.456646	1.34972	1.68266	0.653378	1.0605	0.241107	3.23359	1.52662	1.51356	1.51481	1.55483	1.28525	0.261747	1.90029	2.01707	0.372544	-1.51166	1.32442	0.463057	0.972958	1.04825	0.584444	1.6675	0.859072	1.19069	1.81135	1.34294	-1.10473	0.80519	0.558981	-0.499103	1.18344	1.30836	1.42744	-0.0158817	1.54052	1.30029	-1.75644	-0.58226	2.22598	2.26672	1.67446	1.22604	1.34863	2.03151	1.64825	-2.29201	1.40362	0.969326	2.82883	1.64238	1.66281	0.593782	1.04448	0.595216	1.58716	0.704729	1.52662	1.41159	1.22512	0.791676	1.446	1.50907	1.52137	1.69929	-1.15007	1.84372	0.957531	1.85404	1.22926	1.8919	1.83831	-0.376736	0.841415	1.56245	0.23445	1.8507	1.02829	1.09524	1.04616	1.73465	0.81169	2.52955	-1.15007	-0.298822	1.59445	1.04194	1.40465	0.557504	1.48604	1.07392	0.163385	1.53675	1.47883	1.33642	-0.434304	-2.29201	1.40362	0.645061	1.06707	1.4728	1.99372	1.3766	1.57111	1.35049	2.48649	0.998185	-1.01899	2.37538	1.51059	3.25751	1.8507	1.73327	2.20393	1.93223	1.88137	0.643487	1.10487	1.61814	-1.01899	1.56505	0.431686	1.23147	0.974041	0.830969	-0.237432	1.59154	-0.920054	1.56127	0.203251	1.28525	-0.193558	1.06204	1.27388	1.83517	1.24318	0.46542	0.88404	-1.37235	-0.823804	2.41738	2.36334	0.508237	1.82559	-0.553351	-1.01899	2.71075	-0.181078	-5.43055	-0.144579	1.82123	1.71635	1.09783	-0.596279	1.84623	-3.49525	1.36284	1.70605	1.15122	0.503926	2.43176	1.38243	2.17833	1.74068	0.118072	-0.165985	1.47383	1.16917	1.37848	0.776099	-0.823804	1.64454	0.852258	2.29187	1.91265	1.02594	1.93885	1.0577	0.054605	0.00550834	0.0421178	2.4278	1.26276	1.33867	1.29726	0.923749	0.741203	0.272694	1.45044	0.332976	2.0602	-0.237432	1.67666	1.39479	0.907355	1.40869	1.5522	1.25207	1.68171	1.51059	2.45036	3.69371	1.69135	1.95817	-0.596279	0.628176	2.0602	1.95208	-0.269375	2.01169	0.382181	1.77343	3.0202	0.385193	1.28226	1.54763	1.41713	2.07585	1.62161	1.49445	-0.0158817	-0.00609225	1.32442	1.51356	2.28223	0.943866	1.98442	0.161024	-0.426976	1.32101	1.04053	1.23957	2.57485	0.508237	2.18708	1.61559	2.30518	0.953263	1.66425	0.228	0.68861	1.33746	-0.464157	0.0421178	2.07222	1.08528	0.917795	0.522304	1.26429	-0.456001	0.738888	0.421651	0.0577095	0.618179	0.299562	-0.949945	1.31566	1.73178	1.81629	0.656192	0.90989	-1.75644	0.813467	-0.291464	-0.920054	1.28127	0.7059	0.980727	0.78571	1.50025	1.34863	1.60511	2.21008	1.16453	1.67446	2.10433	1.35135	-5.43055	-0.298822	0.192457	1.52854	0.707786	0.827464	1.08889	-5.43055	-0.752028	0.720693	1.30372	1.22512	0.906104	-1.01899	0.382181	1.47033	1.02594	1.74389	0.92494	-3.49525	0.713918	0.203251	-0.472808	0.822344	0.648674	1.34119	1.03264	3.04976	1.7706	-0.538232	1.88372	-1.75644	-3.49525	1.81769	1.52527	1.26617	0.791676	0.0751163	0.779478	2.05685	0.343317	-0.58226	0.230546	1.11116	0.0811428	-0.325807	2.16193	1.4518	2.47384	1.07493	1.52005	0.659132	1.68035	1.26429	0.992021	1.10147	-0.171016	0.481473	1.55306	1.76119	1.87379	1.12615	1.29886	2.1357	1.02725	0.884763	2.64088	1.85764	1.59154	1.62584	1.68035	1.42253	1.67259	1.37035	-5.43055	1.29726	-1.51166	0.506162	0.937144	1.24172	1.79001	0.416568	1.58163	1.24318	0.96138	1.15759	-0.456001	1.46874	1.75222	1.91172	1.78336	1.80781	1.54168	1.54625	2.23512	1.71842	2.02962	-0.325807	-0.360041	1.17742	1.19615	0.266633	2.14283	1.74849	1.25908	1.51587	-0.868444	0.192457	1.51059	-0.893648	1.35594	1.15307	0.600237	1.95609	-0.672341	1.30715	1.87611	0.906104	-0.845113	1.91422	0.641515	1.79747	-1.15007	2.08956	1.5555	1.8365	2.35513	-1.27882	1.05279	2.02704	0.790313	0.869005	1.35425	1.77917	0.534883	1.52391	-5.43055	1.59873	-0.868444	2.85904	1.39928	2.07509	-0.596279	1.11254	1.97376	1.71635	0.679965	0.725793	1.44837	1.05148	1.63298	1.12615	1.95609	1.8221	2.50465	1.91912	1.13844	1.30372	2.08107	1.39005	2.30284	-3.49525	2.27771	1.40869	0.717091	0.643487	0.23445	1.02985	0.603612	2.02704	1.86519	1.14276	0.725793	1.76119	1.30029	0.813467	-5.43055	-0.112589	0.63374	0.795412	1.4728	1.72351	1.74238	1.15122	1.31566	1.46343	1.22007	1.26829	1.60224	-0.868444	1.67757	1.88372	1.32101	0.586755	0.359639	-1.37235	1.78879	-0.360041	0.653378	1.34972	-1.27882	1.32582	1.59551	1.25908	1.07272	1.8365	1.82865	2.00533	-0.648484	1.61923	1.2805	3.15116	1.03717	1.53507	1.99621	1.0587	1.07091	1.47607	-1.27882	0.919736	1.54502	1.53383	1.74486	1.36173	0.979562	0.876633	1.62996	1.22144	1.32101	0.73965	1.16917	-0.920054	-0.26363	0.8293	1.53147	0.735056	2.01839	-0.949945	1.30836	0.646499	1.72652	0.0261462	1.10289	1.30715	1.53886	-1.51166	1.27709	1.32312	1.862	1.7005	0.150653	0.495097	0.277125	1.50669	-0.393591	1.92164	0.126248	1.11449	1.83955	0.759481	0.839807	2.18407	2.23933	1.15981	0.707786	0.372544	2.9246	-0.284954	2.12695	1.86059	1.28685	1.28976	1.33642	0.787791	0.0457203	-1.20959	0.626958	0.399902	1.52391	2.51922	1.60511	1.49877	-1.01899	2.0912	1.11347	0.668694	-0.139227	2.48815	0.837508	0.690299	0.795412	1.51227	1.61923	-1.51166	0.797341	1.16194	-0.124436	1.7432	1.4769	1.4518	1.87895	1.57111	0.203251	-0.448604	2.00471	1.79631	0.962502	2.01299	1.31968	0.42921	-0.823804	0.864668	3.09018	1.67176	1.28685	1.56988	1.0605	1.6675	1.41287	-0.393591	1.65314	1.83517	1.96852	2.12354	1.18569	-0.0114082	1.07772	1.90558	1.72487	-0.0823925	1.65958	1.75549	1.43897	1.45748	1.67757	1.75753	2.96377	1.67757	1.89105	0.759481	-0.26363	1.22604	1.71015	1.87895	1.22694	-0.626088	1.64752	-0.979223	-1.20959	2.23281	1.41015	1.81209	0.399902	1.61559	1.18438	2.22377	1.09083	0.500142	1.5522	1.73327	2.65784	1.31367	-0.203521	1.83831	0.546548	0.0421178	-0.165985	2.20548	2.02704	1.55701	1.8058	1.72652	1.66918	2.38707	2.03151	1.18846	1.97092	-0.139227	-0.0554681	1.01684	1.62996	2.10291	1.40869	1.32582	1.50025	1.76479	0.931811	1.65003	0.122353	0.926903	-0.920054	1.4056	1.07575	0.140098	-1.75644	1.80201	2.24127	2.26828	0.777427	0.725793	1.6375	-0.553351	1.22604	2.06503	1.20635	1.64897	-1.37235	2.02228	1.28892	1.13383	0.656192	0.356987	0.78957	1.85219	1.54763	0.764407	0.467814	2.38075	-0.979223	1.0687	1.8196	1.67883	0.665196	1.33295	1.21247	0.0811428	1.68498	0.980727	0.78571	-1.37235	1.94599	0.814908	-0.139227	1.20127	-1.51166	2.14015	2.19186	1.13303	1.09899	1.47883	0.704729	2.24447	1.70838	1.57418	2.05431	1.61814	3.02992	-0.979223	2.18532	1.53147	1.41713	2.09981	2.79046	-0.485606	1.4533	2.12523	1.53147	-0.237432	1.11974	1.45748	2.49984	1.92569	2.12418	2.12106	1.30585	1.17742	1.70518	0.257408	1.10079	-3.49525	2.31849	0.807272	1.18964	1.13949	2.11155	0.803582	1.18569	1.69929	2.03239	1.28685	1.64086	-0.10865	1.85153	0.0492748	0.861934	1.93661	1.55306	1.47148	-1.37235	1.39928	1.31767	-0.752028	0.565064	-0.0710025	1.90146	1.75299	1.16194	1.94185	0.986449	1.68982	1.81486	2.22598	0.431686	-0.636677	-1.06535	1.26829	1.84372	1.03118	1.27973	1.78721	-0.58226	1.31767	-0.771887	-0.626088	1.91422	1.44369	1.82742	0.946983	1.35718	2.20234	0.775001	1.56755	1.47775	1.32101	1.2083	-0.710487	1.3766	0.629235	0.536557	0.32333	-0.499103	0.911342	0.424346	0.764407	-0.979223	0.0332895	0.952165	0.854019	1.45044	-1.06535	0.711078	-0.569443	2.09434	-1.15007	1.6655	1.30952	1.60511	-0.418624	0.891437	-1.20959	1.43045	1.28892	1.11116	0.848821	1.50669	0.451522	-0.485606	1.17902	1.13594	0.782932	-0.920054	1.6859	1.71635	1.99165	0.364461	2.21768	1.84942	2.19485	1.34695	2.42542	2.03653	2.16193	-0.626088	0.860848	2.02535	1.46473	1.74165	-0.979223	2.25069	2.89558	0.803582	1.85669	1.25148	-0.920054	0.869005	1.29886	1.11858	1.44004	1.52005	2.23849	1.70257	2.12292	1.61684	1.24493	1.57224	1.14801	-1.01899	2.37252	1.19286	1.88654	0.496735	0.605945	1.85895	2.10926	1.20042	1.39296	2.9139	1.28685	-0.203521	1.90404	1.26754	1.4964	1.91622	1.55812	-1.37235	1.17219	2.09037	1.81135	1.60776	1.31367	1.6375	2.27266	1.77186	1.75299	0.8293	1.37035	1.8058	-3.49525	3.01053	0.906104	1.57838	1.15637	1.04739	-1.27882	-1.51166	0.900424	3.19131	1.11974	1.36507	1.22694	0.98203	0.929848	1.25675	1.0245	1.40242	0.472656	-0.124436	-0.456001	-0.596279	0.81678	1.50025	2.21605	0.434652	0.0894043	-1.51166	2.43764	-0.0381992	0.913796	1.29345	-2.29201	0.0811428	0.304997	0.0679441	1.31876	-0.771887	-0.403142	1.68724	1.03118	-0.0462767	-0.244071	1.46343	1.58942	0.795412	1.23223	0.529191	2.26577	0.842721	2.70484	0.802173	0.380273	2.40899	1.13746	0.923749	-0.0982022	1.02116	0.364461	1.93113	0.602208	1.15002	1.08889	0.900424	1.69135	1.03118	0.0577095	1.96251	1.00079	0.893225	0.560306	-1.20959	1.54357	-0.000189401	0.605945	2.23763	1.3223	-0.448604	2.11619	1.32582	0.206229	1.79501	1.84623	1.68266	1.04448	0.969326	1.17534	0.781925	0.995503	1.66023	2.19713	1.14887	1.92569	1.28365	2.21469	2.60218	1.93885	1.61814	1.71383	1.18569	1.3591	1.41159	0.88882	1.13091	1.03855	1.67067	2.05558	1.5225	1.09783	1.78608	1.65801	-1.37235	0.844443	1.60892	0.921071	1.54502	0.854019	1.15531	0.368119	1.14574	0.558981	1.25675	0.756224	-1.51166	1.43512	-0.694858	1.6375	0.667426	1.33406	1.7706	1.4245	2.02416	0.929848	0.813467	0.0981639	0.408653	0.713918	0.861934	0.967909	-0.0759941	1.22792	1.56245	-0.520101	-0.659993	0.704729	2.34354	1.61174	0.761094	-1.37235	1.35718	0.441061	1.27388	1.38377	1.32312	-0.333136	1.39576	-0.320036	0.60816	1.62703	0.703704	1.21748	1.70697	1.78407	1.62584	1.52137	1.16076	0.0421178	-1.75644	-1.20959	1.02725	2.50172	1.18846	1.06204	1.21042	1.15002	1.27709	1.08003	0.619519	1.52005	1.37938	1.18012	1.14574	1.45748	0.781176	1.47033	1.39296	1.44178	1.48954	1.30188	1.19905	0.380273	-1.15007	1.63298	1.23327	-0.636677	1.26058	1.2551	1.66918	1.66023	1.21247	1.02829	0.809969	1.04448	-0.152222	-0.845113	0.350184	0.953263	1.12882	1.39152	1.58461	-0.0944975	1.794	1.54357	0.923749	-0.893648	-1.20959	-0.291464	-1.37235	1.59057	1.13215	0.20892	0.999412	1.45894	1.94599	1.28226	0.856693	1.90683	0.604854	1.27502	2.18808	1.15002	1.40362	-1.15007	1.15122	1.14574	1.56245	-0.209718	1.3766	1.91622	1.22144	1.9792	1.2185	1.55124	-0.244071	1.89452	0.957531	1.58461	1.98923	1.99372	2.56503	1.30585	1.80684	2.06825	1.56245	0.96138	2.00809	1.29075	0.453253	1.32582	0.380273	1.89452	1.63861	-0.949945	1.12998	-0.042528	1.43897	1.5969	0.919736	1.47033	1.8365	1.31176	1.13666	1.38703	0.346441	1.37186	0.937144	0.986449	0.676664	2.28472	-2.29201	1.9531	1.66281	-3.49525	1.76479	0.791676	1.23484	1.25799	1.41951	1.71121	1.54052	-0.368629	1.76324	-0.845113	0.881157	1.57607	0.398684	1.51227	0.279883	-1.10473	0.593782	0.820365	1.36507	2.0034	1.43449	-0.269375	1.03405	1.70257	-0.0554681	-0.771887	1.54357	1.1168	0.102627	1.03652	1.11449	1.35252	-0.611588	-0.472808	1.5169	1.87044	1.44369	1.3591	0.629235	0.986449	1.30952	0.102627	1.88989	1.72351	1.68852	-0.920054	1.21623	1.20918	1.80684	-0.804942	2.08522	1.12194	1.65544	0.761094	1.3831	1.00271	1.5225	0.567056	0.819002	2.04132	0.230546	-0.979223	1.58163	1.21623	1.70381	0.941976	-0.979223	0.658076	0.217065	1.13144	3.38471	2.01435	2.07147	0.272694	1.23957	1.62355	1.41858	-3.49525	1.12615	1.71978	-3.49525	1.80896	1.85484	1.60892	1.4533	0.243209	2.01519	-0.949945	1.22926	1.39296	0.719875	1.25006	3.19583	1.50401	-0.144579	0.991123	-0.284954	1.58619	1.46343	1.33867	1.16785	0.83648	0.900424	0.999412	1.59245	2.25009	1.07392	1.7005	1.24318	2.59706	3.10526	1.22402	-0.845113	-0.291464	1.8365	1.75501	1.37938	2.02704	1.20042	1.65677	-3.49525	1.57934	0.0129284	0.960173	2.4422	0.500142	-2.29201	1.18344	0.98203	0.223091	1.06204	1.5169	1.24493	1.93415	-0.0270707	0.533062	-0.626088	1.42744	-3.49525	1.26276	1.41287	0.820365	2.13174	1.85895	0.975092	0.80519	1.10393	0.978038	-1.01899	1.36058	0.431686	1.44711	1.60776	0.842721	1.0587	0.524971	0.991123	1.17012	-0.949945	1.12479	1.79837	2.16412	2.09316	2.16339	2.11407	1.84467	0.848821	2.49984	0.983419	1.77663	-0.360041	1.49877	1.2114	1.91422	1.51481	1.12998	1.46343	-1.20959	-1.51166	0.651955	2.67119	0.875276	1.43589	0.551947	-0.342468	1.50186	1.20127	1.53608	-0.730895	0.0492748	1.66425	3.05948	0.43932	1.28685	-1.75644	1.86755	1.14887	1.77343	-1.15007	-2.29201	1.3777	1.1155	0.735056	-0.868444	2.71436	-1.37235	1.30372	1.75136	0.861934	0.864668	1.71248	-0.393591	1.18232	0.359639	1.29576	-1.06535	-0.248934	1.23223	1.62247	1.64682	0.965572	1.5555	0.727598	-0.730895	-1.27882	0.434652	0.73238	2.76536	2.19186	1.74238	2.00679	1.62247	1.37186	1.26617	1.64825	-5.43055	-1.06535	0.959118	2.25452	1.73595	0.872235	-0.225987	2.26889	1.24904	1.95208	-1.15007	1.09083	1.63861	0.719875	2.01707	0.903005	1.15637	-1.75644	1.89706	1.0605	0.964535	2.08383	0.978038	1.80684	-0.312675	-0.499103	0.911342	1.84623	1.79134	1.46874	1.61473	1.43589	0.0930231	1.36944	1.32582	1.60103	1.32442	1.48488	-0.58226	1.5969	1.81629	1.34584	0.694375	1.65419	1.42744	-1.20959	1.48403	0.828223	1.02829	0.832356	1.18012	1.42543	0.814908	0.350184	1.0178	1.00887	1.44711	1.3892	1.69135	2.33663	1.70457	1.26921	0.843685	1.27271	1.4533	1.7096	-1.01899	0.875276	0.51392	3.46234	-0.710487	1.04053	1.38048	1.28685	-1.15007	1.57607	1.72487	-0.626088	2.10145	-0.0823925	1.98814	1.19615	2.30799	-1.37235	0.586755	1.62474	0.797341	-0.694858	1.0017	1.0605	0.901998	1.45539	2.27519	1.79062	0.717091	1.80015	1.31483	1.51587	0.0618881	1.88863	1.59321	-2.29201	1.29345	2.0602	0.320097	1.49445	3.02512	1.12479	1.84623	0.966675	-1.01899	0.881157	1.64357	0.832356	0.316501	1.65127	2.16193	0.923749	1.79337	1.59383	1.17012	0.869005	-0.730895	2.25213	1.04309	0.93518	0.846703	0.269948	1.59789	-5.43055	0.309177	1.92826	1.21492	0.922233	1.74709	1.10487	1.56505	1.94342	1.36284	1.21492	1.11116	1.02594	1.54357	1.9983	1.01076	2.18606	2.68841	0.364461	-0.520101	1.53757	-0.0506497	1.58163	1.08786	1.05279	1.26276	1.02116	-0.351469	1.56687	1.53147	1.73949	-0.159713	1.77996	1.16843	3.40431	0.864668	-1.37235	1.68852	1.22402	1.63203	1.52662	0.955983	0.638421	2.75027	0.0173778	1.78148	1.95817	1.4066	1.3892	1.02116	1.53507	0.976733	1.12753	1.57472	1.66208	1.70381	1.99975	0.825749	0.984892	2.37947	-0.124436	0.943866	1.71842	-0.312675	1.33746	0.122353	1.50025	0.908557	2.83229	1.90029	1.59154	-0.804942	1.25675	1.77534	1.34294	0.252319	1.29075	1.91422	-1.10473	1.23431	-1.01899	2.3235	0.984892	1.48195	0.894546	-0.426976	1.50186	2.36571	2.20548	2.43764	2.11155	2.47216	2.61529	1.35425	0.773312	1.63557	-1.37235	1.61814	1.20758	1.42625	1.96678	0.654903	1.88273	0.653378	1.38506	0.861934	1.61684	1.34294	1.55	-0.411543	-1.51166	1.97815	-1.75644	0.43932	0.820365	2.32568	1.14098	1.68982	1.98442	-0.509506	2.5434	0.893225	0.299562	1.2551	1.31876	2.51594	1.74709	1.78478	2.3114	1.66918	0.988175	1.20127	0.702259	-0.771887	1.46734	1.79694	0.0855113	-0.139227	1.81135	1.91622	1.14276	1.47883	2.09316	0.901998	1.11116	1.64535	1.94599	2.29849	-0.538232	1.48604	2.04679	1.26276	0.659132	1.86875	0.548343	1.63557	1.28685	0.963526	1.16453	0.875276	0.63765	0.903005	1.38447	-0.920054	-0.730895	0.966675	1.00533	-0.58226	1.26165	1.34773	1.90849	1.96852	-2.29201	1.11449	1.06337	2.65068	1.92715	0.875276	0.453253	1.2551	1.01684	1.94441	2.97745	1.33867	1.53241	-0.209718	1.88506	0.558981	-2.29201	0.983419	-0.0462767	1.08003	1.29197	-1.37235	-0.418624	0.864668	1.0643	1.27598	1.10632	0.993613	1.77663	1.06204	1.53608	1.81022	2.28223	-0.312675	1.23327	1.36058	1.26058	0.0930231	2.05799	1.29345	-0.804942	1.49877	-0.868444	0.335757	-0.441162	1.35049	-1.06535	2.02328	1.53953	0.776099	0.522304	-0.0982022	1.80201	1.07772	2.26231	0.0526114	2.10291	1.9612	-1.10473	1.62355	2.14696	1.48195	-0.342468	2.79825	0.636745	1.81347	1.94798	1.64238	0.408653	1.15215	1.32813	1.13844	2.00404	0.930734	1.08691	0.75459	-0.0982022	1.39576	1.06596	0.279883	2.15796	1.12479	1.25675	-0.0270707	1.78721	1.29576	-0.225987	-0.893648	1.73857	-1.01899	2.04464	0.648674	0.114104	0.0383523	2.52424	0.671707	1.35492	1.16076	0.984892	-0.694858	1.48726	1.56505	1.14423	1.75861	1.68724	0.900424	0.88557	-0.0863366	1.8196	-0.499103	1.27973	1.29345	-0.752028	1.37343	2.30973	1.80201	0.248096	1.33532	-0.823804	0.93575	0.522304	1.74486	1.04053	1.05148	-0.626088	-1.75644	2.02076	0.536557	0.823423	1.23651	-0.648484	1.15215	1.72706	1.71383	1.98986	1.82559	-0.171016	1.07272	0.839807	1.77759	2.08601	1.30372	-0.868444	1.91912	1.4964	-1.75644	1.38159	0.747978	-0.244071	-0.0944975	0.248096	0.137077	1.08303	0.742851	1.3048	-1.75644	-0.237432	0.69982	1.34477	1.69929	2.03653	-0.244071	1.61923	1.67344	1.20042	1.12998	0.835537	0.150653	-0.694858	1.79501	1.73857	2.11155	2.46289	2.04044	1.68982	1.50297	1.53953	-1.06535	0.881157	1.89313	-0.752028	1.45748	1.42625	-1.06535	0.883289	0.20892	2.21989	1.13949	1.04739	1.63976	1.02985	0.00550834	0.97602	0.443706	1.0245	1.99621	1.76683	1.72487	1.29197	0.766651	-0.569443	1.70697	1.55	0.73238	1.28365	1.10203	0.878342	1.51059	0.68861	0.73238	1.72351	1.28226	0.727598	1.32729	-0.659993	2.3816	2.28698	1.07772	1.01195	1.92715	1.62703	-0.351469	1.85764	1.24054	0.678231	-0.789415	0.434652	0.769052	1.46563	0.923749	0.0492748	0.0173778	1.17012	-0.949945	-2.29201	0.842721	1.29886	0.940327	1.17112	-0.648484	-2.29201	1.42253	-0.231541	0.911342	-0.291464	1.73783	1.5184	1.4964	1.81769	0.166207	-1.15007	-3.49525	2.19485	0.581499	1.32813	1.15307	0.953263	1.32903	1.44178	1.82559	2.16897	1.77663	1.0718	1.60993	-0.342468	1.67446	-0.376736	0.282599	1.60776	1.37343	1.34002	2.86651	-0.0643032	-0.193558	-2.29201	1.19905	2.28091	0.995503	1.36695	1.88506	1.90029	1.83831	1.85321	2.18989	-0.154858	1.05527	0.431686	0.520216	1.18846	0.356987	-0.845113	0.596846	1.14714	2.31427	0.841415	2.0457	2.41503	0.931811	-0.376736	-0.949945	1.14276	-5.43055	-0.464157	1.32729	1.92352	1.26429	-0.509506	2.42071	1.55622	1.08889	-0.042528	1.4329	0.161024	0.697954	1.6859	0.0981639	1.1208	0.864668	-1.01899	0.279883	2.14993	1.65801	0.114104	-0.636677	1.63557	0.185039	1.25675	1.44505	1.07892	2.26515	1.21935	2.14447	0.914949	-3.49525	1.57934	1.65314	1.43783	1.28976	1.70381	2.22461	1.73178	2.35354	2.00152	1.5169	0.972958	2.40443	1.31258	0.73799	-0.0944975	-0.659993	0.645061	1.30585	1.46874	0.639664	0.477533	2.64871	1.23957	-0.868444	1.48195	-1.20959	1.31258	0.998185	1.18569	1.94798	-1.01899	1.41287	1.74165	0.366224	1.53953	-0.0315128	1.84078	1.25366	0.183601	1.24719	0.894546	0.00978312	0.483248	1.33406	1.68266	1.3591	0.586755	-1.01899	-0.752028	0.800463	1.39296	1.06596	2.04323	-0.710487	1.01862	1.32101	1.02244	-0.499103	-0.520101	0.418265	1.47775	1.36348	-0.448604	2.5434	0.538658	0.735056	1.69657	-0.553351	0.711078	-1.01899	2.20234	0.850867	1.48604	0.878342	2.66707	1.3591	1.36413	1.43897	1.81769	1.38243	1.93719	1.32729	0.852258	-0.0341487	2.28599	2.06392	1.05656	1.29576	1.30108	0.681464	1.19213	1.54052	1.62703	1.17534	1.11347	1.20532	-0.291464	0.762824	1.30952	0.735056	-0.159713	1.59873	-1.10473	-0.220189	1.02594	1.77917	-0.58226	1.88372	1.89592	3.5055	1.38048	-1.10473	1.63976	1.92164	-0.789415	2.38707	1.80475	1.75635	1.65544	1.99975	1.48078	1.24719	1.35718	1.6131	1.35492	-1.15007	-0.279142	1.29726	1.58163	1.61559	0.873422	-0.683019	1.50025	0.800463	-0.893648	1.75549	0.873422	2.47498	1.56409	1.00405	-0.509506	-0.220189	1.54885	1.3766	-0.0823925	1.4728	1.28365	2.18407	1.61174	0.617099	0.60136	0.0618881	1.63557	0.7059	2.12106	0.877358	0.75459	0.588439	0.944778	0.864668	1.59057	-0.0462767	2.25599	-0.411543	2.38707	0.842721	1.0687	0.511168	0.346441	-0.0114082	1.06596	1.17534	-0.279142	-0.509506	1.27709	0.651955	1.55812	0.424346	1.50025	1.61923	1.91715	1.41398	-5.43055	1.25908	1.51587	-1.37235	1.20408	1.67176	1.43783	1.66115	1.19905	1.33406	1.00775	1.62996	1.84467	1.55124	1.69657	0.678231	-0.569443	1.08134	0.784712	2.73822	1.59789	0.350184	0.0222385	1.19364	0.718705	1.15759	1.65544	0.0811428	1.6675	0.8293	1.29075	1.43212	1.09617	1.70457	1.33164	2.76536	0.96138	1.40869	-0.139227	1.78527	-0.133691	1.23886	1.39576	2.55779	1.87044	3.08267	1.27832	0.914949	1.96515	2.58105	0.346441	1.4329	0.196527	0.076897	1.4329	0.695721	1.22007	-1.51166	1.0017	1.89798	1.90277	1.79216	1.5969	1.37496	1.25675	1.71015	1.44837	-1.75644	0.717091	1.35135	-1.75644	1.24318	2.67752	1.41596	0.957531	1.0197	1.55701	2.03938	1.85219	-0.752028	-0.538232	0.933724	2.2365	1.84942	-1.15007	0.955983	1.14423	0.176907	1.19148	0.702845	2.37743	1.22792	1.67446	0.955983	0.0526114	1.81264	-0.626088	1.95714	1.59057	0.81169	-0.116219	1.81022	-0.305745	1.38048	1.70137	0.690299	1.17396	1.4066	1.25908	1.17534	0.854019	2.30799	1.3048	-0.520101	0.453253	0.933724	1.18702	1.32442	2.24447	-1.27882	0.761968	0.543833	1.01405	-0.342468	-0.949945	-0.441162	-1.51166	1.37496	1.63557	1.49327	-1.15007	1.01684	3.54798	1.54502	1.78879	0.900424	1.21042	0.0492748	0.538658	0.673799	2.11492	-0.979223	1.3223	1.64238	1.25675	2.07013	1.53045	-0.804942	1.33164	0.891437	1.65801	1.5169	1.12882	1.12479	1.59245	1.54625	2.01299	2.48187	-0.456001	1.65801	1.6859	-0.418624	1.23057	0.746679	1.08003	1.41398	1.15215	1.77917	1.62474	0.619519	0.983419	-0.538232	1.51481	1.07772	1.68035	1.39005	-0.730895	1.37186	1.48078	1.78245	1.01076	0.581499	0.629235	1.57111	1.22269	0.962502	1.13303	-0.441162	1.36173	1.31176	1.57224	2.21469	1.3892	1.95609	-0.360041	1.36463	1.6978	1.31062	0.548343	-3.49525	1.26754	1.76479	0.659132	1.37186	2.04007	-2.29201	1.23327	1.06495	0.625606	1.32312	1.4518	1.62355	2.59284	1.75222	0.621048	0.657195	1.49327	1.43137	1.98442	1.6131	1.48954	1.72706	1.14574	1.31767	1.54357	-1.06535	-5.43055	1.69657	1.53299	1.44711	1.30029	1.52662	0.0855113	1.50297	-0.198524	1.88654	2.39778	1.24904	1.1055	1.55812	-0.636677	0.80519	1.13486	1.07493	0.791676	1.52527	0.718705	1.66652	2.20393	1.69324	2.6073	1.0643	1.36173	0.782932	-0.225987	0.803582	-0.181078	1.91622	3.16284	1.28892	-0.979223	0.536557	1.26921	1.78245	3.43218	1.47883	0.460471	1.58619	1.9531	0.759481	1.36599	1.66208	0.686909	0.730825	0.372544	-0.403142	2.27045	-1.01899	1.00722	1.66918	1.34294	1.64682	-1.10473	1.49877	1.54357	-0.393591	1.57418	-0.198524	1.72133	1.41502	1.71482	1.82297	0.729718	0.984892	0.0383523	1.85484	1.49195	1.50025	0.701562	0.822344	1.05405	-0.710487	-1.37235	-0.237432	1.49877	0.684866	-0.771887	1.95974	0.928905	0.878342	2.52237	1.86294	0.964535	-3.49525	0.511168	0.724438	0.269948	2.08206	2.53712	1.47383	1.67816	1.58028	1.30585	1.80358	0.980727	2.22128	-0.949945	0.800463	1.18702	-1.75644	1.80896	0.596846	-0.730895	0.952165	1.55622	0.895607	1.90029	1.27709	1.02594	3.11493	1.8196	2.20234	-0.298822	1.95409	-0.659993	1.32442	0.986449	-1.20959	0.630667	1.32442	0.643487	-1.01899	0.993613	0.419903	0.744703	-0.499103	0.356987	1.13486	0.488128	-0.569443	1.55	1.64454	1.47985	0.356987	1.54502	-0.979223	1.32442	1.23223	1.23431	1.30188	1.90621	1.02244	1.33867	-0.0899912	1.18491	0.421651	1.58716	1.67883	1.83352	1.25006	1.23536	0.931811	0.906104	-0.730895	-0.148529	1.11347	1.50297	2.03938	1.00079	2.16703	2.4278	0.969326	2.5672	-1.27882	-0.269375	-0.376736	0.398684	-0.273777	-0.789415	-0.0682512	-1.75644	1.97628	2.10725	1.38703	1.49195	-0.0682512	1.17219	0.717091	1.25366	0.877358	2.87572	0.166207	3.07	-0.920054	0.529191	1.92059	-1.27882	-0.388324	1.20918	0.800463	1.79837	-0.0759941	-0.119305	0.940327	-3.49525	0.332976	0.797341	0.054605	1.14276	-1.75644	-0.0643032	0.978038	0.730825	2.53712	1.11116	1.27502	0.940327	0.638421	-0.258567	1.15002	1.36599	-0.771887	1.68437	1.36695	1.69929	0.0751163	1.58942	0.905248	1.13594	0.493833	-0.0823925	-2.29201	0.611612	1.48284	0.572408	0.81678	1.11254	1.09439	1.91096	1.18846	2.62506	1.23767	0.807272	2.11345	-0.710487	1.07575	0.621048	-0.139227	1.76324	1.26617	0.478891	0.81678	1.41015	0.475329	1.28226	0.723298	-2.29201	1.68035	0.846703	1.77343	0.0222385	2.30623	-1.51166	1.96678	1.20635	1.79694	2.31567	1.36173	1.08528	0.887584	1.08691	0.692513	1.22926	1.6131	1.10393	0.870461	0.421651	1.77186	-0.683019	-2.29201	1.18702	1.09987	-0.789415	1.10925	1.34863	0.402285	1.21623	0.0855113	0.852258	2.22995	-0.342468	1.33746	1.82865	1.91422	0.997114	-0.710487	1.61174	0.887584	1.65801	1.11769	1.92569	1.66342	1.3591	2.01435	2.03083	2.3114	0.967909	1.55403	-3.49525	-0.112589	-0.139227	0.598684	1.82297	0.908557	1.43045	-0.730895	0.710285	1.75136	0.795412	0.570336	2.58105	2.3042	1.66208	-1.51166	1.95609	2.12209	1.80015	1.77663	1.21748	-1.15007	1.99975	1.68358	-1.27882	1.90507	-1.75644	0.543833	-0.611588	1.78057	-0.472808	1.45626	1.46071	-0.360041	0.456646	0.199901	1.68852	1.07272	1.69479	-0.368629	2.3939	1.61174	-0.248934	1.27598	1.04616	1.50669	0.176907	1.0197	1.31062	0.192457	1.96678	1.94798	1.59964	2.19816	1.94185	1.02116	1.67067	-5.43055	1.26429	1.85895	0.279883	1.5826	1.69247	0.854019	1.54052	0.241107	1.64238	1.38048	1.41015	0.972958	1.18964	1.8919	1.20127	1.23651	-1.01899	1.06976	1.30715	1.90558	1.28525	1.45044	1.04913	1.5169	3.20049	1.51059	1.66425	1.09695	1.74971	1.33164	0.828223	1.48726	1.03264	2.06693	1.14574	0.189222	0.978038	0.656192	0.964535	-2.29201	1.44071	-5.43055	0.870461	1.25082	0.649568	1.2551	1.27709	1.45748	1.73699	1.24172	-2.29201	2.1719	1.15759	0.391565	1.34203	1.65677	1.07892	2.33663	0.80519	1.42125	1.00271	1.04194	1.37848	2.3206	1.22792	3.53649	1.8221	1.98986	-1.75644	0.959118	1.50669	1.29197	-0.683019	1.36775	1.15531	1.09083	1.22512	0.908557	1.15122	1.5225	1.00405	1.87249	0.0457203	-0.403142	1.91912	0.595216	0.993613	1.87044	1.05279	1.63115	1.12998	1.06337	3.12965	1.76032	0.764407	1.74849	1.17902	1.32665	1.19475	1.09987	-0.112589	1.39928	1.16917	1.84759	2.03343	1.19615	0.359639	1.28525	-0.0270707	-1.01899	0.538658	1.41951	1.4245	0.845468	0.697954	-0.193558	2.21168	2.44521	1.60892	2.06599	2.34206	1.34294	0.0457203	1.11449	1.17219	0.223091	1.46874	2.09579	1.32312	1.00775	0.859072	-0.231541	0.46542	-0.368629	0.603612	-1.37235	-1.75644	0.742324	0.750463	1.56821	0.830274	0.350184	1.97628	1.67883	0.848821	0.538658	1.71248	-0.553351	1.58942	1.33164	1.36284	1.58619	-5.43055	1.60776	-0.553351	0.795412	1.85576	0.442849	1.15426	1.50907	2.27519	1.33164	0.752848	1.74068	1.78407	2.16529	2.18285	1.44923	1.13949	1.66918	-0.124436	1.13486	1.0605	0.669475	0.88882	1.18344	1.06976	1.81486	2.23281	0.282599	2.04964	0.957531	1.92826	-1.27882	0.803582	1.02985	0.984892	1.5826	3.45445	-0.434304	0.671707	1.19286	1.15307	0.354449	1.65677	0.590449	-0.868444	1.13091	0.169216	1.83252	-0.279142	-0.672341	1.27973	1.66652	-1.01899	1.02244	0.309177	1.44837	0.56121	1.30952	1.41159	1.69929	2.09579	-0.752028	1.67446	1.16609	0.68861	0.602208	1.45465	1.37848	1.01195	1.03855	1.91793	0.555094	1.48726	1.48604	1.06707	1.56004	1.13844	0.407047	2.28472	2.14127	1.54357	1.18232	1.41015	-2.29201	-0.683019	1.40749	2.16897	1.27709	1.75861	1.27598	1.58461	0.723298	2.10805	1.67546	0.916551	1.60405	1.53757	-0.10865	0.568553	1.60315	1.32813	1.3591	1.75635	1.3831	-0.187192	1.18702	-0.333136	1.05656	1.16535	1.15215	1.8989	1.39152	1.59964	-0.376736	0.630667	3.75478	-1.27882	1.15002	-0.0643032	2.1906	1.12479	1.05527	0.296612	0.639664	1.29345	2.12292	2.2602	1.13303	1.68724	1.33406	-0.0270707	-0.694858	2.08206	2.28472	1.50907	2.00679	0.186818	1.54357	1.55	1.47499	0.393452	1.26617	0.886445	0.850867	2.03653	1.28127	1.12317	1.27832	0.649568	1.65419	1.15426	1.12615	-0.569443	-0.231541	1.68498	0.92567	1.50297	1.09439	1.44923	-0.273777	0.715439	1.75753	0.289873	0.893225	0.78957	1.08691	1.62875	2.49806	-0.0710025	1.78879	-1.75644	1.32101	-0.119305	1.12753	1.22144	-5.43055	1.50669	1.17219	1.17742	-3.49525	0.898764	1.55306	0.484888	1.80475	1.57337	-0.231541	1.6859	1.4533	0.870461	1.75299	1.11254	2.35749	2.05558	1.07575	0.764407	1.23886	1.44711	-0.220189	1.80201	-0.376736	1.45894	1.02829	1.54357	0.513249	-0.920054	-1.37235	1.21042	1.46563	1.68171	1.29726	-1.51166	0.274845	1.20325	1.93415	0.967909	-1.51166	1.6142	0.684866	0.78571	1.72487	1.40869	-0.116219	1.31367	1.79837	0.337757	0.663501	1.4964	1.96515	1.18702	-1.37235	1.26058	1.07091	-0.730895	0.0894043	1.41015	0.503926	1.74165	1.49877	-2.29201	1.42958	0.196527	1.25269	-1.10473	-0.499103	1.59873	0.986449	-2.29201	1.66425	1.19905	0.822344	-0.672341	1.91422	-1.15007	1.17012	-1.37235	0.844443	0.83648	1.18964	1.0587	1.20325	1.5969	1.24493	0.948565	0.78957	-0.569443	1.61174	1.02594	0.341553	1.01538	0.786983	0.946983	-0.529659	-0.845113	1.27271	-1.20959	-0.648484	1.50186	1.35492	1.0718	0.941448	1.44004	1.73465	0.296612	-0.059948	-0.351469	1.17112	1.02985	1.46563	1.2185	2.3939	0.850867	1.15759	0.581499	1.18964	-1.15007	2.23281	1.54885	0.850867	-0.133691	0.376515	0.653378	1.56409	1.43897	1.55	1.45465	0.383457	1.73699	1.78148	0.860114	1.56592	1.40749	1.76748	0.63374	-0.10865	-0.198524	-0.139227	-0.771887	1.52662	1.48954	-0.448604	-1.75644	-0.893648	0.752848	0.770236	-1.10473	1.19364	1.08303	0.782932	-0.893648	0.670604	1.20127	1.08889	1.20474	0.192457	-1.51166	0.916551	1.51227	1.03775	1.42358	0.346441	1.37186	1.07091	1.26429	2.71945	0.845468	0.792895	0.641515	0.243209	1.5555	1.87249	2.36135	0.800463	-0.868444	0.781176	1.21247	2.50645	2.15243	0.69982	2.00264	1.13144	0.553875	1.83352	1.82865	0.55615	1.08978	1.70605	1.47883	0.766651	2.19335	0.557504	0.686909	1.32442	1.11449	1.14574	1.33532	1.00887	-1.51166	1.01684	1.05943	1.26617	-1.37235	1.62703	0.46542	1.67757	2.04132	1.2805	-0.368629	0.912767	0.736722	1.64149	0.675301	1.77818	1.06337	1.31483	2.23512	0.906104	1.0017	2.46289	1.44369	1.28127	-0.596279	0.389865	1.48814	0.332976	1.31653	1.20635	2.04464	1.42543	-1.15007	1.23957	-1.10473	-0.949945	1.3591	1.00992	1.22604	0.157696	-1.27882	0.830274	0.366224	1.07272	1.49327	0.269948	2.03938	0.722281	-1.10473	1.57472	1.33164	1.62028	-2.29201	0.694375	1.51356	1.22144	-1.06535	1.76215	-0.920054	1.00271	3.297	2.1483	1.0577	0.896398	1.69247	1.96606	1.19615	1.16707	0.777427	1.41287	1.80475	0.173638	0.364461	0.374634	1.6131	0.723298	-0.538232	1.1208	1.71482	1.10079	1.52005	1.43137	1.08423	1.82417	0.832356	0.933724	2.16703	0.0712488	1.76479	1.08889	0.80519	1.8058	2.13174	0.826704	1.57607	1.26429	-0.596279	1.42958	0.150653	0.81678	-0.298822	1.02116	1.32582	0.809969	1.38703	-0.0315128	0.605945	1.4518	0.0855113	0.274845	0.860848	1.00079	0.81678	-5.43055	0.289873	-1.20959	0.992021	1.07493	1.69247	-0.868444	1.61473	0.916551	2.0884	1.70137	2.40443	-0.284954	-0.823804	1.23831	1.83831	1.98595	2.3939	1.71978	1.75956	1.70697	0.773312	1.2551	0.988175	0.798868	-0.269375	0.84774	1.38447	-0.893648	1.81022	1.40116	0.859072	0.455132	0.913796	0.361452	-0.730895	0.0173778	0.0222385	1.51227	1.21623	2.04237	1.32665	1.73949	1.57111	1.95974	1.81486	0.0129284	1.54246	-1.75644	0.772469	1.11858	1.20635	1.02985	0.573982	1.82417	0.350184	1.71482	0.20892	-1.37235	1.73059	1.71482	0.929848	1.26429	0.954976	0.605945	0.697954	1.4329	1.95409	0.483248	0.997114	1.39794	2.49686	0.63374	1.33746	0.834196	1.59321	1.31653	2.49161	0.150653	0.486338	1.72133	0.455132	2.17833	-0.771887	-0.804942	1.36599	0.296612	-1.06535	1.1155	-0.237432	1.15981	1.02594	1.08691	0.889881	-0.569443	2.06239	-0.920054	0.712394	0.469505	3.43936	3.33865	0.146582	1.64238	-1.75644	-0.144579	0.573982	-5.43055	1.16194	0.498309	2.04805	2.03445	0.959118	1.46071	1.24428	2.43467	1.97998	1.23957	3.41096	-0.203521	1.06337	0.926903	1.53299	0.651955	1.35135	1.15307	1.27159	1.90991	1.30188	0.787791	2.04464	1.85669	2.42634	1.16609	1.25366	1.10289	1.22926	2.73822	0.613772	3.30712	1.96251	2.14696	-1.15007	1.45626	1.64238	1.26617	0.944778	0.838463	0.285911	0.949807	1.29726	2.39129	-0.148529	-0.752028	1.12753	-1.75644	0.385193	1.72942	2.00152	1.56127	1.64357	1.14276	1.8782	1.89313	1.48604	-0.209718	1.50801	1.86436	0.511168	-0.659993	1.89452	1.5856	1.46635	2.16458	1.10393	-1.27882	1.73178	0.407047	2.1357	2.28826	-0.845113	1.23886	1.59245	1.65003	2.04679	0.503926	-1.75644	1.33867	1.74971	2.47959	0.726489	1.32101	-0.553351	1.39576	0.137077	-0.672341	1.52527	1.27598	1.38048	1.62247	0.742324	1.04999	1.34002	0.950762	0.974041	1.52854	-0.569443	1.97815	0.43719	1.35135	1.44071	1.52962	1.91422	1.06204	1.43689	-1.75644	1.86755	2.42303	-0.342468	1.93563	1.20918	1.45044	0.502055	0.114104	1.54625	0.869005	1.27832	0.691528	1.67666	1.06204	0.0811428	1.20532	1.36173	-0.273777	0.641515	-0.979223	1.0197	-0.710487	1.90146	2.16193	1.87895	2.56073	1.84623	0.230546	1.99975	2.00809	1.93223	1.10925	0.391565	-1.75644	2.2136	0.526395	2.34206	1.60776	1.36944	0.768004	-0.368629	-3.49525	1.31483	2.01839	1.20635	1.5169	0.861934	0.673799	0.853202	2.10291	1.33642	2.53926	1.29345	0.923749	1.53147	1.08978	2.45443	2.07837	0.579454	2.48985	1.33164	-0.124436	1.38591	1.45044	1.90404	1.21623	1.95208	1.89529	-0.203521	2.04805	1.08612	0.911342	0.49172	-1.20959	-1.37235	1.23957	-0.231541	2.39691	1.0577	0.157696	1.53675	1.40869	0.832356	1.57934	2.95023	0.717091	3.2242	0.350184	1.15981	1.32101	2.63802	-0.209718	0.989916	1.67546	1.39296	2.06503	1.69657	-1.51166	2.0912	1.31118	0.938849	1.4056	-0.636677	1.32903	1.33746	2.27771	1.30029	2.05144	1.23536	1.16609	1.77663	0.979562	0.926903	0.919736	1.34477	-0.209718	-1.20959	1.84199	0.922233	1.42744	0.891437	1.53757	1.24493	0.995503	1.16535	-0.538232	1.02244	0.986449	1.56127	0.904391	2.55779	0.971036	1.33164	0.81678	0.919736	2.00954	1.63203	0.782932	-0.342468	-0.949945	0.788736	-5.43055	1.16076	1.58716	0.969326	1.57418	1.0197	1.34119	1.58798	1.67176	1.58028	1.53828	-0.789415	1.19475	1.55306	0.850867	1.42543	-0.529659	0.304997	1.10393	-0.694858	0.727598	1.43449	-1.06535	1.62028	1.71121	-0.305745	0.647794	-1.10473	3.30203	-1.75644	-0.611588	0.887584	1.47148	1.89592	2.11868	1.32903	-0.360041	0.928905	1.39479	-0.499103	0.0492748	-1.75644	1.3223	1.45748	1.18702	-0.175837	1.59245	-0.636677	1.34294	-0.434304	2.01299	0.654903	0.922233	0.442849	1.29576	-1.01899	0.827464	0.952165	0.93575	1.07892	1.43137	0.995503	-0.342468	1.31367	2.18407	-0.456001	-2.29201	0.873422	-0.403142	0.611612	-1.37235	1.52527	0.511168	-0.254851	0.529191	1.68358	-0.388324	1.397	0.931811	-1.15007	1.08691	2.40669	-1.15007	0.971835	1.60511	1.66342	0.867103	0.563576	-1.01899	1.79837	1.12479	0.96138	1.52662	-0.771887	1.05656	-0.0643032	1.87502	1.08134	0.923749	1.03264	0.870461	-0.0341487	3.33326	1.83108	0.980727	0.548343	-0.124436	2.09037	1.86294	-1.27882	0.798868	1.42253	0.108025	-0.636677	3.26738	1.54168	1.29886	2.4122	0.945752	1.25006	1.75635	-1.01899	-0.220189	1.75136	0.898764	1.30585	2.02704	1.01538	1.25675	1.77343	3.04472	1.04739	0.118072	1.52137	1.06976	1.54168	1.72942	1.44178	1.28685	0.0261462	1.69135	1.98814	1.28365	1.03264	1.6131	2.01707	0.904391	-0.752028	2.28987	1.22792	1.79837	-0.485606	0.502055	-1.15007	1.22694	0.92567	-0.220189	0.697954	-1.27882	2.17115	0.453253	-0.569443	0.560306	1.22402	2.07912	1.72241	2.18006	1.25366	1.20127	0.0421178	1.29075	1.27038	-2.29201	1.32312	-1.75644	-1.10473	-0.124436	1.80358	0.907355	1.46343	0.361452	1.14801	0.717091	0.879477	0.914949	0.712394	1.08978	0.171123	0.350184	1.13303	1.72942	0.802173	0.741203	0.989916	0.0492748	1.48604	2.20845	0.593782	0.993613	1.45539	1.19069	1.21042	1.43378	2.36931	-0.237432	1.77186	1.15122	0.963526	-2.29201	1.57111	1.79747	1.78307	1.41015	-0.342468	2.1575	0.572408	1.84623	2.3717	1.40242	0.869005	0.60816	0.856693	0.90989	0.963526	1.05279	1.17311	1.29197	1.02985	0.269948	0.447036	0.704729	1.38159	0.736722	1.02116	1.68266	-0.804942	1.8483	-1.37235	0.989916	1.74598	-1.37235	0.313011	1.24318	1.32813	-0.26363	0.199901	-0.509506	1.48954	1.00079	0.62275	-0.0982022	1.18569	2.10291	0.449235	-0.730895	1.20918	1.23651	2.42303	1.03578	2.23398	1.84623	1.65677	-0.059948	-0.464157	-0.472808	-0.499103	0.538658	1.60776	0.678231	-1.51166	-0.949945	2.31318	0.779478	0.62275	0.923749	-1.01899	1.59789	1.59873	2.0378	3.37288	-0.426976	1.72351	1.42744	0.808615	0.173638	1.17742	1.62996	1.28365	1.19792	-2.29201	1.49084	1.31653	1.21623	1.15426	1.47148	1.46343	0.787791	1.36507	-0.426976	1.61559	1.45465	1.13666	3.20521	0.496735	1.30585	0.721494	1.08303	1.88741	2.26231	2.25599	0.826704	2.19485	1.6675	0.959118	1.1155	0.196527	1.67259	1.63861	-0.333136	1.58798	1.03717	-0.0823925	1.44369	0.821452	-3.49525	-0.58226	0.410649	0.869005	-0.159713	1.87044	1.41287	1.3591	0.49172	-0.0341487	1.05279	1.56893	1.70838	0.609257	1.16379	1.73327	0.223091	1.01307	2.1302	1.55812	0.301246	-2.29201	1.26276	1.02985	0.570336	1.87044	2.17463	1.57756	1.26754	1.44711	1.42024	1.27709	3.27217	1.74486	0.928905	1.98674	1.54502	1.79062	1.16308	2.09981	1.12317	1.76893	2.62052	0.876633	1.39928	1.98244	0.675301	1.52662	1.44178	-0.0214024	0.954976	1.11007	0.978038	1.70838	1.25908	0.810917	1.01195	0.933724	1.19475	1.22926	-0.845113	1.19148	0.668694	1.51059	1.58343	-0.596279	1.81486	1.86379	1.08303	1.82742	1.17012	1.46635	1.31968	1.25366	0.364461	1.06596	1.76748	-2.29201	-1.01899	1.13215	1.62875	0.610251	2.11492	0.651955	1.25269	-0.102943	0.0786614	1.04448	-1.27882	1.56821	1.51059	1.34119	-0.771887	1.04913	1.96412	1.67666	1.26276	0.176907	1.85321	1.77186	1.26921	2.7306	2.04237	-1.37235	2.21851	-0.893648	0.573982	1.61473	1.85576	1.57607	1.862	-0.520101	-1.10473	1.20325	1.50401	0.495097	2.04392	0.930734	1.3048	1.35425	3.57249	0.506162	1.43212	-0.893648	0.819002	1.21492	1.51356	1.66425	0.255321	1.88654	-0.868444	2.18606	2.03083	1.05148	1.54625	1.8483	1.60224	1.16917	0.81169	1.47499	1.58619	-1.06535	1.69479	1.67816	2.08522	0.46542	1.53757	0.839807	0.140098	-0.611588	1.79216	1.13666	1.16308	0.696884	0.226218	1.74068	-0.893648	0.030026	1.57838	0.69982	-1.01899	1.71121	1.45748	0.834196	1.40242	1.74971	1.69324	-0.320036	1.33406	1.84282	-0.0158817	2.84956	1.70257	1.6859	-0.694858	2.08264	3.01533	-0.393591	0.68861	1.04616	1.18012	1.99497	0.822344	1.093	2.77533	0.418265	1.85895	0.565064	1.24318	1.56821	1.71121	0.416568	1.1168	0.635599	2.21008	0.0649647	1.34002	0.337757	0.775001	1.36173	1.8365	0.309177	1.31367	-0.520101	-1.51166	0.480002	-0.181078	2.54613	0.970369	0.679965	2.49567	1.36173	0.807272	0.629235	1.52854	0.852258	1.31968	1.91622	1.74709	1.73595	1.20758	-0.10865	1.48488	1.49084	1.01076	1.10147	0.60136	2.78723	-0.464157	-0.426976	1.16707	0.0261462	0.370383	-0.893648	1.14574	0.879477	1.34584	1.20474	1.16707	-0.730895	0.679965	1.15122	0.937144	0.869005	1.69929	0.402285	-0.403142	0.534883	1.47033	-0.553351	0.508237	1.76324	0.553875	2.04679	0.779478	1.73857	1.31258	0.950762	-0.683019	1.52962	1.19905	0.330047	1.78879	1.48403	-1.37235	2.50762	1.53299	-1.27882	0.945752	1.44505	0.590449	0.957531	0.860114	1.13303	1.98814	1.0197	-2.29201	1.32729	0.169216	-1.37235	1.88273	1.23223	1.60993	1.4533	1.59873	0.96138	1.6131	0.930734	0.703704	0.93518	0.624478	0.46542	-1.27882	0.771391	-0.383486	0.486338	1.20408	1.38377	0.359639	1.07575	1.00887	-0.485606	1.48954	1.27709	-2.29201	1.46165	0.790313	1.86059	1.75753	1.13844	1.25207	1.05279	1.25799	0.592525	1.27832	1.03578	-0.258567	-0.154858	1.344	1.45044	1.00533	0.0679441	1.24318	-1.37235	1.29576	2.12848	0.133562	1.9792	1.26617	0.266633	-5.43055	1.64238	1.42871	1.11254	0.550445	2.6073	1.56988	1.18232	1.15896	-5.43055	0.626958	1.09383	1.22926	0.32333	1.20474	-1.75644	1.22144	0.370383	1.19615	2.07299	1.38377	0.681464	1.76893	0.777427	-1.75644	0.266633	1.64454	1.45044	1.14423	1.24054	1.32582	0.163385	1.10079	0.92494	0.518658	0.707786	1.27159	0.00550834	0.761094	1.07772	0.598684	1.21623	1.02985	1.30715	1.29461	0.0679441	1.43897	1.34584	0.196527	-1.10473	0.871426	1.33164	0.264232	1.21748	2.37824	0.846703	-3.49525	1.40869	1.38159	0.661525	-0.509506	0.88557	1.04053	1.10715	0.320097	1.82297	-0.509506	0.769052	1.08134	1.48954	0.806305	1.16194	-1.75644	2.62232	0.988175	0.729718	1.36058	1.60776	1.13594	0.911342	1.35536	1.5826	0.663501	-2.29201	1.65216	0.97602	1.48814	1.03652	2.15243	1.99076	1.07392	2.02878	0.374634	1.36599	-0.0381992	-1.27882	1.01195	1.31483	2.33037	1.73327	-1.27882	1.93318	1.40242	-3.49525	-2.29201	-1.20959	1.06337	2.30149	1.19069	1.34002	-0.0823925	1.07575	1.35492	0.118072	0.0855113	0.0332895	1.46734	-3.49525	-0.472808	1.37938	1.97092	1.82865	1.07892	0.724438	1.12998	1.48814	-2.29201	1.90404	0.725135	1.20408	1.19615	0.511168	2.16005	1.25366	1.41951	1.19731	1.54625	-1.20959	0.965572	-0.411543	0.895607	2.09579	1.5184	0.166207	0.545185	1.63115	-0.845113	1.70381	0.410649	1.05527	-1.51166	1.06786	-0.804942	-0.611588	0.913796	1.87249	1.60647	0.615819	1.68982	1.00405	0.922233	0.654903	0.252319	1.00533	-1.75644	0.89778	-1.75644	-0.752028	0.285911	0.809969	-1.01899	1.42625	-0.949945	-0.418624	1.14574	0.793933	-3.49525	1.12194	0.913796	1.10289	0.0930231	1.0587	0.316501	0.0679441	1.47985	-0.403142	-0.291464	0.189222	1.28816	0.942833	-0.426976	0.393452	-1.15007	0.565064	0.472656	1.01076	1.37343	0.185039	1.20221	-0.485606	0.917795	-0.298822	0.607167	1.26617	1.77343	0.952165	0.945752	-1.27882	2.2942	-0.225987	0.78571	2.63147	1.08134	-1.20959	-0.920054	0.993613	2.07973	-0.694858	0.578435	1.78879	0.506162	-1.01899	1.40116	1.59551	-1.75644	2.41879	1.10203	0.536557	1.15896	0.00978312	1.26165	0.922233	0.896999	0.971835	0.857615	-0.193558	0.992021	0.598684	1.80201	-0.648484	-0.730895	1.03264	0.62275	-0.368629	1.32729	-0.868444	-0.175837	1.15122	0.615819	1.98814	0.503926	0.176907	-0.823804	0.486338	2.10433	0.252319	1.16076	-0.485606	1.794	1.36173	0.62275	0.860114	0.581499	1.33867	0.076897	1.12317	1.73465	1.22269	1.24719	0.894546	0.707786	1.46071	1.16308	-1.15007	1.09195	1.48403	1.59057	1.06786	1.95409	2.41738	-0.0462767	2.53359	1.23327	0.798868	-0.426976	1.70838	1.77186	-0.225987	1.69135	1.78478	-0.868444	1.0577	1.12753	1.72241	-0.175837	1.14887	-0.26363	0.848821	-1.51166	2.29187	0.0618881	1.22792	0.697954	-0.636677	1.53507	1.22792	-0.383486	1.41502	-1.10473	-0.979223	0.248096	0.326267	1.46241	1.70838	1.04739	1.02829	1.23536	1.79134	1.88002	-2.29201	-0.553351	-0.0682512	1.18702	-1.27882	0.903005	0.901998	1.31653	0.773312	-0.116219	1.18702	-0.193558	-0.920054	2.0378	0.0577095	1.21376	1.16076	1.16707	1.91265	-0.298822	0.852258	1.03493	1.42871	1.48195	2.35354	-0.485606	0.900424	-1.37235	0.629235	1.27159	1.09617	0.93518	1.08423	0.707786	1.093	0.918658	2.22938	-0.752028	2.06503	1.33867	2.44835	1.18438	1.42253	3.36714	0.419903	1.37186	1.52391	4.0137	0.0222385	0.110737	1.60511	1.22792	1.3831	1.88989	-1.51166	1.9401	1.4533	1.45044	1.397	2.0602	0.43719	0.949807	0.954976	1.29576	1.65419	1.71248	0.74861	0.889881	1.27271	1.46071	0.842721	1.39071	0.374634	1.35347	1.37035	0.37822	1.24904	1.53045	0.937144	1.99246	1.11116	0.891437	-0.58226	1.46473	1.58942	2.67965	0.823423	1.43045	1.01195	-0.538232	1.96061	0.933724	1.35252	-0.434304	0.81678	1.06707	1.03493	1.48403	-0.485606	0.431686	1.15637	1.13144	1.43589	1.09899	0.975092	0.914949	1.10632	1.58163	1.59551	0.316501	1.65127	-0.553351	-1.75644	1.27502	1.39928	0.129608	0.779478	1.41502	-0.845113	0.69982	1.01307	0.415014	0.916551	1.97092	0.90989	1.23431	1.11449	-0.393591	1.65677	1.51227	1.34203	1.21623	-5.43055	0.183601	1.8196	1.09083	0.813467	-1.10473	0.993613	1.5969	1.81264	-0.752028	0.0855113	0.326267	-0.0114082	0.441061	0.986449	-1.37235	2.03445	1.20325	1.31062	1.56505	-0.209718	-0.144579	1.10632	1.30188	1.36775	1.28976	1.26165	-0.920054	0.770236	1.30715	2.01587	-0.464157	0.797341	1.64357	1.23223	0.695721	0.335757	0.102627	0.8825	1.67546	0.511168	1.86649	-0.529659	-3.49525	1.68358	0.800463	1.20635	1.39296	1.36348	1.43689	0.343317	0.914949	0.735056	1.14098	0.912767	0.223091	0.826704	0.948565	1.64454	1.24172	-0.0462767	1.28816	0.223091	-2.29201	1.15828	1.72351	0.690299	-3.49525	0.764407	1.72942	0.942833	1.6675	1.39576	0.78957	1.84467	1.62584	0.747978	1.36058	1.59445	0.212976	-0.771887	0.43719	1.56245	0.673799	0.949807	-1.15007	1.72487	0.511168	1.23327	1.62474	-0.553351	-1.06535	-1.15007	2.06693	1.56687	1.98442	0.980727	1.31367	-3.49525	2.8375	1.06204	-0.165985	1.04616	1.56004	1.05405	1.84078	1.92352	1.59789	0.702845	1.49877	1.50537	1.03775	-1.06535	1.9806	1.56004	1.53953	1.0605	1.47775	1.88186	-0.771887	0.675301	-0.893648	1.84942	0.533062	1.60103	0.548343	1.0643	1.42253	1.6655	1.77663	1.68982	0.673799	1.36944	1.0245	1.57607	0.526395	1.95409	2.00404	1.63396	1.69135	1.397	-0.611588	1.3892	-0.284954	2.54058	1.80896	1.82417	0.294906	2.16005	1.09383	1.53507	0.266633	1.87249	1.27038	1.12753	1.21492	0.834196	1.08134	1.59245	1.82668	1.87379	1.93415	1.24904	2.29586	1.27038	2.58657	1.093	0.808615	0.911342	0.630667	-0.611588	1.56127	0.678231	1.56988	1.65127	-0.949945	-5.43055	1.22604	-0.596279	1.68035	1.90211	1.58461	-0.683019	1.46473	-0.181078	1.77343	2.00152	0.3285	0.702259	1.73465	0.395985	-0.472808	-0.845113	-1.20959	0.670604	1.15002	1.42253	1.48604	0.385193	0.995503	0.304997	1.01195	0.458605	1.15896	-0.553351	-0.320036	0.189222	1.21247	-0.0823925	1.06204	2.32926	1.37938	0.63374	0.809969	1.30029	1.56988	0.326267	1.21247	2.0385	1.73465	0.90989	-0.403142	-0.920054	1.46734	-0.920054	1.8365	1.25675	-0.298822	-1.01899	0.653378	0.855685	1.09439	1.19615	1.19364	1.33642	0.746679	0.514998	2.24045	0.108025	0.976733	2.14283	2.05302	2.24273	1.36599	1.50669	0.871426	-1.51166	1.87379	-0.26363	1.26058	-0.648484	-0.979223	1.04309	1.60647	-0.611588	0.872235	1.05527	1.14714	1.34773	1.12317	0.988175	1.13215	1.7706	0.20892	0.293053	0.916551	0.82458	0.989916	1.24603	1.093	0.896999	0.78571	-1.51166	-0.0899912	1.07272	1.14276	1.59789	1.16194	1.09617	1.92932	1.15426	0.316501	0.320097	0.695721	0.975092	1.24493	1.57934	0.73238	1.04616	0.702845	1.30715	1.30952	1.72351	-0.139227	1.99076	1.38852	1.43378	1.862	1.43689	1.04053	1.8058	-0.159713	1.87502	-2.29201	1.17012	1.10808	2.34889	1.56687	1.11769	0.877358	1.85321	1.06707	2.7306	1.55701	1.92569	1.47775	1.57224	1.40242	-1.15007	-0.193558	1.19475	0.524971	1.75956	0.942833	1.54246	2.38925	1.83955	1.0245	1.08303	1.50186	1.19364	1.05069	1.47499	-0.333136	1.09524	0.744703	-0.499103	1.49445	2.56214	2.17264	3.16758	1.08528	1.04825	-0.130146	1.06495	1.99165	-0.683019	1.24318	1.63115	-0.752028	1.23767	2.43467	1.41398	1.30952	0.354449	1.54052	0.908557	1.64825	-0.116219	-0.920054	-0.000189401	0.0981639	1.24603	-1.01899	1.58343	1.72797	1.37496	1.73465	-1.06535	2.35204	0.651955	0.854019	1.19069	0.631995	0.108025	1.19213	-0.520101	1.70137	-0.00609225	2.02535	1.57337	-0.342468	1.14098	0.791676	-0.284954	1.79216	1.31483	-1.27882	0.950762	0.0957007	1.33642	1.8058	0.424346	1.05148	0.881157	-1.75644	0.658076	1.47033	-0.0863366	2.61262	3.37878	1.28365	1.73178	1.47607	1.47775	-0.403142	1.26754	1.03405	1.20918	0.157696	1.39928	-5.43055	1.28226	1.04448	1.43045	0.696884	1.12479	0.451522	0.849921	0.834196	0.49172	1.48195	0.486338	1.23147	-0.752028	2.00679	2.06239	1.60647	1.22926	1.52005	1.49445	0.129608	3.2432	1.344	1.74598	1.54502	1.74486	0.741203	-0.596279	1.98244	1.00887	0.75459	1.64682	2.2155	1.04913	0.449235	1.20635	1.17112	0.684866	0.508237	0.864668	-0.485606	0.648674	1.33406	1.71248	1.50669	1.03945	1.56127	0.410649	-0.342468	-0.485606	2.15611	-0.868444	0.169216	0.860848	1.75452	0.00550834	2.24891	1.96852	0.212976	1.23431	2.07222	-3.49525	-0.133691	0.169216	0.73799	1.75753	1.27388	1.52854	0.427111	1.43212	1.07772	1.71978	1.65899	2.21168	-0.159713	1.28127	-0.102943	1.56505	1.46874	1.11007	1.27159	1.51356	1.4533	0.220026	0.529191	1.397	-0.000189401	0.781176	-2.29201	1.16194	0.855685	1.03775	2.07356	-1.51166	0.643487	1.44178	-1.37235	1.93563	1.70518	2.07973	1.15896	-0.893648	-0.333136	-0.752028	0.863132	0.750463	1.42543	0.980727	1.344	-0.789415	1.65419	-0.225987	1.34584	1.08303	0.610251	1.55124	-0.979223	1.19069	-0.485606	1.19475	0.625606	1.08786	-0.215471	0.974041	1.42024	-1.37235	-0.383486	2.2533	1.81347	1.49195	0.289873	0.475329	1.65677	1.16194	0.0129284	-1.27882	-1.75644	1.52391	2.13838	0.713918	1.37496	0.940327	1.28976	0.110737	1.09195	-2.29201	-0.209718	1.78245	1.26165	0.992021	0.80519	-1.75644	0.638421	1.15637	-0.823804	1.52662	2.86651	0.895607	1.25799	0.942833	-0.0554681	-0.845113	0.887584	0.545185	1.01405	1.39928	0.864668	0.150653	1.36867	0.0173778	1.31062	-0.159713	-1.51166	0.75133	1.60315	-0.823804	1.63115	1.56755	1.74486	1.57934	1.96515	2.02228	3.39115	1.05405	-1.51166	-0.383486	1.4518	1.33164	0.259152	1.26617	1.01307	1.09524	0.89778	0.477533	0.337757	0.49172	1.68982	1.64825	0.647794	-0.672341	1.59551	1.31566	2.0743	1.5184	1.07772	0.0421178	-1.01899	0.667426	1.74068	-1.75644	1.3766	2.01299	0.667426	0.255321	-1.27882	2.42978	0.959118	0.161024	0.954078	1.72942	-0.789415	2.60995	1.73059	-0.710487	2.58889	-0.979223	2.21989	2.6549	-0.0114082	2.27045	0.624478	2.33224	1.16843	1.24603	-1.06535	0.122353	1.35347	1.26058	1.6859	1.99246	1.37496	1.19148	-1.37235	0.881157	1.82668	1.19905	-0.333136	1.35252	-0.771887	1.81769	-0.672341	1.43589	1.34584	-0.376736	0.809969	1.91912	-0.042528	0.235845	1.37035	1.01538	1.47607	0.81678	0.881157	1.26429	0.889881	0.828223	-0.351469	-1.75644	-0.0643032	2.15086	0.759481	2.02416	-0.193558	-0.291464	0.62275	1.82742	1.16194	1.93885	-0.441162	0.277125	1.51227	3.13918	1.24493	1.1055	0.108025	0.660641	1.4533	0.228	0.713918	1.42358	1.4769	0.157696	-0.291464	1.76215	1.19905	1.48726	-0.403142	-1.37235	0.921071	-0.949945	1.17219	1.33867	1.16308	-0.868444	1.4769	1.93028	0.690299	0.203251	1.02346	1.27502	0.720693	-0.133691	1.17219	1.43212	1.38159	1.72133	1.47148	1.06976	0.672559	1.62105	1.17902	0.991123	0.212976	1.43449	0.839807	1.34477	0.983419	1.19286	1.87249	0.813467	-0.823804	2.07509	-0.596279	-0.0381992	1.08528	1.09695	2.09981	1.24318	1.05656	1.85484	1.70697	1.49765	2.90763	1.6375	1.4728	0.98203	2.04132	1.0577	0.460471	1.58861	1.0178	1.88102	1.98923	-0.244071	0.942833	0.80519	1.48334	0.667426	-0.26363	-0.175837	1.22144	1.18846	0.808615	0.855685	1.78148	1.05943	1.54357	1.08303	2.81736	-0.672341	0.110737	1.11116	1.75387	0.78571	1.04053	1.64086	1.30836	0.769052	1.95817	0.88404	-1.27882	1.97272	0.346441	0.962502	-0.312675	0.72884	0.615819	0.484888	1.71015	0.572408	1.50115	-3.49525	0.813467	1.35252	0.919736	1.47985	-1.51166	1.7432	1.12194	2.69293	1.2185	2.02535	2.12418	0.832356	-1.06535	1.0245	1.06976	1.54502	1.08528	1.41596	1.30278	0.841415	0.245391	1.33406	0.93575	-1.51166	1.44178	1.61684	1.18344	2.05558	0.877358	0.76562	1.55914	1.61814	-3.49525	2.01435	1.21935	0.989916	1.95511	-0.520101	0.475329	1.46343	-1.10473	1.38591	0.752848	1.08003	-0.485606	0.573982	-1.51166	1.19364	-0.248934	1.71842	1.73949	1.33007	1.73059	2.17364	0.988175	0.822344	1.96515	1.31258	0.575989	0.929848	-1.75644	1.40362	1.2083	1.5826	0.654903	-0.58226	0.82458	0.912767	1.65314	1.47883	1.45626	1.20325	0.448057	2.14127	1.49195	0.0618881	0.562342	0.441061	1.53608	0.879477	-0.203521	2.67549	0.562342	0.709576	-5.43055	1.05405	1.52391	0.503926	1.03405	1.77818	-0.845113	0.590449	0.129608	1.08786	1.10079	0.908557	2.05431	1.31176	1.40362	3.21461	1.0577	0.42921	1.4245	1.397	2.65288	1.69657	-1.01899	1.00887	0.774043	1.27388	-0.0214024	0.971835	1.87044	1.40362	-0.648484	0.176907	0.173638	-0.538232	-0.636677	0.567056	1.24172	-0.368629	1.22792	-0.284954	2.24045	0.759481	2.08683	0.413011	-3.49525	-0.804942	1.49765	2.00533	1.48284	-0.0554681	-0.683019	-0.418624	1.65127	1.27908	1.53675	0.786983	2.10433	1.4728	-0.269375	-1.15007	1.49877	-0.411543	1.83108	1.69929	1.27908	1.99372	1.78148	1.6978	1.2185	1.50801	1.8989	0.879477	2.4422	1.1208	2.66284	-1.20959	1.25908	-0.683019	0.8825	1.56988	0.534883	1.3591	1.42024	0.408653	1.67666	0.869005	1.12479	1.58461	0.777427	0.793204	0.0930231	1.63557	0.514998	1.76119	0.0618881	1.59383	0.944778	0.126248	-0.636677	1.21376	0.307397	1.12753	1.10925	0.261747	2.3705	0.914949	1.27598	1.47985	0.352735	0.60136	0.518658	2.70238	-0.771887	1.18964	-0.418624	1.00405	1.00887	-0.694858	1.66425	1.46563	1.42871	0.176907	0.970369	1.25675	0.741203	1.13215	1.71635	-0.351469	0.691528	0.989916	1.76893	0.83648	-0.485606	0.75459	2.20713	1.4533	2.2572	0.670604	1.88002	1.00992	1.52662	0.89778	0.277125	0.461688	-1.01899	1.26276	0.775001	0.954078	1.37035	1.9983	0.744703	-0.0944975	0.350184	0.502055	1.74068	0.887584	1.47883	1.39296	1.49524	1.70838	0.850867	1.4964	1.3777	2.24447	0.667426	0.81678	-0.152222	1.20408	0.137077	1.29461	1.33007	1.76479	1.47033	-1.75644	-0.845113	0.914949	0.496735	1.76973	-0.694858	1.23536	2.52692	1.344	0.146582	2.24186	1.4964	0.382181	0.715439	1.34294	0.976733	1.0178	1.71482	1.1155	2.31741	0.800463	2.21989	0.7059	1.63976	1.65544	0.32333	0.771391	0.900424	1.94342	0.864668	0.206229	1.54885	0.102627	-0.979223	1.56245	1.11007	1.36058	0.255321	1.85219	1.04448	1.64086	1.26429	0.806305	1.31767	1.03493	1.42253	-5.43055	1.03945	1.44178	-0.0759941	1.21623	0.264232	0.285911	0.217065	0.00978312	1.41398	0.690299	1.58163	-0.0214024	1.97376	0.469505	1.49084	2.25869	0.628176	1.10203	1.22144	0.891437	1.397	0.0173778	1.04053	1.03717	-0.237432	-0.710487	0.958474	0.978038	1.64086	1.24799	2.22796	0.469505	0.938849	1.40749	1.21748	1.75452	0.114104	0.797341	-0.672341	-0.175837	-1.06535	1.24603	-1.75644	0.557504	0.761968	0.713918	1.10632	2.17115	1.28525	1.87502	-1.06535	0.307397	1.87044	0.630667	0.69982	0.821452	1.31876	1.19905	1.74486	1.4066	1.8196	0.584444	1.04194	0.647794	1.75635	1.39005	1.66918	1.15896	0.686193	2.03031	1.88506	1.39296	-0.0506497	-2.29201	1.36413	1.0577	0.252319	0.663501	1.10715	0.950762	0.960173	-0.26363	0.609257	2.20548	1.34773	0.366224	0.441061	0.129608	1.48488	1.75956	2.02076	1.51481	-1.01899	0.179629	1.50297	1.16609	-0.456001	1.56988	-0.804942	0.901998	-0.333136	-0.823804	0.665196	0.529191	0.00550834	-0.159713	1.82123	-1.20959	-0.771887	0.741203	0.933724	3.39764	1.19069	-1.51166	-0.596279	2.08683	1.78057	1.30108	0.387833	1.65899	1.36599	1.21376	1.11858	0.983419	-1.27882	1.68035	0.486338	-5.43055	1.79631	0.820365	2.08383	-0.368629	1.26058	0.584444	1.00992	0.163385	1.0643	2.13947	1.34773	0.845468	0.480002	1.25269	1.51356	-0.804942	2.22796	2.85352	2.1483	1.36348	-0.868444	1.90404	0.302408	1.21492	1.62798	1.05279	-1.27882	3.31236	0.957531	1.49327	0.129608	1.44505	-0.0554681	0.203251	-0.893648	0.90989	1.57111	-0.58226	2.75569	2.10555	1.79837	2.35981	-0.0554681	-0.509506	-0.464157	1.0197	1.13666	0.122353	-1.06535	0.0222385	0.694375	0.881157	-0.393591	1.49445	1.42958	1.79837	1.41502	0.243209	-3.49525	0.974041	0.49172	1.16308	1.52962	1.33867	0.991123	1.28226	1.37186	1.78057	1.10289	0.387833	2.30011	0.438441	-1.27882	-2.29201	-2.29201	1.3777	1.52527	1.77917	-0.893648	1.48954	-1.15007	1.61559	1.22512	0.304997	-0.441162	1.68982	0.852258	1.14714	2.47052	1.8058	0.374634	0.635599	1.23223	-0.710487	0.979562	2.31921	1.93885	-1.01899	-0.538232	-0.845113	1.41015	1.86755	1.71248	1.41858	1.82865	0.788736	1.78407	0.500142	1.26429	0.803582	1.19475	2.3939	1.16843	0.860114	0.337757	1.17742	1.0245	1.42625	1.15307	1.01307	0.223091	0.908557	1.3591	1.30952	1.27159	1.17742	1.01684	1.68358	1.12882	-1.27882	2.46509	0.450288	0.894546	1.16843	1.34584	1.54763	2.05431	0.900424	1.15307	-0.325807	0.821452	0.676664	1.40116	0.846703	1.35347	0.518658	0.448057	1.73783	0.975092	2.48815	1.64897	2.19816	1.30029	-0.209718	-3.49525	0.304997	1.09987	1.63976	1.22402	1.76817	1.53147	1.13486	0.911342	3.44681	0.122353	1.04448	1.05527	1.66918	0.723298	0.122353	0.00550834	0.590449	2.57485	-0.152222	1.14887	0.779478	1.50669	0.579454	1.19475	-0.529659	0.775001	0.186818	1.13666	0.852258	1.65801	-1.06535	-2.29201	2.14581	-0.771887	0.516537	0.543833	1.72797	0.855685	2.93262	2.52825	1.69479	0.791676	1.37186	1.27159	2.70714	1.38591	1.63115	1.50025	0.819002	1.14098	1.29197	0.999412	1.65003	1.22402	-0.730895	1.38703	0.835537	-0.215471	-0.102943	0.297977	1.23767	1.09083	0.339996	1.04194	0.983419	1.89313	1.4056	2.90358	1.81629	1.68724	1.8989	-0.672341	-0.694858	1.23327	1.13949	1.20635	0.969326	2.0743	2.05799	1.093	2.25781	0.527477	1.09695	1.35594	1.6655	2.72437	-0.611588	1.33007	1.89706	0.434652	-0.771887	2.32817	1.32582	0.988175	1.68724	1.14276	1.62703	1.03945	-0.159713	1.66342	-0.0710025	0.37822	1.51059	2.34206	-0.187192	-0.845113	1.48195	2.07837	1.19213	-1.51166	-0.58226	0.076897	3.32772	1.76032	2.2136	2.15867	1.18569	0.757408	1.35252	0.752848	0.503926	3.36144	1.96251	0.252319	1.47775	2.22461	-0.672341	1.31653	-0.472808	2.06392	1.15426	1.26429	-0.893648	1.65216	2.13947	1.57607	1.23327	1.43783	0.844443	1.66023	1.61684	1.02244	0.238201	1.97497	0.434652	1.2185	2.27519	1.20635	1.53147	0.636745	0.477533	0.533062	0.238201	0.875276	1.69929	1.52137	1.89313	-1.27882	1.54246	1.54357	1.88002	1.93885	-1.20959	1.13594	1.48954	1.28525	2.11745	1.82668	0.645061	0.472656	1.21748	0.781176	0.995503	-0.499103	1.18232	-0.730895	2.39862	2.32817	1.49084	1.21247	2.00264	1.29726	1.00887	1.6978	-0.198524	0.66001	1.29075	1.2083	0.657195	2.16005	0.143226	0.212976	1.44281	-0.130146	1.17112	1.70838	-0.254851	-0.710487	1.04999	1.84623	-1.37235	1.04309	1.00648	1.58861	1.83108	1.22926	-0.920054	1.14098	1.12753	0.842721	1.40749	1.33532	1.56327	1.5826	0.944778	2.21686	-0.325807	2.9139	0.203251	1.63396	0.387833	-0.102943	0.0930231	1.82123	1.862	1.94599	1.01195	-0.485606	0.995503	0.971835	-0.893648	0.332976	0.963526	-0.538232	0.838463	0.546548	0.78571	0.835537	1.99076	0.527477	0.488128	0.723298	-1.01899	0.813467	1.27598	-1.10473	0.232912	1.48604	1.35252	-1.75644	1.43897	1.77534	1.30836	1.55483	0.774043	2.12848	0.0894043	1.07392	2.07701	0.0222385	1.50297	0.427111	-0.611588	0.886445	1.35347	1.52527	-0.893648	0.930734	0.255321	1.80358	1.60511	-0.472808	1.3777	1.14276	1.37343	1.69479	2.62781	1.96016	-0.979223	1.80358	2.62506	0.707786	1.27038	1.76479	1.09783	-1.01899	0.196527	1.646	2.58492	1.02829	0.206229	0.813467	1.5522	1.17742	0.673799	1.86059	0.590449	0.102627	0.166207	1.84467	-0.312675	1.13383	1.85895	0.395985	-0.949945	1.33007	0.857615	1.23651	2.29714	1.56327	2.29849	1.17742	0.42921	1.87611	1.58343	1.14574	1.52005	1.46165	-0.920054	0.354449	-0.187192	-0.360041	1.52005	1.28892	-3.49525	-0.569443	1.17396	1.57472	0.757408	1.36867	0.84774	1.77663	0.68861	1.24719	-0.418624	-5.43055	-0.165985	-0.636677	1.02116	1.72133	1.32101	0.92567	-1.27882	1.18138	-0.845113	2.27266	2.77244	0.261747	0.906104	1.55403	0.631995	1.70457	0.551947	1.30278	1.62703	1.56592	-0.181078	1.86059	-0.124436	0.467814	1.04825	1.27159	1.61079	1.17534	1.26429	0.69982	1.98244	1.64357	1.21492	2.1906	2.41404	-0.520101	1.86875	1.88002	1.30952	2.10926	1.50115	1.27502	0.871426	1.49765	-0.868444	0.863132	2.00809	-1.37235	2.30011	0.845468	0.693305	0.999412	0.238201	0.493833	-2.29201	1.22144	-0.403142	-0.804942	0.543833	-0.434304	1.5522	-1.27882	0.774043	1.14098	2.22878	0.93575	-3.49525	1.85669	0.819002	0.285911	0.438441	0.370383	1.32729	-0.730895	1.44369	1.03945	1.34695	1.86755	0.511168	-0.171016	0.418265	0.832356	-3.49525	1.74238	-0.730895	1.98121	2.14924	2.12523	1.25908	2.08107	-0.403142	1.13091	0.757408	-0.648484	0.424346	0.946983	-0.441162	2.08742	2.54751	0.684866	-2.29201	-1.75644	-0.0759941	0.453253	1.03264	0.682553	0.764407	1.11254	1.61684	1.78879	0.869005	0.555094	0.999412	1.71978	1.14423	0.289873	1.96366	1.72942	1.18964	2.44521	1.65899	2.26672	2.9914	1.27832	0.469505	0.883289	1.82865	2.09838	0.944778	1.18012	-0.320036	0.825749	-1.51166	1.02725	-0.730895	1.87502	0.676664	3.00356	1.57224	1.24799	-1.20959	-1.15007	1.83252	0.941448	0.522304	-0.124436	0.293053	-0.0315128	1.37496	1.14423	1.44071	-1.10473	-0.0899912	-0.949945	0.565064	0.744703	1.27832	-0.789415	2.01085	1.85895	1.03945	0.986449	2.40669	-1.51166	1.01076	1.46473	1.29345	1.35135	1.78336	0.938849	1.90849	1.22512	-5.43055	0.609257	1.55701	1.12317	1.16076	1.68498	0.978038	-0.0270707	0.859072	-0.509506	0.102627	0.598684	0.875276	1.43137	1.64682	0.529191	1.3591	1.4056	1.70605	-5.43055	0.73238	1.17902	0.823423	0.647794	1.53045	1.44505	1.4964	1.59245	1.07493	0.458605	1.60103	1.1168	3.05448	1.89452	-0.520101	1.15759	2.18808	-0.569443	0.335757	0.997114	1.08528	1.00405	0.954976	1.45626	-5.43055	0.330047	-2.29201	-0.771887	0.416568	0.261747	0.489601	0.992021	0.575017	1.56004	-1.10473	1.30952	0.832356	0.672559	1.17112	0.181844	1.18138	-0.0381992	0.445307	0.916551	1.45044	0.257408	1.42253	1.6375	1.0643	1.70257	2.33412	1.25207	1.20918	1.64825	0.908557	0.757408	1.87722	1.92352	1.4245	1.05279	-1.01899	1.30108	1.77453	1.76817	1.23767	-3.49525	0.0679441	1.42125	0.489601	-0.569443	1.06596	0.603612	0.88882	1.56327	1.7005	1.55	0.916551	1.76119	2.60218	0.463057	0.959118	3.28186	1.65314	0.438441	-0.448604	-1.75644	2.80464	2.15611	1.28365	0.872235	1.91715	1.25148	0.508237	1.08691	-0.279142	-0.920054	1.62028	1.58461	-0.0643032	0.867103	0.81678	1.18012	1.13383	-0.553351	1.97092	1.18702	1.34203	1.21376	-1.51166	1.02346	2.70003	2.05799	1.66115	0.775001	2.18209	1.91912	1.21492	-0.683019	0.729718	1.84078	0.97602	-1.20959	1.36775	0.0679441	0.419903	1.08003	1.30836	1.41713	1.97497	1.07493	1.05148	2.11155	-0.171016	0.73238	0.752848	0.316501	-0.659993	-0.648484	-1.27882	1.75387	1.63557	1.25366	-1.51166	1.08204	-0.672341	0.757408	1.73465	0.380273	-1.10473	1.16453	2.15334	1.36867	3.55959	0.912767	1.39419	3.253	1.21247	1.81347	0.770236	1.38159	-0.611588	1.63976	1.41287	0.581499	-0.529659	1.06596	2.04964	-0.0270707	0.376515	0.92567	1.6142	-0.58226	0.146582	0.217065	1.56687	2.00152	1.24603	2.2311	1.8919	0.581499	0.402285	1.91912	0.969326	0.385193	1.74849	1.37186	2.1302	-1.75644	-0.426976	-0.979223	-1.01899	0.73238	1.22144	1.68035	0.746679	1.22792	1.34477	-1.75644	-0.58226	1.26829	-0.752028	1.90683	1.00775	-3.49525	1.41159	0.169216	1.61174	2.31741	1.14098	0.877358	0.834196	1.74598	0.928059	1.52391	1.76603	0.354449	1.85153	0.458605	-1.27882	-1.01899	2.29849	-0.237432	1.29345	0.326267	0.310755	1.83517	0.0735054	-1.20959	-0.694858	1.12479	-0.538232	2.3766	1.7176	0.791676	0.827464	1.3766	0.957531	0.508237	-0.181078	0.46542	1.85669	-0.979223	0.898764	2.2602	1.15896	-5.43055	-1.75644	1.99621	2.04805	0.143226	-0.441162	1.34863	0.600237	0.701562	0.786983	1.95511	0.238201	0.326267	1.41858	-1.10473	-1.51166	1.87722	0.682553	0.948565	1.35718	0.0261462	0.150653	2.89959	0.772469	1.13844	-0.305745	1.83252	0.161024	1.59551	-1.75644	1.26058	-0.258567	3.3228	0.264232	1.58343	-5.43055	-0.804942	1.88506	1.28525	0.692513	1.58088	1.1208	0.735056	0.684866	1.55124	1.76683	1.53383	-0.672341	0.861934	1.73949	2.13174	1.62028	1.43689	1.47985	-1.51166	0.81678	0.967909	1.44923	-1.75644	-0.376736	1.59154	0.551947	0.133562	1.73783	1.58942	1.17396	0.933724	-1.37235	-0.368629	1.19213	-5.43055	2.51922	-1.75644	1.50186	0.762824	1.4964	1.06204	1.43045	1.97272	1.37496	0.419903	1.70605	-1.37235	1.12479	2.61867	1.67344	-0.0944975	1.14714	1.70257	1.37496	-0.949945	1.33295	-5.43055	1.41713	2.77975	1.05943	2.43317	0.771391	0.595216	0.553875	0.332976	-0.0462767	1.47423	0.931811	-0.789415	0.66239	1.73699	1.27388	2.17932	-0.042528	2.44018	1.89105	0.668694	1.53045	2.31318	1.70838	1.40465	0.955983	1.06495	2.07837	1.86519	0.199901	0.618179	0.477533	0.173638	1.39576	0.735056	1.30188	-0.648484	0.926903	1.57224	-0.868444	1.40362	0.695721	0.893225	1.50801	1.07654	0.427111	0.867103	0.96138	0.870461	1.31062	2.74229	2.02704	-1.06535	0.641515	1.99497	-1.75644	-1.37235	0.548343	0.37822	1.33007	1.93223	1.57607	0.970369	1.54763	2.11868	-0.10865	-1.20959	2.67119	1.3831	1.51356	-0.251917	0.618179	2.44731	1.01307	0.926903	0.863132	1.25082	0.603612	1.40749	0.730825	1.41713	2.98201	1.48334	0.269948	-0.672341	-0.00609225	2.19944	1.29576	0.570336	0.941976	-0.804942	1.49765	-1.10473	0.524971	0.489601	0.859072	2.28987	1.00405	-1.06535	-2.29201	1.41858	-0.403142	0.867103	1.29886	-0.0270707	0.735056	1.33164	0.500142	0.20892	0.893225	1.05405	1.41713	1.05527	0.366224	0.624478	1.37186	1.99246	1.44004	-0.209718	1.27038	1.64357	1.08003	1.17012	0.984892	0.500142	1.68171	0.718705	-0.320036	1.02594	0.827464	1.13303	1.14887	1.73059	1.58716	3.52592	1.58343	1.18702	1.2805	0.875276	-0.279142	0.181844	0.972958	-0.710487	0.133562	2.18407	0.150653	1.54625	1.07272	0.374634	1.20042	-0.165985	0.946983	1.25148	1.50401	0.952165	1.30188	1.9401	-0.569443	1.54763	1.61684	-0.000189401	1.39071	1.58716	3.22896	-0.659993	1.90211	1.88863	0.610251	0.881157	0.663501	0.00550834	-5.43055	1.15215	1.15426	0.665196	1.11769	1.83831	0.313011	2.26768	1.50537	2.18209	1.14098	1.57756	0.326267	1.40465	1.67546	0.858349	-0.920054	0.261747	1.49195	0.56121	1.0687	-5.43055	1.54357	-1.51166	0.0357743	1.45894	2.55779	0.980727	0.408653	1.05527	0.450288	0.531104	0.712394	1.75956	1.20221	1.32101	1.27973	0.413011	2.333	-3.49525	1.17534	-0.139227	-5.43055	1.76973	1.32442	1.27159	1.99975	0.707786	1.4245	1.87044	1.31876	1.10808	1.12479	1.54885	-0.804942	1.88002	1.20918	-0.730895	1.2185	0.878342	1.18964	2.11619	-1.10473	1.01862	1.60103	2.35749	-1.51166	1.65003	0.752848	1.74068	-0.804942	1.41159	1.34695	2.28025	0.49172	-1.20959	2.09775	0.971036	1.84078	-0.893648	1.42253	1.30585	-0.165985	2.01169	0.837508	0.769052	-1.37235	0.570336	2.19285	-0.58226	-0.0158817	0.933724	1.43137	1.39419	1.74849	1.67942	1.06596	1.36463	0.0894043	0.122353	1.68724	1.36173	1.64454	1.44071	0.995503	0.137077	-1.06535	1.24904	0.937144	0.843685	1.14098	2.2271	0.157696	2.21168	0.415014	0.711078	1.81347	2.3271	0.590449	1.71978	1.52391	1.68982	1.73178	0.538658	1.10203	-1.37235	1.76603	1.13144	-0.187192	0.972958	1.15531	1.3048	-0.0114082	0.62275	0.980727	-0.441162	0.971835	0.463057	-0.596279	0.656192	1.12479	-0.823804	1.57607	1.00271	2.01638	2.07356	1.4245	1.12615	0.140098	1.27271	0.469505	1.22402	1.7706	0.185039	1.73783	0.617099	0.707786	1.80358	0.669475	0.763547	0.343317	1.44837	1.88863	0.154445	2.87198	0.81169	-0.159713	1.98595	-0.102943	1.0687	1.87722	1.00648	0.92567	-0.949945	-3.49525	1.63298	0.825749	0.475329	0.387833	-0.789415	1.56821	1.37343	1.53383	-0.730895	0.192457	0.837508	2.46782	0.330047	0.397522	1.44505	-0.237432	0.646499	-0.165985	-0.441162	1.45626	1.52005	1.38591	0.682553	-1.37235	1.10079	-0.116219	0.875276	0.455132	0.940327	0.729718	-1.51166	2.12695	0.106181	-0.159713	1.65677	-0.823804	0.203251	1.16308	0.189222	1.76603	1.04913	1.4518	-0.730895	2.09579	1.67067	0.316501	1.03264	-1.15007	-0.187192	1.51059	-0.553351	-0.0554681	-0.893648	1.41713	1.5169	1.29886	1.34972	1.69657	2.07013	1.62798	0.192457	0.656192	1.46635	0.88557	1.75049	0.823423	0.940327	1.42253	1.11007	-0.0899912	1.48954	1.39576	-0.845113	1.50801	2.31567	1.26617	0.511168	-0.10865	1.00533	2.58889	0.930734	-0.351469	-1.15007	1.46635	-2.29201	0.955983	1.07392	1.79134	1.80781	-1.20959	0.941448	0.43719	1.35718	1.14714	-1.37235	0.928059	-1.01899	0.73799	1.79337	0.581499	1.28685	1.98442	1.07392	0.356987	-3.49525	0.658076	-0.0114082	0.313011	1.70518	-1.06535	1.08134	1.95095	0.243209	1.52662	1.09083	2.24891	1.59057	0.848821	1.31118	1.45998	-0.58226	3.12476	0.368119	1.72133	1.05527	-1.75644	1.57934	1.41015	0.522304	1.67599	-5.43055	1.6375	1.30715	1.18702	1.18138	0.0712488	0.755791	2.55194	2.40036	1.16917	0.332976	-0.333136	1.43589	2.33816	0.399902	1.94798	-0.979223	2.00264	-1.20959	0.137077	0.775001	0.995503	1.77343	0.129608	1.75452	1.6131	0.802173	2.07013	1.40869	0.613772	0.143226	0.506162	1.32903	3.6492	1.7133	1.61079	1.0587	0.570336	-0.596279	0.514998	1.49195	-1.75644	2.2932	1.90991	1.80015	1.73327	1.01862	0.802173	1.52391	0.102627	1.06707	1.30029	1.41858	2.2365	1.37186	-1.75644	-3.49525	0.747978	-0.273777	1.39419	-3.49525	-0.804942	0.596846	1.60103	-0.165985	0.030026	-1.51166	1.46473	1.73465	1.00722	-0.845113	-0.139227	1.33164	1.18138	-5.43055	1.61923	-0.273777	0.470858	1.21935	-0.611588	-0.411543	1.01405	-1.15007	1.79501	-0.342468	1.57337	-0.659993	0.0930231	0.458605	0.983419	-1.51166	0.907355	1.81135	1.39005	0.413011	-0.949945	0.299562	1.16917	1.48403	0.693305	-0.203521	0.301246	0.646499	1.78148	-0.648484	2.57104	0.248096	1.51227	0.506162	0.294906	1.37496	0.150653	-0.0554681	0.393452	1.70381	-0.611588	-1.15007	0.919736	0.332976	1.21042	0.514998	2.10641	0.619519	1.12317	1.57337	0.854019	1.55403	0.870461	1.98595	1.21247	0.463057	1.25908	1.91265	2.36334	1.80015	1.00271	1.84942	2.36772	1.17742	1.44923	1.11974	-0.472808	1.86294	2.3443	1.89452	0.343317	0.289873	-0.949945	1.46165	0.989916	1.66208	-1.37235	1.45044	1.28127	2.03308	-0.342468	-1.01899	1.3223	1.62028	2.84266	1.73857	0.76562	0.402285	-0.509506	-0.710487	1.79134	1.86379	-1.10473	1.41398	1.3892	-3.49525	1.73178	-1.75644	0.76562	0.467814	1.25082	0.855685	-1.51166	-0.529659	1.47607	0.937144	0.846703	0.279883	-0.520101	1.06495	-0.0315128	1.3591	-0.215471	0.540046	0.551947	0.887584	-0.893648	-0.520101	-0.485606	-0.0270707	1.31566	-0.215471	0.393452	1.65544	-1.06535	0.665196	1.41502	-0.312675	1.40465	0.988175	0.282599	-0.368629	0.293053	1.2185	0.496735	1.62105	-0.626088	1.23057	1.72133	1.53299	-1.37235	0.518658	1.53299	0.784168	0.584444	1.86379	-1.01899	1.71121	0.389865	-0.0270707	0.51392	0.954078	0.522304	0.453253	-1.27882	0.795412	0.703704	0.179629	1.47383	1.56687	0.217065	1.34119	1.02985	-1.75644	1.93223	1.62875	0.922233	1.12998	0.567056	1.91754	1.40116	-0.418624	1.02594	1.14276	-0.499103	1.19731	0.809969	1.35594	0.929848	1.83184	0.531104	0.542605	-1.51166	1.03855	0.518658	0.749399	-0.949945	1.32101	0.269948	-3.49525	1.71635	0.60816	-0.659993	1.12753	0.257408	-0.845113	0.541248	1.28365	1.18344	0.0261462	-1.75644	1.31367	0.575989	0.481473	0.820365	1.60103	0.102627	0.726489	0.313011	-3.49525	2.46782	0.908557	1.20758	0.0492748	0.310755	2.7696	0.613772	0.0894043	1.64897	1.62028	1.01405	1.42744	-0.351469	1.23767	1.25366	-0.868444	1.31653	1.59383	1.79001	0.88557	2.04964	-0.333136	0.181844	-0.0863366	-0.144579	2.88168	1.17311	0.903005	1.90404	0.179629	0.661525	1.71635	-0.499103	1.96678	0.350184	1.49877	1.76324	0.735056	1.8196	3.47058	1.51587	1.10079	1.7176	0.66001	0.0649647	0.750463	0.55615	1.13949	-0.000189401	-0.499103	1.62161	-0.485606	1.43045	1.09899	0.458605	-2.29201	0.126248	-2.29201	1.14887	1.04999	0.744703	1.09439	1.03578	-0.116219	0.503926	1.19475	-1.75644	0.770236	2.0457	-0.254851	0.81169	0.296612	0.32333	1.55622	1.26165	1.4329	0.424346	1.36413	-0.789415	0.483248	1.46635	0.302408	0.467814	1.01862	2.08383	-1.01899	-0.0315128	1.77453	-0.203521	0.717091	0.999412	-0.949945	0.241107	1.90773	0.541248	1.02346	1.37343	0.891437	1.95817	1.74849	1.17742	0.565064	1.8221	2.46289	0.781176	-1.27882	0.914949	1.82865	1.85321	1.66115	1.51059	1.17311	1.13746	2.14581	0.96138	1.03118	0.500142	2.1483	1.11974	1.72487	0.954078	-2.29201	1.57224	0.133562	1.55	2.06825	0.98203	-1.20959	2.10145	0.514998	1.73699	1.38377	2.13838	0.75459	1.36599	1.40116	0.372544	0.133562	1.44178	1.43045	1.24603	-0.258567	1.53147	-0.171016	-0.215471	1.21042	-0.342468	-0.683019	0.864668	0.37822	1.13303	1.63115	0.424346	-2.29201	1.10925	0.226218	1.61079	-0.823804	0.0855113	1.57838	2.43176	-0.393591	-1.01899	0.380273	-0.636677	1.59057	1.26165	0.872235	1.72797	1.24719	-0.823804	1.80015	1.30952	-0.730895	0.489601	-0.393591	-1.75644	0.391565	-0.0554681	0.0457203	1.66652	0.588439	0.427111	2.20845	1.62875	0.639664	-0.312675	0.89778	1.83831	1.32903	3.31778	0.573982	0.592525	-0.804942	1.92826	3.41787	0.63374	-0.752028	1.41858	2.26388	0.733618	1.4728	0.928059	-0.569443	1.08889	-1.75644	1.21492	1.45044	-0.520101	3.24817	-0.979223	1.11858	1.26617	1.36599	1.75861	2.36571	1.92164	0.650715	1.28525	1.33532	1.84078	-0.845113	0.975092	0.434652	1.84623	1.95714	-0.0158817	1.4518	0.186818	0.472656	1.68852	0.0618881	1.10289	0.598684	1.56409	1.89706	-0.325807	-0.949945	-5.43055	0.771391	-2.29201	1.03264	0.431686	-0.0863366	0.762824	0.959118	1.8507	0.00978312	-0.636677	1.91172	0.551947	-0.198524	1.90029	1.77917	0.475329	0.0129284	2.0884	-1.75644	2.38412	-1.27882	0.854019	1.03118	1.11974	1.01405	1.38159	0.394504	-0.529659	1.0245	1.47423	-1.51166	1.28685	1.84623	1.44711	0.884763	-0.672341	-1.27882	-0.0381992	0.613772	-1.27882	-0.0759941	1.72942	1.6978	1.95208	1.15531	-0.220189	-1.27882	1.50801	0.23445	1.13949	-0.305745	1.39794	-0.187192	1.63203	0.238201	1.68852	1.4728	-0.596279	0.848821	2.6467	0.458605	0.803582	0.427111	-1.20959	2.1357	0.424346	1.41287	1.32665	1.41713	1.27388	1.92258	1.12194	1.33532	1.74709	1.45465	0.703704	1.12615	1.47033	-0.360041	-0.648484	1.05069	-0.636677	0.81678	1.14276	0.999412	0.359639	1.34972	0.857615	1.00079	1.43589	1.27908	-5.43055	1.45894	-0.472808	0.618179	1.38852	1.00775	-0.181078	-0.979223	2.0385	-0.464157	2.06392	3.11018	-0.418624	1.23057	1.70605	1.04616	-0.648484	-0.220189	2.32568	0.337757	2.07701	-1.75644	1.93113	1.39152	1.5225	0.20892	1.63298	0.76562	1.72133	-2.29201	1.24318	0.736722	-0.520101	0.845468	1.35347	1.87379	1.63396	-2.29201	-0.694858	0.978038	2.80464	0.449235	-1.75644	-0.26363	1.84199	1.4329	2.73437	-1.20959	-0.0462767	-0.333136	-2.29201	1.30278	0.0261462	-0.499103	1.88989	1.07772	-0.187192	-0.0643032	0.918658	1.07272	1.03493	1.21247	2.02828	1.44711	1.57838	-0.949945	1.36413	1.26829	0.69982	-2.29201	0.372544	-1.15007	-0.325807	1.2551	0.626958	-1.10473	0.613772	0.839807	-2.29201	0.63374	1.17534	1.30372	-1.20959	0.617099	-1.20959	-0.171016	0.769052	0.701562	2.40036	1.24719	0.181844	0.619519	1.23147	-1.06535	0.630667	1.36173	-0.636677	0.659626	-0.730895	1.20532	2.17264	-0.485606	1.47033	-0.538232	0.952165	1.65003	2.61703	1.13486	1.02829	1.37938	-1.75644	-1.15007	1.69929	0.42921	1.88989	1.27598	0.88882	1.09617	-0.320036	1.46071	-0.159713	0.995503	-1.75644	0.966675	0.842721	1.98674	-5.43055	1.23651	0.0894043	0.293053	2.18908	1.02985	1.28976	1.42625	0.800463	-0.845113	-0.426976	0.623839	1.16843	0.937144	1.78721	2.1357	-1.37235	1.43783	-0.403142	1.09617	0.891437	1.88654	1.48334	0.0492748	1.15531	1.63557	-0.949945	-0.529659	1.02829	1.44369	1.15759	0.941448	0.118072	0.243209	0.730825	0.787791	1.47148	1.57224	0.682553	-0.237432	2.02076	0.533062	0.49172	1.93028	1.58088	1.17742	-1.06535	1.31968	0.803582	0.76562	-0.694858	1.71482	0.140098	-0.538232	0.235845	-1.06535	1.44923	-1.06535	0.867103	1.70838	-0.291464	0.223091	1.10715	0.654255	1.22007	1.78245	0.536557	0.613772	0.590449	1.18344	0.735056	0.445307	1.68724	-0.124436	-2.29201	0.800463	0.678231	0.37822	1.65677	1.10925	-0.648484	0.864668	2.15383	1.19286	1.03717	0.928905	1.4533	-0.368629	0.320097	-0.456001	1.88186	0.0173778	1.34695	1.51059	1.36775	1.60892	-0.0982022	-1.27882	1.39794	0.316501	2.81245	2.21008	1.17742	-0.626088	-0.920054	1.88506	1.95011	1.35135	0.4051	-0.752028	0.548343	1.11254	-2.29201	0.577437	1.00648	1.97272	0.744703	1.20474	0.339996	1.04616	1.05656	-1.01899	-0.0315128	0.108025	2.74489	-1.75644	1.0718	1.10487	1.41159	1.6978	-0.112589	1.51059	-0.360041	2.30149	1.00271	0.788736	1.48078	-1.10473	0.137077	0.518658	1.08423	2.05302	0.362778	2.33663	0.0332895	1.2114	1.23957	0.441061	-3.49525	1.31876	0.572408	0.669475	-0.181078	-0.611588	1.093	1.23651	0.63765	1.15307	2.47959	0.570336	0.675301	-0.333136	-0.0214024	1.54168	1.35594	2.47674	1.13949	1.00533	-0.823804	0.630667	0.394504	0.919736	1.0605	1.29197	0.937144	1.44923	1.20918	2.26231	1.33406	1.20042	1.5555	-0.611588	0.32333	1.03493	1.16785	-1.15007	0.771391	0.391565	-0.209718	-1.37235	1.60103	1.91912	0.259152	1.22144	0.830969	-0.254851	-1.10473	1.55914	0.759481	0.030026	0.567056	1.27038	0.232912	0.695721	1.10487	0.157696	0.863132	3.80326	-0.472808	1.38243	0.575989	1.39928	-0.181078	1.46874	0.0981639	1.40465	0.192457	1.06786	0.639664	-0.351469	1.09195	0.575989	1.61174	1.39794	1.80475	-0.553351	1.01538	1.54763	0.568553	-2.29201	-5.43055	0.518658	1.50801	0.949807	0.658076	1.02346	-0.175837	-1.75644	1.22402	-0.305745	0.883289	1.37343	0.744703	-0.187192	0.4051	0.455132	1.03855	0.948565	1.48604	-0.949945	-0.730895	0.0383523	1.30029	-1.20959	0.999412	0.895607	-3.49525	0.529191	1.01538	1.12317	1.09524	0.684866	0.0577095	0.0735054	-0.920054	-1.27882	-0.979223	-0.0506497	1.28365	-0.648484	1.31767	2.00954	0.226218	1.3777	0.672559	0.332976	0.8293	-1.27882	2.68515	1.85404	0.546548	1.38159	-0.920054	1.76748	1.36695	-0.333136	0.82458	2.33898	0.742851	1.03652	0.844443	0.343317	-1.27882	0.926903	1.04448	-0.569443	0.73799	1.33164	-0.694858	-0.538232	1.65958	-1.01899	0.746679	3.03466	1.56687	1.6131	0.993613	0.434652	1.43689	0.320097	0.030026	-0.124436	0.602208	1.27159	2.27266	1.4533	-0.0982022	0.579454	1.25908	-0.0682512	0.282599	0.395985	0.478891	0.759481	-1.01899	-0.771887	1.6675	0.886445	-0.710487	1.83352	0.605945	1.52391	1.3766	1.22314	-0.251917	1.49877	0.370383	0.00550834	-0.426976	-0.611588	0.0173778	0.332976	0.678231	-0.752028	1.96251	1.12882	1.60647	0.570336	0.711078	-0.426976	0.724438	1.62584	-1.37235	-0.553351	0.954078	-0.920054	-0.868444	1.80781	0.447036	1.27709	0.516537	-0.215471	1.68358	-0.273777	-1.37235	0.952165	0.0957007	0.974041	-1.51166	1.41713	1.04999	-0.0506497	1.57607	2.35981	0.695721	-0.823804	-0.298822	0.346441	2.32568	0.952165	-1.37235	-0.804942	0.458605	0.076897	2.74753	1.06786	2.54898	0.988175	-0.0823925	0.600237	1.26058	0.397522	-1.51166	0.179629	1.65003	0.248096	-0.0506497	0.974041	0.415014	2.03653	1.54625	0.857615	0.0332895	1.26617	-0.0462767	0.163385	-0.26363	-0.789415	1.3591	0.73965	-0.823804	-0.305745	1.03855	1.94798	0.68861	-0.464157	0.408653	2.18134	0.92567	1.60405	1.66918	0.88882	0.779478	0.891437	1.01538	1.22926	-0.672341	2.66087	1.4066	-0.133691	0.960173	1.29726	2.67119	1.23651	0.75459	-0.291464	0.641515	-0.569443	1.68724	1.16535	0.337757	1.7176	-0.0899912	0.607167	-1.51166	1.78879	0.691528	0.183601	0.907355	-0.305745	-1.51166	1.51587	0.424346	0.917795	1.46343	-0.456001	0.289873	2.98668	-1.51166	0.230546	0.933724	1.74389	1.65801	1.0605	0.965572	0.989916	1.48078	-1.75644	1.81022	-0.893648	1.65003	0.518658	-1.20959	0.285911	-1.37235	0.419903	1.04913	2.04964	-0.710487	1.26276	1.10808	0.226218	1.39928	-0.411543	1.93774	1.70381	1.59551	0.679965	1.94938	0.543833	0.562342	-1.20959	2.68182	-0.0823925	0.143226	2.42978	0.114104	2.42071	1.07091	-1.75644	0.861934	1.60993	0.733618	1.10203	1.93774	1.58798	-0.148529	0.20892	1.55	0.673799	0.536557	1.76973	0.445307	1.27388	-1.37235	0.481473	-5.43055	0.666305	1.37496	2.95459	-0.0899912	-0.298822	1.62875	0.69982	0.186818	1.04448	-2.29201	-0.225987	1.13486	1.30188	1.25675	0.137077	-0.823804	2.35007	2.46782	0.696884	1.04913	0.269948	2.69643	0.272694	-0.441162	0.533062	0.768004	1.06337	1.48814	-0.0759941	1.48403	-1.27882	0.986449	1.31176	0.825749	3.00356	1.17396	1.63396	1.17219	0.802173	3.6694	1.09899	0.919736	1.30836	0.998185	1.60993	-0.269375	1.79285	0.988175	1.093	1.11609	-0.393591	-0.351469	1.55622	0.332976	-1.27882	1.44178	1.43378	0.82458	-1.75644	1.25082	-0.0823925	1.08003	-0.0214024	0.950762	-0.730895	0.7059	1.56505	0.791676	-0.360041	1.19475	0.503926	0.415014	2.66493	-0.730895	1.13486	1.5184	1.18344	-0.0759941	0.143226	1.24428	0.475329	1.41596	0.693305	0.493833	1.33295	1.62161	0.220026	1.35594	0.641515	1.07654	1.49084	0.988175	1.73699	0.916551	1.20325	1.53147	-0.0381992	0.230546	1.17534	3.09519	1.35594	-1.75644	0.548343	1.27388	-0.0158817	1.27832	-3.49525	1.48195	-0.231541	2.29586	1.08423	1.44178	1.23057	1.95095	0.370383	-3.49525	0.643487	-0.298822	-1.37235	1.41596	0.721494	1.92569	0.320097	0.624478	1.99767	0.710285	0.154445	1.54052	1.21247	2.5772	0.989916	-0.611588	0.938849	0.749399	2.00954	1.16453	1.38703	1.31653	-0.979223	1.4728	0.0173778	1.51356	0.68861	2.22324	0.911342	1.60103	1.22144	-0.845113	0.274845	1.06786	0.762824	0.937144	0.212976	1.71635	1.14714	0.550445	0.69982	0.712394	-1.27882	1.12753	1.15307	-2.29201	1.81022	0.206229	0.813467	1.09695	1.34294	1.67067	2.61262	-0.485606	2.55194	0.867103	1.29576	2.00954	1.62474	1.31767	0.894546	2.25869	1.68852	0.900424	-0.626088	1.34119	1.87611	1.14098	0.849921	0.266633	1.09783	0.424346	1.51481	0.810917	0.694375	-0.124436	0.441061	1.36775	-1.10473	0.557504	-0.0114082	1.14801	-0.626088	0.903005	1.5184	1.8196	1.14423	1.14423	-0.920054	1.9806	2.52237	1.40116	1.23327	0.718705	1.46874	0.900424	0.643487	1.32582	0.0357743	1.61079	0.114104	1.29886	1.95817	0.621048	1.78721	-1.06535	-1.06535	1.22694	1.30372	0.782932	1.5184	1.59154	1.87722	0.992021	1.24603	1.26921	0.686909	1.42871	0.972958	0.650715	0.621048	0.481473	1.23651	1.093	1.0605	1.49524	1.26921	1.15307	1.10393	1.41015	1.93223	0.220026	-0.804942	0.650715	0.391565	1.18702	1.29345	-1.27882	0.540046	0.173638	1.06204	0.310755	-1.75644	0.313011	0.488128	1.08303	0.220026	-1.10473	2.16703	2.13305	1.15637	0.896398	-0.979223	-1.75644	1.43512	-3.49525	0.129608	1.00648	1.21623	1.62474	0.481473	-1.51166	1.2551	1.04616	0.583164	0.821452	0.771391	0.030026	-0.000189401	1.22144	0.122353	0.965572	-0.193558	1.86591	-1.10473	1.53828	0.709576	0.768004	-1.51166	0.558981	1.0587	1.80201	-0.485606	-0.351469	0.683391	-1.51166	1.64086	1.53507	1.40116	1.63115	1.75299	0.0457203	1.08003	2.5434	2.52555	3.14388	0.613772	3.5859	-0.0506497	0.884763	-0.388324	-0.659993	1.61559	0.245391	-0.148529	0.63374	1.52776	1.19731	1.41287	0.962502	0.516537	0.0712488	0.744703	1.09783	0.472656	0.797341	-0.553351	0.581499	1.67883	0.0577095	0.413011	0.302408	1.59551	0.97602	0.541248	1.8919	2.40899	1.18012	1.65216	1.53886	0.681464	0.625606	0.684866	1.19615	0.563576	3.72119	3.29184	0.255321	1.41015	1.52137	1.24904	0.90989	1.72797	-2.29201	0.212976	1.93028	-1.27882	1.4056	0.750463	0.030026	1.61473	0.289873	0.867103	3.51545	0.834196	1.03264	0.834196	1.0197	1.55	1.46473	1.38447	0.154445	0.395985	0.940327	1.54885	1.30372	1.3223	0.551947	0.946983	1.43378	1.31566	2.14127	1.27973	1.30278	-0.823804	0.641515	0.873422	-0.611588	0.285911	1.25908	1.0687	1.46874	1.04999	1.76683	2.24714	0.581499	1.34002	0.921071	-1.27882	-0.0214024	0.166207	1.67883	1.96251	3.35	1.04448	0.63765	2.71075	0.787791	0.967909	1.46241	1.32312	0.274845	1.09899	0.937144	0.245391	1.13844	-0.124436	0.362778	-0.119305	1.71978	1.73595	1.98121	0.720693	1.22269	1.33642	0.867103	0.671707	0.938849	-3.49525	1.74849	1.48726	1.48814	0.320097	2.26231	-0.248934	0.102627	0.542605	0.676664	0.534883	1.31767	0.635599	1.25908	0.545185	1.70838	1.50801	-0.694858	-0.0341487	0.42921	1.446	0.550445	0.297977	1.74709	1.12753	1.38794	1.58461	0.917795	-0.509506	1.18846	1.45894	1.98442	2.53359	-0.569443	-1.75644	1.04194	1.15531	1.4964	-0.472808	1.18344	1.94483	-0.133691	1.01076	1.19213	1.1168	1.73178	1.28365	2.28223	-0.448604	1.64535	0.586755	-0.279142	0.813467	0.792895	-2.29201	1.42543	0.889881	1.56127	0.696884	-1.37235	0.78571	1.39928	0.477533	1.60315	0.864668	1.33164	0.285911	1.3892	1.21748	0.96138	0.299562	1.07392	1.15896	1.22144	-0.538232	3.11991	-0.752028	-1.51166	-1.15007	0.660641	1.27038	-2.29201	1.64752	1.6131	1.34203	0.895607	0.0894043	0.541248	1.49084	-0.154858	1.03855	1.24603	1.12317	1.76119	-1.37235	1.26829	0.903005	1.34119	3.15827	1.44505	0.938849	-1.06535	1.46874	1.13746	-5.43055	1.12998	1.15002	1.91096	0.279883	-1.15007	0.590449	0.030026	2.12606	1.29726	1.75136	0.97602	0.848821	0.410649	0.809969	0.993613	1.41287	-3.49525	-1.75644	1.4245	1.24799	1.19069	0.75459	2.08383	1.72706	2.2533	0.192457	0.776099	0.879477	1.55812	1.55914	-1.10473	1.34477	3.87429	0.4051	0.963526	0.88404	1.34972	-0.672341	2.07585	-0.845113	0.0577095	0.533062	1.81769	0.245391	-0.0710025	-0.710487	1.31062	1.57607	1.3048	2.11868	1.78608	1.50907	0.0526114	1.0718	2.02076	0.791676	1.67599	0.904391	0.441061	1.02116	-0.248934	0.916551	-0.596279	-1.51166	1.55812	-0.0643032	0.261747	1.31876	1.39152	1.84078	0.562342	-0.0381992	-1.37235	-0.771887	1.83831	1.27388	1.1168	-0.376736	1.80896	1.01684	-0.284954	-0.368629	1.35594	0.712394	-0.0899912	0.954976	0.506162	1.33746	-0.139227	0.96138	0.92494	0.259152	0.993613	0.906104	1.11254	-0.133691	0.0129284	0.681464	0.416568	1.67259	1.04053	-0.351469	2.15475	1.42125	0.567056	1.48954	1.82417	-0.187192	2.09715	0.875276	-0.569443	1.99497	1.5184	0.81678	1.6131	-0.215471	-0.520101	1.64682	0.793933	1.71842	1.60103	0.352735	1.19905	0.893225	1.69324	0.948565	1.60224	1.28127	1.59245	2.00582	0.865898	1.99767	1.72797	0.0649647	-1.27882	0.841415	-0.659993	2.32167	2.347	0.076897	2.00471	1.55812	0.777427	0.997114	0.782932	1.40362	-0.949945	1.48604	-0.291464	2.22598	1.20635	1.344	0.954078	2.16529	1.9612	1.36775	0.391565	0.157696	0.374634	1.50537	-0.0982022	2.27771	0.356987	1.79001	-0.320036	1.46874	1.36173	1.93223	1.00271	1.63557	0.894546	-0.672341	2.09197	1.85895	1.91793	0.849921	0.832356	0.407047	-0.154858	0.0357743	1.72241	3.27705	0.186818	1.36867	1.58028	-0.144579	1.44505	1.01684	1.45465	0.746679	0.626958	1.62247	0.777427	1.36944	1.52854	1.36599	0.483248	1.10632	1.8196	0.533062	1.41015	-0.279142	1.36867	0.839807	0.0421178	0.965572	1.39419	0.933724	0.586755	0.0577095	1.03118	-1.15007	-0.351469	-0.979223	0.413011	1.07772	1.09524	1.73595	-0.464157	1.01862	-0.920054	1.35135	1.93028	-0.159713	1.74971	0.999412	0.0811428	1.75753	-0.0643032	0.212976	2.05144	1.86755	1.83352	1.94342	0.707786	-0.198524	0.971036	0.549687	1.12753	-0.868444	-0.171016	1.1208	1.59383	2.15086	3.61531	2.07222	1.15426	1.82297	1.93563	2.77975	0.917795	1.45998	1.4245	-1.10473	1.11974	0.757408	1.54052	-1.20959	1.41159	-1.10473	1.56004	0.940327	0.813467	1.646	1.05943	-0.393591	0.670604	1.0197	0.900424	2.12695	-1.01899	1.58028	1.85321	1.43449	-0.804942	0.0222385	1.75635	2.51406	1.62996	0.524971	0.238201	0.196527	-0.269375	1.35718	-0.823804	1.14098	-0.383486	-0.868444	2.347	-1.01899	-0.672341	0.933724	1.38591	1.71635	1.45894	-0.383486	-0.920054	0.266633	-0.553351	1.27271	1.19905	0.493833	1.59321	1.01538	1.03578	0.960173	0.841415	1.2551	0.649568	1.93415	-0.00609225	0.434652	1.09195	1.07575	0.875276	0.522304	0.626958	-0.376736	1.15426	0.596846	1.97092	1.43589	1.11007	1.35252	0.593782	1.58461	-0.868444	1.20221	1.11449	1.33295	0.889881	-1.27882	0.203251	-1.51166	-0.124436	1.50537	1.35252	1.02594	2.05144	0.949807	1.65314	0.635599	1.62355	0.472656	2.3705	0.846703	1.93415	1.96251	1.97092	1.48604	1.97497	0.0735054	2.12209	0.670604	-0.411543	-0.00609225	1.13844	1.89592	1.37938	-1.15007	0.848821	2.8238	1.71978	3.47867	-0.284954	1.02116	1.50907	2.14127	0.486338	1.81769	0.921071	0.531104	-0.448604	0.98203	0.0173778	0.870461	1.19905	2.03239	1.04194	1.57607	0.592525	-0.730895	0.942833	0.410649	1.6675	1.75549	0.413011	1.72589	-0.485606	0.779478	0.967909	1.43137	2.17561	0.114104	2.15611	0.581499	1.2083	2.32167	1.81022	1.24172	1.67446	0.118072	1.42958	0.238201	1.77917	-0.472808	-0.520101	2.09316	0.527477	0.241107	-0.683019	-1.51166	1.04309	1.19731	-0.434304	1.64149	-0.244071	0.0957007	1.65003	1.47775	-0.710487	-5.43055	0.00978312	1.56687	0.102627	1.77818	0.921071	2.53359	1.55124	1.05405	1.24054	-2.29201	1.28892	1.42744	-0.418624	0.957531	1.23831	-0.485606	2.40307	0.918658	1.12615	0.861934	-0.694858	1.01307	0.855685	1.13303	1.06337	2.13305	1.40749	1.0017	-0.187192	1.39296	0.346441	1.34773	1.24603	0.746679	0.493833	-0.752028	2.35981	0.663501	-0.472808	-0.102943	1.46343	0.212976	1.16076	2.2942	1.65216	0.603612	1.78407	0.887584	2.02962	1.33406	-0.0381992	0.309177	0.106181	1.46165	1.344	1.49445	1.88741	0.98203	-0.403142	-0.771887	0.595216	0.997114	0.749399	0.639664	1.66023	0.230546	1.35425	1.6675	0.926903	-0.694858	0.143226	1.13949	0.618179	2.26456	2.97286	0.940327	0.875276	0.88404	-1.51166	-0.448604	-0.823804	1.10808	1.60511	-0.949945	-3.49525	-0.752028	0.683391	-0.868444	1.15002	0.257408	0.0811428	-0.130146	1.00648	0.352735	-0.102943	1.81486	-1.01899	1.10203	1.00648	1.54763	0.900424	0.914949	0.749399	1.63976	-0.659993	1.05148	0.252319	-1.01899	1.24054	-1.37235	1.13746	-0.320036	-0.499103	-1.51166	1.62875	0.881157	-0.312675	1.07654	1.3777	-5.43055	0.819002	1.50669	2.39604	0.0577095	0.992021	-5.43055	0.0383523	0.867103	1.97815	1.14098	3.48746	-0.553351	0.795412	1.70257	0.806305	-0.284954	-0.403142	0.304997	1.92352	-0.553351	3.63135	1.90773	-1.51166	-0.411543	2.71684	1.99076	2.36772	-0.596279	0.577437	-1.75644	1.24904	1.24172	-0.845113	-0.225987	2.49333	-2.29201	0.546548	0.584444	2.59706	1.97815	1.43783	1.13486	-0.596279	1.58619	0.217065	1.36463	2.37947	1.28226	1.17742	0.250157	1.7176	0.912767	0.943866	-0.648484	1.17742	0.665196	1.00405	1.0577	-0.403142	-0.426976	0.441061	1.76324	-1.75644	0.679965	1.76683	-0.868444	-1.27882	1.88789	1.18138	1.75861	0.955983	1.53383	1.79216	0.883289	1.12615	1.65544	1.19475	-0.694858	-0.383486	1.08528	2.49453	0.226218	-0.0270707	0.742851	1.75753	1.36775	2.0602	-0.193558	1.72351	-0.305745	0.853202	1.88273	1.29197	0.871426	1.07772	0.852258	1.88002	-0.116219	1.58028	-0.893648	-0.752028	0.626958	1.57607	1.46165	0.592525	2.84619	0.743403	-0.165985	1.55124	1.54168	0.335757	3.42489	0.807272	1.86142	-0.175837	0.777427	2.92053	1.52962	2.15429	-0.611588	2.1357	0.0383523	2.4122	0.296612	0.635599	1.29197	-0.360041	1.04825	1.43512	0.368119	1.22402	1.38447	-0.789415	1.60511	-0.499103	1.62584	2.8375	2.40215	-0.789415	2.34818	1.16609	-0.659993	1.17534	1.97497	-0.333136	-0.804942	1.28365	-0.203521	-1.37235	-0.58226	0.793933	2.59706	0.451522	-0.456001	0.502055	1.19905	1.67344	0.963526	1.10393	0.68861	1.34002	1.08786	0.0129284	2.33037	1.34863	0.873422	1.2114	1.08134	2.94572	0.522304	-0.10865	1.68982	1.33295	1.81264	0.896398	-0.124436	2.11407	1.41596	1.52776	1.63298	2.5128	1.50537	0.304997	2.10514	-0.383486	1.27038	1.41015	1.22604	1.54763	-0.411543	1.93885	-0.553351	-0.949945	2.11155	0.282599	1.8507	0.522304	2.20234	-0.472808	1.16707	1.0687	-0.333136	1.66023	0.385193	-1.20959	1.31483	1.6655	0.768004	0.736722	0.261747	0.81678	1.21376	-0.949945	0.725135	0.0173778	0.524971	2.20075	0.330047	0.615819	0.715439	1.50669	1.0197	0.883289	-1.37235	0.878342	0.988175	-0.215471	0.0981639	0.527477	0.923749	0.199901	-0.730895	0.0618881	0.751881	0.898764	1.29886	-0.520101	-0.159713	-0.059948	-0.752028	-0.198524	0.78571	1.50297	1.97628	1.09899	-0.596279	-1.01899	0.313011	0.757408	1.09083	0.75133	-0.596279	-1.10473	-0.411543	0.593782	1.83252	0.313011	1.01862	0.508237	3.18645	0.413011	-0.193558	0.0357743	0.837508	1.30715	1.53383	1.16379	2.34016	1.45044	0.0222385	1.92932	0.140098	-0.298822	1.14801	0.496735	-0.148529	0.030026	0.500142	1.77663	1.44837	0.684866	0.761968	0.609257	-0.949945	1.63557	0.203251	-0.771887	-0.456001	1.13486	1.41951	0.711078	0.264232	0.0618881	1.00533	1.77818	-1.06535	0.891437	0.416568	0.8293	-0.596279	0.72884	0.923749	1.94185	1.50115	1.40116	1.53507	1.47985	0.848821	1.20325	0.0421178	1.08204	0.387833	0.189222	1.41159	0.729718	0.399902	0.55615	-1.20959	-1.51166	0.0679441	0.583164	-1.37235	0.4051	1.68437	-1.15007	1.25006	0.663501	1.28127	1.02985	-1.20959	0.600237	0.511168	0.399902	0.472656	0.285911	0.886445	-0.00609225	1.29886	2.06239	0.531104	1.58088	3.07501	-0.0381992	1.38506	1.60405	-0.0899912	-0.920054	-0.312675	1.53507	-0.426976	1.14574	1.16076	2.03548	0.797341	1.81486	0.0712488	0.784168	-1.75644	1.42744	1.24054	-0.187192	1.44711	1.86755	0.63374	1.17311	0.122353	-0.464157	0.784168	-5.43055
KP3_PANCREAS	HSSRB	Adherent	tissue_cell	Asian	75	metastasis	110.456	UNABLE TO CLASSIFY	RPMI_1640	10	35.7555	normal	5.95007	6.38479	5.90539	5.70669	6.10572	6.07307	5.84972	5.85542	6.00146	6.05586	6.10649	5.80145	5.73968	6.04542	5.84309	6.53513	6.54009	6.47818	5.71199	5.90457	5.81533	6.42777	6.24388	5.70524	6.55604	6.01931	5.49434	6.42053	6.00405	6.11209	5.93417	5.93345	5.84281	6.39644	5.78647	5.8395	6.58802	6.3408	5.83589	6.25802	5.79605	5.61073	5.67962	6.25763	5.67566	5.75432	5.94491	6.03982	5.91955	5.74581	6.05629	5.20108	5.8433	6.02935	5.52181	5.70279	6.67372	6.03594	5.31775	6.05057	5.1013	5.88971	5.95897	6.00534	6.05193	6.45928	5.57116	5.78557	6.01354	5.61903	5.87442	6.03419	6.0632	5.88398	5.93441	5.95114	6.10697	6.34683	6.19022	6.24722	5.73667	5.81904	5.7832	5.56977	5.59665	5.92352	6.49209	5.94072	5.87484	5.81836	6.0583	5.88884	6.202	6.04374	6.62882	5.69379	4.69954	5.81796	5.02528	6.52563	5.68812	5.82065	5.77515	5.57089	5.8488	5.55409	6.15008	5.4548	6.06433	5.90676	5.61413	6.45473	5.72687	5.39289	5.85942	7.11256	5.90964	6.26528	6.00713	5.87572	5.87574	5.69642	5.60531	5.33445	5.23051	5.40739	5.67216	5.54266	5.52329	5.33572	5.45088	5.64712	5.63791	5.9225	6.0021	6.00531	5.58532	5.90069	5.66773	5.82273	6.01766	5.37174	6.01676	5.19277	5.82627	5.01736	5.71554	5.90139	5.77515	4.65548	5.90442	5.82153	5.25374	5.73421	5.96772	6.09272	5.79032	5.91049	5.80716	6.34058	6.20298	5.66497	5.77219	5.86713	6.08223	6.16143	5.89314	5.86483	5.99873	5.66536	5.70264	5.62517	5.37336	6.16425	6.2771	5.96595	6.08085	5.94522	5.95216	6.36979	5.7961	6.10803	5.97042	5.77558	5.77481	5.80586	6.12237	6.10397	5.99423	5.79442	6.0294	5.92277	5.68165	5.75798	5.63537	5.83222	6.05625	5.73089	5.494	6.09612	6.0496	5.86192	5.79908	5.65146	6.0424	6.2237	5.97044	5.83215	5.78073	5.52833	5.77324	6.07051	6.29092	6.13683	5.79349	5.07159	5.41497	5.6763	5.8259	5.91512	6.45145	6.07676	5.98749	6.14067	5.90093	0.464901	0.696555	1.78068	1.76071	1.56245	1.04687	1.14841	1.32378	1.64664	1.00803	0.31464	1.12445	1.23691	1.20938	1.1595	1.88126	1.8477	0.681464	-0.0470775	1.23767	2.11994	1.22604	2.16849	0.0401796	-0.488884	1.52662	1.09568	1.33944	0.806211	2.36456	2.0728	1.1595	1.65485	-0.31059	-0.114862	1.90378	0.800236	1.62004	1.70596	2.29054	-4.80926	2.02722	1.67582	1.51616	-0.502336	1.43077	0.816374	-0.303236	1.01173	2.3685	1.22604	-0.274428	1.19109	0.818047	1.50011	1.69047	1.4329	0.625184	1.28731	2.00167	2.53852	1.18131	-1.15484	1.74514	1.04962	0.897506	1.27727	1.6999	1.10217	1.66525	1.51509	0.926903	0.736042	-1.10314	1.30379	1.09333	-1.82537	1.26407	1.54096	0.524468	1.19003	1.53973	1.316	1.25056	1.12661	-0.848552	1.23853	2.50526	0.97681	1.92016	-0.411816	1.92136	1.58829	0.136543	0.469017	-1.10314	-0.686525	1.27811	1.68136	2.19335	1.50228	1.12661	1.84658	-0.884178	2.59619	0.503926	1.36333	1.29494	-0.186912	1.68498	1.05204	2.25128	1.15545	1.10967	1.56901	1.81927	1.07372	-0.37581	1.4048	1.15176	0.906014	1.5969	1.63446	-0.130146	1.50726	-0.319677	1.34863	1.21069	1.69047	0.274845	0.820191	-0.848552	1.86718	1.88741	1.50109	-4.80926	1.52433	-1.55036	1.4124	1.41801	1.35744	1.28359	1.45735	-0.392979	1.17856	1.89426	1.40632	0.999714	0.565911	1.62914	0.95334	0.342177	2.51528	-1.15484	0.525913	-0.0419706	1.63629	1.87953	-0.848552	1.24981	0.647919	1.75597	1.71705	1.57457	0.0139141	0.296612	-0.12528	1.32044	1.11818	2.19561	1.22075	0.718582	0.188764	-0.383838	1.77176	1.78909	-0.319677	1.50976	0.538323	1.07828	1.88741	3.2432	2.3884	1.30819	0.950055	-0.138349	0.0485201	-0.00580667	0.649568	1.51418	0.109709	1.35492	1.70951	0.0118793	0.779478	1.3692	1.00803	1.90519	2.07874	1.73142	1.87794	1.91607	-0.282652	1.34793	1.01043	-0.297384	1.42606	-1.29634	0.703216	1.7023	-4.80926	0.727266	-1.82537	1.21279	-0.751606	1.39316	1.35492	0.221763	0.60054	1.24571	1.97017	0.957697	-0.708603	1.11544	1.26082	0.683391	0.996881	1.09195	0.521815	1.32968	0.886361	1.65306	1.39491	1.62222	2.31462	-0.392979	-0.366469	0.830683	1.34372	1.73364	2.03308	0.981038	1.11818	-0.623436	1.07634	1.5808	0.557793	1.07507	-0.420101	1.73671	1.00593	1.72751	0.32373	1.08684	1.46144	1.16421	1.08437	2.14673	-0.730561	-1.39577	1.42606	1.06309	-1.82537	2.33148	1.50011	1.73142	1.83843	2.25541	1.50976	1.47898	0.47389	1.69047	0.536283	0.708149	1.33366	1.71077	1.41446	1.6011	2.75027	0.46111	2.07662	1.06989	1.4048	0.729831	2.04641	2.25838	1.70776	1.44429	1.68498	0.505527	1.00593	1.45964	0.00978312	1.42491	2.07186	-0.917271	1.19898	0.912014	1.74229	-1.21925	1.60322	1.70776	-0.0742861	1.34086	1.14192	-4.80926	-0.556692	1.77917	1.31176	1.23167	1.46487	1.2406	-1.00128	0.354849	-4.80926	-1.10314	2.01299	-1.29634	0.850218	1.22172	-0.751606	1.08571	1.53973	1.0651	-1.05058	1.3692	0.918572	2.08186	-4.80926	0.92016	-4.80926	0.790212	1.25935	-0.956857	1.02244	1.95899	-1.29634	0.510686	2.1244	0.985347	1.50726	1.80089	2.06901	1.91147	1.16641	1.08758	1.95714	2.35788	0.820191	1.40762	0.499476	1.71987	2.08305	1.818	1.29261	-0.0778253	0.870372	0.748503	1.56716	1.36445	1.22512	0.211157	0.66177	1.20368	-0.686525	1.7547	1.51418	1.45735	1.72751	1.44429	1.18755	2.72808	1.311	1.36702	2.90158	-0.106775	0.0774112	-1.39577	1.39037	1.00419	-0.515653	1.40875	1.34372	-1.29634	1.67185	0.308003	1.82047	-0.595033	1.54741	1.64438	1.15821	0.46111	1.5821	1.52321	1.1595	1.40762	1.40632	1.67286	1.35882	1.40088	-0.0381992	2.16529	0.6427	-1.55036	0.694375	2.57564	1.40632	0.760476	1.73142	1.5729	1.02978	1.51616	1.45186	1.39037	1.02542	-0.488884	1.34793	1.3965	1.2551	1.47363	1.24166	1.02542	0.24429	2.08621	3.80326	0.49739	1.75791	0.896301	2.19013	1.19226	1.78567	1.61666	1.07828	-0.649969	1.30696	1.48775	2.50762	1.61396	1.12237	1.77592	-0.556692	1.57953	0.0305643	0.906937	2.00777	1.81565	0.932973	0.858443	1.24402	1.58582	-1.39577	1.42709	1.42606	1.52798	1.75299	1.65866	1.59191	-1.29634	0.988638	1.86792	1.80811	0.163385	0.873239	1.42606	1.13011	1.28213	0.803384	1.42709	1.34086	1.25214	1.10967	0.540046	1.4531	0.705328	0.951921	2.37498	1.29494	1.36617	-0.248934	1.20145	0.0139141	0.91015	1.30134	0.364288	1.31176	1.8573	2.24273	1.94696	1.99032	0.00978312	1.227	1.14901	0.505527	-0.884178	1.24799	1.16641	2.21034	1.23044	0.729831	2.64572	-0.010052	1.28213	1.32729	-0.428303	-1.00128	0.66325	0.796528	1.17982	1.53973	1.63322	0.820191	1.08862	1.50843	-0.12528	1.08437	1.23044	0.72161	1.0675	0.956845	1.37631	1.81639	1.10079	1.21986	1.50228	1.43998	1.61559	0.501425	1.05648	0.649568	0.261533	-0.556692	1.97288	1.43166	0.871601	-1.39577	1.68835	1.36814	-0.570084	1.29119	0.944225	-0.44756	1.20584	1.79124	0.804579	-0.623436	1.24799	2.30973	-4.80926	1.46487	0.980244	1.97452	1.19469	-0.502336	0.575989	2.21605	0.826797	1.67757	0.132087	0.917209	1.88741	1.00419	2.17932	1.94497	-0.327452	-2.53324	1.16234	2.1629	1.3377	2.11994	1.79872	1.15691	0.420452	1.61118	2.32745	1.74717	1.21429	1.38768	1.20145	-0.458087	1.61246	1.32588	0.208194	1.60224	1.66251	0.261533	1.79737	1.69178	-0.133691	1.52081	-0.403751	-0.0896904	0.92016	0.982404	1.3284	-0.465816	1.74079	1.69895	1.73474	-0.473844	0.453593	1.10358	0.608845	1.26082	-1.21925	1.05318	1.04507	0.348837	1.20705	1.10757	0.850218	0.124388	1.31673	0.66177	1.52918	2.2536	1.98195	-0.303236	1.24166	1.03909	0.692727	1.56159	1.4329	1.26864	1.41801	0.803384	-0.635839	1.59437	1.97288	-0.790885	1.28731	1.63446	0.20211	0.730712	1.09473	-0.608183	1.44567	-0.37581	2.57564	1.61246	1.44877	1.99435	-2.53324	1.08972	0.847896	1.62514	1.56431	0.972475	1.18595	2.37702	-0.133691	2.09017	1.36045	-0.956857	-0.956857	1.06884	1.5808	0.973798	1.81927	0.802377	1.14403	1.39898	0.389487	1.51798	1.3377	-1.21925	1.0434	1.51904	1.64792	1.15545	0.157899	0.862308	1.17671	1.30591	0.343317	0.711194	2.54898	1.29924	1.72751	1.62514	1.28454	-1.29634	1.13011	1.20938	1.69047	-1.05058	1.04817	0.871601	1.41446	-0.242827	1.5576	-1.55036	0.856593	1.88372	1.99638	-0.530814	1.22939	1.37549	1.10079	-0.218083	1.64007	0.143625	0.132087	1.97017	-1.55036	2.38288	1.04687	1.32658	2.28286	1.13269	1.33366	-0.956857	2.50172	-0.403751	0.493833	0.893404	3.10526	1.30696	1.72751	2.21851	1.72215	1.41654	-0.0177184	0.572953	1.2353	1.71778	0.687275	1.73474	1.82776	1.71635	1.05084	1.50843	2.40716	1.10079	-4.80926	0.248356	0.101923	-0.348735	0.211157	1.21429	0.0930231	1.3965	0.842819	1.64897	1.40308	1.02138	2.44731	1.38263	0.628555	1.03538	2.41359	1.80089	0.610906	1.58702	-0.437192	-1.15484	-1.00128	1.82308	1.20705	1.71077	-0.583128	1.23294	0.6427	1.70509	1.33468	1.58829	1.6785	0.840363	1.63253	1.98383	1.56491	1.4239	1.37211	1.36814	0.760476	1.47717	0.636625	1.16083	1.2491	0.438618	2.23512	1.52433	1.1727	0.718582	2.28472	1.35744	1.5808	1.84533	1.03804	1.07237	1.63026	0.874849	1.86002	1.6271	0.472177	-2.53324	-0.437192	1.3965	2.03726	-1.29634	1.77011	1.15413	2.41551	0.835251	0.962015	2.88763	0.152086	1.46362	1.57166	-1.00128	0.748503	1.68835	1.46254	1.59437	-0.649969	-2.53324	2.09316	1.21279	2.06901	-1.55036	1.32479	1.11234	0.95334	1.21577	-0.730561	1.15821	1.27811	-0.420101	1.25129	1.34372	1.39491	-2.53324	0.446539	1.28454	0.628555	1.57166	0.610906	1.35492	0.862308	-1.55036	2.33447	1.51616	1.86271	1.65866	1.21069	1.59268	1.94599	0.885479	2.16217	0.45978	0.60205	1.06409	3.23837	1.0434	1.48132	1.30913	1.35167	-1.21925	1.27521	2.39604	1.1196	1.311	1.95844	-1.00128	0.184371	1.90378	1.66815	-1.39577	0.932973	1.64897	0.37883	1.69647	0.856593	1.40632	0.366614	1.70137	0.733835	1.77176	1.11544	0.926004	1.65866	1.62222	0.878842	1.47059	0.917209	1.6455	1.53299	1.8477	1.84533	-0.848552	1.26203	1.10757	2.19894	1.25366	1.76642	0.884234	1.38263	-0.196543	1.37631	1.42065	1.42065	1.93983	0.926004	-0.274428	-0.686525	-0.297384	1.21486	2.10805	1.85093	1.76488	0.962015	1.65726	-1.10314	0.357186	1.3377	0.0855113	-0.458087	1.016	0.147684	-0.515653	1.95526	1.62914	1.19898	1.40308	1.18418	0.855058	1.52662	1.93634	0.978757	1.19109	1.25129	1.90251	2.37252	1.38048	-0.179435	-0.420101	1.11639	0.637371	0.962015	1.09419	0.308003	-4.80926	0.786555	1.70137	1.46728	1.26864	0.996881	1.38159	1.33944	0.54741	1.46917	0.760476	2.17682	0.947522	-0.708603	3.00826	0.0325868	1.68342	1.60032	0.966995	1.38578	1.20938	2.28987	1.75791	0.951921	1.16335	0.970044	1.71258	0.0608813	3.6694	2.36293	1.19226	0.209374	-0.884178	0.772574	-0.583128	1.29494	1.87306	1.639	1.28551	2.09017	1.50472	1.26407	1.84533	1.61396	1.50011	1.96295	1.49473	1.78307	0.972475	1.64664	-0.848552	1.61559	1.32259	0.767062	2.0169	0.544128	1.07828	1.66251	-1.82537	-0.297384	0.540046	-0.420101	1.80538	1.97168	2.4122	1.1401	0.873239	1.21577	-1.05058	1.75299	1.9093	1.32259	1.70381	1.21279	0.401716	0.783548	1.13809	2.69526	1.28018	1.38447	-0.0944975	-0.751606	-0.884178	1.78307	-2.53324	2.22768	0.524468	1.36333	1.56431	1.17183	1.77789	0.112695	1.65726	0.343317	1.1358	-1.29634	1.0434	1.71077	1.35492	-4.80926	1.11062	1.91395	1.81167	0.925188	1.23393	-0.290641	-0.0267517	0.830683	-0.583128	1.30488	1.54842	0.136543	-1.39577	2.15086	1.29016	-0.0707419	2.25242	-0.917271	2.15935	1.29119	0.900975	1.43897	2.20687	2.01791	1.311	0.564166	-1.00128	1.38389	2.08029	1.56901	0.521815	1.30023	1.15545	0.934389	-0.37581	1.94696	2.0348	1.02542	3.12965	2.27896	0.856593	1.46828	0.0429804	0.943079	-1.82537	1.32153	1.19731	2.35434	1.37848	1.62914	2.0194	1.18755	1.57166	1.08684	2.05231	0.579309	1.02542	1.87514	1.0994	1.3284	-0.815289	1.07634	0.991809	0.851686	1.54545	2.51013	2.26388	1.29654	-0.207021	1.58702	1.63322	0.803384	3.53649	0.555094	1.478	0.615411	1.77592	2.22768	1.47246	0.622204	1.55094	-0.956857	-0.956857	1.6999	1.0994	0.987493	1.60473	2.00167	1.51904	1.54458	1.62004	1.11879	1.49174	1.41446	0.40989	0.922923	-1.39577	0.814018	0.559418	1.54343	1.17183	1.68401	0.645061	1.83096	0.0976752	0.739	0.740086	2.13947	-0.138349	-0.815289	0.564166	0.619519	0.75099	1.34949	1.35392	1.76807	1.16502	1.03089	-1.29634	1.57375	1.89001	1.79001	1.89838	0.438618	1.57457	1.54458	1.56245	1.33171	1.98658	1.39316	1.74717	-1.15484	1.17046	1.39814	1.15691	1.21363	2.21496	0.878842	-0.218083	1.28636	0.925188	1.70951	1.38338	-1.15484	1.51904	1.25702	0.800236	-1.55036	1.64101	1.23294	0.46111	-1.82537	0.726383	0.80748	1.95526	1.23393	0.4484	1.09068	1.22456	0.296612	1.72452	2.35434	-0.488884	0.867202	1.34863	0.296612	-1.15484	1.94599	1.98783	1.62348	0.0608813	0.595912	1.29494	0.214052	2.4422	-0.848552	0.00978312	1.23294	0.973798	-0.502336	0.878842	1.36045	0.768942	0.208194	1.68631	2.20845	1.17671	-0.0219078	1.33468	-1.10314	1.29924	1.568	0.475329	1.44355	1.73939	0.96956	1.29654	0.740086	2.0728	1.72751	0.277994	1.93815	0.851686	1.72751	1.94911	1.89001	1.55996	-0.152489	1.45735	0.959118	1.63629	1.77917	-1.05058	1.62514	0.645061	0.26442	0.921678	1.50606	-1.82537	1.47444	0.20211	0.786555	1.46917	1.55366	-0.348735	0.61362	1.36702	1.1085	1.87106	1.86496	2.52759	0.541988	1.39995	0.389487	1.34793	0.59927	0.46111	0.58345	1.522	-1.21925	-0.274428	1.23592	-1.82537	1.96678	0.763014	0.237526	0.55661	-1.00128	-2.53324	1.50606	0.588314	1.26407	0.672803	0.767062	1.09817	1.50843	1.08437	1.22172	0.741203	-1.55036	1.57667	0.680576	0.615411	-1.21925	0.617348	0.998185	-1.39577	1.40762	1.68136	0.43151	1.37944	1.26991	1.0434	0.60205	-0.242827	0.845468	1.3178	0.26442	0.683391	1.52433	0.679603	2.66284	1.22371	1.8372	0.830683	2.0348	1.73671	0.975473	0.24429	1.356	1.34707	0.975473	0.887761	0.655662	-2.53324	1.51115	1.74849	0.586595	1.51115	1.19109	1.04687	0.915446	0.723736	1.11639	1.14403	1.34863	1.01278	1.03688	0.304181	-0.730561	0.166207	0.481158	0.566625	0.482482	2.86085	1.73939	1.53461	1.46487	1.13269	1.83989	1.47059	1.85484	0.944225	0.741868	-1.39577	1.09419	2.70238	3.20521	0.639388	1.74849	2.38075	-1.10314	0.216827	1.54741	0.811499	1.48265	-1.21925	1.36154	2.37498	2.2988	1.14192	1.55094	2.11807	1.13158	0.485218	1.19003	2.20603	1.1358	0.922923	1.0675	0.934389	0.593351	1.24287	0.555094	1.51115	-0.133691	1.58935	0.751991	0.0719863	-1.55036	0.799181	1.04507	0.771617	1.22604	1.62425	2.58733	-4.80926	1.6455	1.61746	0.773725	1.24402	0.655662	1.45964	1.25129	1.52918	1.05204	1.79964	1.06071	1.2468	1.94327	1.61396	1.97452	1.07828	1.35744	1.10217	1.91607	1.30488	1.21279	1.85093	2.14401	0.885479	-0.0707419	-1.21925	1.227	2.35007	0.879834	2.08621	1.14901	1.89001	1.91488	1.13809	1.04817	1.01877	1.29119	1.74849	0.0541286	1.70596	-0.751606	3.19583	1.80235	2.06333	0.76431	1.90378	-4.80926	1.27114	1.25056	2.29979	1.39037	-0.303236	0.280749	-2.53324	1.67757	1.73253	1.66251	1.91395	0.658544	0.157899	1.9894	-0.708603	1.31936	2.24743	1.13084	2.70714	1.77682	-0.366469	-1.82537	1.82047	1.09708	1.93815	-0.227983	1.61246	1.71778	0.345503	1.1982	0.25511	1.05472	1.33621	-1.00128	1.29924	1.82517	2.1575	1.24571	0.116395	1.95714	-0.667555	2.04824	1.45866	1.43662	1.15545	2.37702	1.27521	-1.15484	-0.667555	1.77176	0.0485201	0.932973	1.22371	1.10564	1.04962	1.13158	2.18781	1.94911	0.109709	0.235115	0.6427	-1.10314	-1.82537	0.935917	-0.319677	1.48367	0.523059	2.65683	1.28359	2.04149	3.11493	1.66815	-1.55036	1.00419	0.861315	2.11534	0.962015	1.07507	1.94911	-0.196543	0.854117	0.455485	1.91607	1.67092	3.42489	2.35981	0.248356	0.752848	1.07237	-0.403751	2.12565	1.10079	2.32963	2.47384	1.74717	2.35434	0.98668	0.463229	-0.0658646	-1.39577	1.01278	0.733277	2.57024	0.796528	1.01043	1.6874	-0.356334	2.28666	0.101923	1.56901	0.538323	1.52081	0.453593	-0.110719	1.11735	0.938521	1.17343	1.88173	2.27206	0.841415	1.70855	1.63717	1.2888	1.10919	-0.917271	1.45964	1.74717	2.15656	1.87611	1.90095	-0.667555	1.64101	-1.82537	-0.0219078	1.28018	1.12237	1.0236	1.72543	2.11534	1.49273	-4.80926	0.331766	1.27401	1.99104	0.860114	1.14283	2.03938	0.272898	1.03177	1.43789	1.67422	1.15691	2.59877	2.08621	1.49362	1.38858	1.356	-0.917271	1.59035	0.206467	1.19375	0.904391	1.03804	1.51269	-0.488884	0.980244	-1.55036	2.24273	-0.956857	1.65866	0.290078	1.71258	1.0994	1.75919	1.8372	-1.05058	0.66177	1.83922	0.775998	-0.956857	1.90519	-0.635839	1.43897	-0.147596	0.996881	1.93249	1.36552	-1.82537	1.03688	-0.884178	-0.157328	-1.55036	1.56491	-1.82537	-0.543616	2.04824	1.39178	1.21902	-1.10314	1.04817	-0.488884	0.988638	1.19984	0.446539	1.18131	2.55476	1.43166	1.14901	1.29654	0.00446516	0.998185	-0.242827	1.30265	0.97073	1.10654	-0.0219078	1.72133	0.276082	1.71987	-0.543616	2.87572	2.86651	0.612543	0.845468	1.1401	1.80811	1.44696	1.63194	1.66132	0.877716	1.36445	1.34086	2.22768	-4.80926	1.48488	1.23044	1.48132	0.418103	1.62222	1.39898	0.778073	1.27295	1.8477	1.38578	1.18649	1.39814	1.07145	1.76728	1.18755	2.1488	0.736042	1.227	1.22172	-1.05058	1.27727	1.38768	-0.884178	1.56615	1.11544	0.0485201	-0.686525	1.2024	1.44261	1.43789	0.696555	-1.55036	-0.570084	0.250585	-0.708603	1.80694	1.11234	1.80235	-1.10314	0.763014	1.55505	1.17343	1.016	1.56716	1.61246	1.09568	2.67017	0.836213	1.36814	0.524468	1.29016	1.11442	2.29748	0.950055	0.0719863	0.97073	1.75597	1.71868	0.988638	0.175001	0.372544	2.97286	1.59268	1.59108	1.24402	1.5969	1.5821	1.3692	-4.80926	2.00646	1.42065	1.44877	0.229829	1.32044	1.06884	1.10919	1.20705	0.691049	2.27959	1.06204	1.02866	1.86496	0.913279	1.28636	-0.583128	2.19561	1.9417	0.0349284	-0.319677	2.26577	0.773725	2.15475	1.98783	1.74608	1.55996	1.56901	1.2048	0.983745	2.22542	1.2561	-0.157328	-0.686525	0.57121	2.05744	1.66251	0.160796	-0.227983	1.99104	0.72161	1.68136	2.20262	0.893404	0.904391	1.79561	-2.53324	1.35744	1.54343	1.37848	1.2888	-4.80926	1.69178	-0.420101	0.0274843	1.72295	0.277994	1.91212	1.01384	1.00593	-1.82537	1.61396	1.0236	0.82939	0.95334	1.39898	-0.12528	2.18883	1.76071	1.66815	0.856593	1.80694	1.2551	0.196044	1.03968	-1.82537	1.016	1.08437	1.43166	0.132087	1.93468	0.386925	1.52321	1.33171	0.580771	3.28186	1.07076	1.09708	0.906014	0.995343	1.2397	1.07828	0.935917	0.991809	2.42496	2.21768	0.593351	1.6874	-1.55036	0.705328	0.617348	0.941805	-0.917271	0.0401796	1.45566	0.0209146	1.5783	0.237526	2.14515	0.109709	0.999714	1.11735	1.28296	1.81167	2.02569	1.73142	1.37443	1.60818	1.38048	1.522	0.101923	-0.686525	1.36552	1.17046	1.71868	1.84658	0.913279	1.34949	1.43998	2.02845	0.74535	-0.815289	1.61666	1.06409	1.29494	-2.53324	1.37848	1.5808	0.727266	1.10358	1.32044	1.47059	1.07828	2.54407	-1.82537	1.46582	1.11544	1.35392	-1.82537	3.27461	1.2491	1.42977	-0.0742861	0.950938	1.36154	1.07237	1.18595	1.42709	0.329248	2.02076	1.45186	1.8477	1.08011	2.31637	0.507655	1.4894	1.36552	1.5464	-1.39577	1.18131	0.821764	0.830683	2.3884	-0.848552	1.66983	1.07145	0.98668	-0.37581	1.92016	1.58343	1.5821	1.79124	1.22512	1.37443	1.5522	1.50109	1.2083	0.92016	0.768942	-1.21925	1.51269	1.16889	0.899773	1.64438	1.17429	1.18895	1.52433	-0.473844	-0.212006	0.848727	0.628555	0.820191	0.708149	0.671207	-0.253678	-2.53324	1.84979	1.311	0.261533	1.75299	2.0194	0.74535	1.67286	1.19003	1.09195	2.11301	1.63629	1.6999	1.13706	0.81918	0.608845	-0.790885	1.91754	0.361625	1.37443	0.799181	1.68631	0.765169	1.72625	-0.473844	1.60473	1.85919	1.18251	0.783548	-1.82537	-1.39577	0.321326	2.15475	1.38858	0.405988	2.26889	1.95435	0.975473	1.25366	1.83843	1.45418	1.41446	0.740086	1.31271	1.12904	2.21387	0.405988	0.886361	1.37944	0.710049	1.84658	1.39178	1.62599	1.17671	0.834293	1.79295	1.57166	0.864927	1.46487	0.204094	1.71077	1.02767	1.44261	1.14735	1.22075	2.32492	1.58582	1.38683	2.0362	0.617348	0.277994	1.27657	1.70449	1.48632	2.16703	0.755568	-0.44756	0.527477	1.29764	1.87008	1.65485	1.85484	1.77917	2.81081	0.906014	0.862308	1.22075	1.79561	1.72625	1.78184	1.2397	1.60398	-1.39577	1.3529	-1.29634	1.98783	0.299562	1.9417	1.21069	-2.53324	1.35744	1.87794	1.35882	-0.515653	1.39814	2.0089	1.40875	1.97583	1.75136	1.76544	-1.05058	1.78387	1.58702	2.48705	1.3965	1.46144	1.41931	0.969015	1.38499	1.4124	-0.884178	1.5821	2.02569	0.947522	0.834293	1.44567	-1.29634	1.83374	-1.39577	0.121884	1.63629	0.815105	2.04824	-1.82537	1.70951	1.05755	0.931245	2.33262	-2.53324	-0.411816	-4.80926	1.66065	0.696555	0.32373	0.630537	1.82776	0.619519	0.915446	1.70449	0.760476	1.34949	2.20845	1.87306	1.88042	1.99435	0.420452	1.34372	0.261533	1.05648	1.3178	1.13383	0.917209	2.11218	2.08226	0.689241	-0.515653	2.12695	-2.53324	1.30488	0.755568	1.49899	0.892531	1.50472	-0.259456	1.32044	2.00502	-4.80926	0.530625	0.72161	1.21363	1.51269	2.15243	0.725242	0.963689	0.972475	0.0930231	2.65986	0.755568	-4.80926	1.18251	1.0994	-0.44756	-1.15484	-1.29634	0.626688	0.633877	0.889698	0.950055	1.47059	1.78816	1.43518	1.79808	0.839129	0.582623	1.42285	1.92594	0.978757	-0.0658646	1.34793	0.912767	1.5998	1.98195	1.34268	0.898522	1.83843	1.11116	0.43151	1.59191	1.66815	0.962015	1.3386	1.16979	0.169438	2.4422	2.16529	1.93332	0.595216	1.37023	1.33468	1.46051	-0.143216	2.18482	0.0240402	1.10757	1.44429	1.22512	0.268826	1.80999	2.44469	1.89758	1.522	2.6353	2.05055	2.23308	-0.649969	1.51798	1.64897	0.713209	1.06309	0.6427	1.89178	1.29833	1.67582	2.18731	0.628555	0.47769	1.41801	1.09473	1.86792	2.48705	-4.80926	0.214052	0.773725	0.809782	-1.10314	-2.53324	1.6271	1.69737	1.58702	-0.771887	-1.82537	1.75049	-0.11964	1.35082	1.04089	0.483405	1.31271	1.81347	-0.848552	1.48488	1.30696	1.27521	1.65216	1.54199	1.26546	1.15691	1.15276	0.447366	0.95334	0.534883	0.61362	1.37944	1.1358	1.5808	1.44144	2.39946	1.44144	0.665555	1.15413	1.68258	0.308003	1.75299	0.345503	1.42832	1.73049	1.91488	2.12695	1.59551	1.42832	-0.556692	1.51997	1.42065	1.06204	1.49077	0.880719	1.18649	1.30591	1.3965	1.95222	0.951921	0.824114	1.56615	1.52553	2.84956	0.0820893	2.10453	0.856593	2.4422	1.1727	1.06609	1.48632	1.86367	0.975473	1.75597	0.0930231	1.31483	1.15348	1.53299	1.29654	0.899773	1.56615	1.56901	2.17512	1.25129	2.12271	1.44261	0.826797	1.80538	1.20938	1.47615	1.41576	2.76404	1.84271	-0.623436	1.53299	0.615411	2.19994	1.53132	1.95714	1.26407	1.52662	1.11234	1.86718	1.62514	1.43789	2.54898	2.02293	1.18131	2.09734	0.73496	1.44261	2.16703	1.16421	1.32153	2.18357	1.94412	1.03538	1.32044	1.67286	1.43518	3.00826	1.59191	1.57531	0.91015	1.8573	1.88372	1.91925	1.6283	2.33741	-0.282652	1.56159	0.863692	2.35788	1.8477	1.82887	1.61799	1.6271	2.1488	-1.00128	-0.033947	1.61118	0.82939	1.00149	1.88493	1.59437	1.53461	0.172239	1.46487	-0.383838	1.32479	1.06204	1.36045	0.860114	-0.708603	-0.530814	-1.39577	2.52489	1.62348	0.718582	1.48632	1.82047	-0.458087	1.08972	0.927905	0.79147	1.90658	1.12357	0.947522	-1.82537	1.44877	1.36257	1.42177	-0.31059	1.34372	1.39898	1.90251	1.73049	0.00144553	1.0236	1.23464	0.337957	1.44877	1.53585	0.610906	-0.12528	0.936583	0.809782	0.95505	0.608845	1.8573	2.04305	-0.502336	0.96091	1.32378	0.652105	1.21682	-0.790885	1.89264	1.84658	1.51115	-1.55036	2.05891	1.08571	0.688376	1.16421	1.58343	-0.383838	-0.771887	1.22822	-0.212006	1.97861	2.43415	1.6313	1.37023	1.2024	0.527477	0.95505	1.29764	0.941805	1.06071	1.478	0.619519	0.896301	1.6011	1.62514	1.83096	1.06409	2.67338	1.356	1.39316	1.44696	0.814018	1.76913	0.562966	1.61118	1.62514	1.10919	1.76333	1.38263	0.871601	1.79561	1.16335	1.70509	1.0675	1.61902	1.87895	1.45566	1.79561	1.60978	1.43518	1.82308	2.10598	-0.515653	1.22172	-0.44756	2.64871	2.37498	1.33678	-0.12528	1.31703	2.11011	1.61396	1.21279	1.37443	0.456995	0.956845	1.45566	1.67092	1.72452	1.25818	0.838095	1.24402	0.973798	1.82845	-1.15484	1.65612	-0.0896904	-0.0141649	1.64196	0.975473	-1.39577	2.79662	1.42832	1.76159	1.13706	1.47363	0.401716	0.0541286	1.36702	1.76333	2.1244	1.65028	1.22939	0.968132	1.94783	1.83843	0.432731	0.672803	1.61559	1.4805	1.3386	1.80235	1.31483	0.908051	0.401716	-0.327452	1.10358	-1.05058	1.57026	0.780867	0.962015	-0.515653	1.72215	0.612543	1.35492	2.1488	0.966995	3.36429	1.66815	2.52237	0.672803	-0.848552	1.95435	1.48775	2.11011	0.393814	1.00593	1.12794	1.10358	1.88238	-0.437192	1.69569	0.0375751	2.35981	1.20584	1.62004	1.92327	0.930076	1.35744	1.93182	1.19651	1.00714	0.741868	1.12904	1.39491	2.1858	-0.11964	1.6058	-1.21925	3.23359	2.20393	0.884234	2.13502	-1.05058	1.71705	1.59828	2.0348	1.568	1.45735	-0.543616	-0.0511148	1.51616	0.63857	0.908051	1.97998	1.49273	1.23294	0.881954	-0.227983	-1.21925	0.389487	1.05578	1.27114	0.193149	0.947522	-0.0896904	1.14533	1.84088	0.649568	0.732158	-0.31059	-0.815289	1.49899	0.799181	0.675301	2.0707	1.35882	2.08423	1.03177	1.71868	0.19053	0.811499	1.72295	0.696555	0.54741	3.07	1.20705	1.05084	0.00694112	-0.884178	1.478	0.646499	0.456995	1.97092	1.50606	-0.0141649	1.20584	1.83218	0.597283	1.69464	2.00386	1.88741	2.1803	1.29494	0.175001	-0.179435	1.01173	1.46362	1.23464	1.43724	0.716728	-0.595033	1.38499	-0.114862	1.83517	0.926903	1.53461	1.37729	-4.80926	-0.147596	0.935917	0.517575	1.07828	1.6455	1.36333	1.84179	1.23167	1.57667	1.25818	2.20127	1.24571	1.33468	0.88485	0.484399	0.214052	0.211157	1.12661	1.67185	-1.55036	-1.39577	1.07237	0.119595	1.09333	0.306607	1.70137	1.70697	2.49043	2.06901	2.15243	1.72215	0.486993	1.37343	-0.392979	1.96223	0.214052	1.37275	0.248356	0.943079	0.971683	1.37729	0.927905	-0.649969	2.22461	-0.0583131	-1.00128	2.19013	2.17387	-0.502336	-0.0583131	-0.335087	1.2888	0.950938	1.35744	0.930076	0.867202	0.628555	2.57873	-1.39577	0.204094	1.00419	2.81574	2.61867	2.19335	2.00024	0.672803	0.739	0.904391	2.24921	1.92932	1.90042	-2.53324	1.36045	1.18895	1.84179	0.200506	-0.956857	1.06204	0.842819	-0.218083	1.23393	0.619519	0.299562	0.518809	1.89178	-0.0583131	2.01587	1.50472	1.53299	1.81639	1.55432	0.524468	0.667293	1.55907	0.842819	2.41359	1.34268	0.837044	0.655662	1.14131	1.77176	-0.0511148	1.77917	-0.515653	2.79987	1.2048	1.59035	-0.848552	-1.21925	2.28666	1.87417	1.79872	1.85371	1.36257	1.44144	2.0707	1.36445	-0.956857	2.29187	1.4329	1.92016	1.36333	1.49273	2.3114	1.13472	0.873239	0.392314	1.02978	0.218237	1.50606	1.26652	1.19469	1.43897	-1.39577	0.499476	0.966995	0.632129	0.524468	2.15656	1.40875	-1.21925	1.48265	-0.297384	1.67657	0.109709	-0.708603	0.562966	1.42709	-0.319677	1.46254	0.793402	1.27811	0.998185	0.938521	1.18839	0.26442	0.420452	0.521815	1.10654	-0.583128	1.44144	-0.383838	1.39814	1.03177	0.863692	0.605945	2.46996	-0.917271	0.352735	1.33171	1.05972	1.33288	-1.82537	1.03264	1.56245	1.28359	1.37211	0.867202	1.36617	2.00646	1.72351	1.50228	0.510686	0.918572	1.75597	1.18323	0.340185	1.3529	0.820191	1.99197	2.1488	-1.29634	0.0886079	1.46144	1.45005	1.27727	1.19651	1.52321	1.47154	0.783548	-0.0944975	-1.15484	1.79001	-0.186912	1.77492	1.14533	0.815105	0.97681	1.3377	1.00149	2.09734	1.17856	1.26082	1.55996	1.27114	1.40308	1.79561	1.16979	1.38858	1.12445	-0.0307223	1.05877	1.78669	0.534883	0.268826	1.54952	1.00149	1.34599	1.71176	1.19469	1.86367	1.03688	-2.53324	0.544128	1.3692	1.78184	1.04817	1.51616	1.98195	1.20048	2.09159	1.59437	1.18524	1.63805	1.5808	1.33621	1.86271	2.11155	2.91174	0.466425	-0.556692	1.68631	1.15348	1.55505	0.692727	0.0274843	1.52321	1.522	3.18645	0.415014	-0.848552	1.51798	1.92743	1.35882	0.513249	-1.21925	0.6427	0.261533	1.478	-1.00128	1.0236	1.28731	1.25935	0.713209	2.20393	1.72086	1.54952	1.27521	0.814018	2.10125	1.80235	1.44877	1.51904	1.25935	0.775998	1.73253	1.1046	2.00167	1.00149	2.93056	1.87106	1.55996	-1.00128	-0.790885	1.41931	1.91754	2.39604	-1.05058	1.19651	1.39898	1.59551	1.89942	1.19562	1.50228	1.68498	1.21577	0.687275	1.61488	-0.815289	2.36135	1.06989	1.35744	2.36293	1.34489	1.11879	1.73364	2.73314	-0.266474	0.748503	0.947522	1.31375	2.01502	1.36814	0.876271	1.55658	0.804579	1.16421	-0.437192	1.50472	-0.192164	-4.80926	1.91212	1.58829	1.94327	-0.242827	-0.543616	1.11735	2.06485	2.24045	-0.266474	1.42977	1.32729	1.77917	-0.319677	-0.11964	2.11301	-1.82537	-1.21925	2.97973	1.15821	1.54199	1.34707	0.597283	1.21279	1.65485	1.60686	0.0774112	1.55505	0.959118	-0.649969	1.18755	1.21902	0.928827	0.592525	1.02978	1.00149	1.23294	1.39491	-0.392979	1.15545	1.90658	-0.956857	1.4124	2.46996	1.72452	1.21429	1.2353	-0.152489	0.204094	1.35167	1.26203	2.70484	1.43518	2.23849	-0.0381992	1.0434	2.09475	0.854117	1.51115	1.28018	-0.0944975	1.30265	-0.00293425	3.05948	1.36154	1.84979	1.41801	1.42832	1.57026	0.290078	2.04641	2.11807	1.13876	-0.218083	0.763014	0.0325868	1.05877	0.639388	0.372544	1.86002	1.02542	1.44877	2.06901	0.549394	-1.00128	0.713209	0.542744	-0.884178	0.743628	1.4172	1.64101	-1.82537	1.46144	2.10353	-0.186912	-0.348735	2.45864	2.24273	0.925188	1.05084	1.61799	1.99782	1.69047	-2.53324	1.7547	-0.686525	2.87967	1.38768	1.62425	1.18755	1.26407	0.738101	1.12661	0.985347	2.25039	1.77176	2.38288	0.950055	1.64664	1.52918	1.52433	1.68631	-0.608183	1.43518	1.76807	2.0089	1.73793	2.0348	1.86615	-0.282652	0.761968	1.78068	0.753802	1.90658	1.2888	1.37549	1.15348	1.07634	1.0651	2.46673	-1.82537	-1.55036	1.90042	1.32259	1.45186	0.705328	0.136543	0.995343	-1.21925	1.04089	1.49273	1.37729	-0.570084	-1.82537	1.26276	2.94572	1.50109	1.44064	1.97861	1.30591	1.95222	1.48632	2.19135	1.19731	-0.31059	2.30731	1.49564	3.09018	1.99197	1.77176	2.19894	2.34392	1.72923	0.633877	1.26407	1.5969	-1.29634	1.92435	-0.114862	1.29833	0.922923	1.12237	0.696555	1.79124	-0.570084	2.13418	0.821764	1.29654	-0.771887	1.46977	1.42977	2.09316	1.16979	0.683391	1.10079	-1.39577	0.127448	2.8238	2.46398	0.851686	1.84456	0.610906	-2.53324	3.63135	0.833706	-0.751606	0.932973	1.9653	1.71427	0.993971	-0.667555	1.71778	0.193149	1.3965	1.66617	1.29494	0.493833	2.55998	1.56901	2.13418	1.52081	1.17769	-0.488884	1.76159	1.26864	1.28454	1.46051	1.37128	1.54199	1.20705	2.26078	2.32963	1.4048	1.60978	1.51718	0.152086	-1.82537	-1.05058	0.732158	1.58935	1.57026	1.42491	1.83096	1.07828	0.0375751	1.3178	1.19226	2.34055	0.928827	1.60978	1.62222	0.832733	1.57667	1.65726	1.21902	1.57166	1.48488	2.28472	3.75478	1.79389	1.81347	-0.383838	0.956141	1.90378	1.74717	0.0541286	1.87895	1.42977	1.80538	2.89558	1.14735	1.56901	1.13383	1.84271	2.33627	1.61666	1.87008	0.277994	1.76544	1.2024	1.55907	0.350592	1.81167	1.6999	0.412115	-0.392979	1.193	1.59828	1.11234	2.72808	0.713209	2.23139	1.60818	0.908051	0.960173	1.52553	0.565911	-0.366469	1.15545	-1.21925	-1.29634	2.3206	1.30913	1.5464	0.31141	-1.15484	-0.303236	0.826797	0.842819	0.26442	0.75099	0.536283	-0.234491	1.96092	1.85848	1.31375	1.05755	1.33366	-1.05058	0.578002	-0.0805201	1.10757	1.13269	0.966995	0.708149	0.321326	1.20938	1.24799	1.41039	2.08305	1.63026	1.82698	1.69825	0.782252	-1.10314	-1.82537	0.353698	1.41576	0.964461	1.03264	0.458043	-0.266474	0.738101	1.08684	0.902854	1.15821	0.385004	-0.114862	0.743628	1.36702	0.805485	1.63446	0.928827	-1.82537	0.833706	1.08758	-0.242827	0.785322	-0.0764887	1.42832	1.02978	3.16056	1.45566	-1.05058	1.34372	-0.0141649	0.0139141	2.03117	1.48132	0.495634	0.727266	0.368526	0.944225	1.4973	0.280749	-4.80926	0.248356	2.03031	0.582623	-0.172113	2.02722	1.41315	2.25838	1.69316	0.824114	0.0976752	1.26082	1.28127	0.931245	1.14981	0.31141	0.364288	1.39491	1.64277	-0.259456	1.08141	1.01877	2.12271	0.978757	0.867202	2.26768	1.61246	1.25818	1.30819	1.69737	1.33678	1.05084	1.30488	-0.730561	1.33944	-1.29634	0.31141	1.45964	1.01043	1.88238	-2.53324	1.30488	0.912014	0.956845	1.16641	-2.53324	1.19109	1.5969	1.91054	1.7547	1.46582	1.09568	1.57026	2.34889	1.71427	1.818	0.56151	-0.458087	0.839129	1.19226	0.0485201	2.03832	1.33171	1.10358	1.54096	-2.53324	-0.227983	1.15545	-0.623436	1.51269	0.874849	0.785322	1.63379	-0.266474	1.29119	1.6271	0.395985	-1.39577	1.92594	0.959118	1.50341	-0.297384	1.69316	1.10757	1.64349	2.15359	-1.00128	0.722728	2.33977	0.652105	0.841415	1.12904	1.68136	1.01877	1.23044	-1.29634	1.57667	-0.790885	2.32745	1.21762	1.81486	-1.82537	1.07507	1.84875	1.47363	0.904391	0.743628	1.26082	0.938521	1.41039	0.914277	1.71868	1.87514	1.98783	1.47444	-0.771887	0.876271	1.83374	1.25366	1.93071	-0.608183	2.15151	1.27521	0.542744	0.730712	1.41801	0.963061	0.938521	1.65028	1.62222	0.778073	0.937311	1.71077	1.28296	1.10217	0.184371	1.08972	0.572953	1.14841	1.85588	1.72452	1.4894	1.02	1.48488	1.38578	1.41931	1.15691	1.30134	-1.39577	1.49432	1.92435	1.24799	0.668694	1.08303	-2.53324	1.78469	-1.21925	-0.152489	0.252892	-0.595033	1.17046	0.732158	1.31936	1.2468	1.82603	1.93468	2.07874	0.306607	1.12237	1.18524	3.13918	1.21577	0.998185	2.1278	0.640742	1.32968	1.18418	0.456995	0.331766	1.16234	1.19109	1.90378	1.2397	0.412115	0.936583	1.25366	1.34949	1.55505	0.946062	1.21577	-2.53324	-0.167502	1.0675	1.33678	0.147684	1.93634	1.22604	0.964461	-0.956857	1.2551	0.127448	1.01877	1.59828	1.49273	-0.848552	1.26407	0.640742	1.88372	1.522	1.73939	0.839129	0.963689	-0.556692	1.37848	2.12271	0.250585	1.36045	1.50472	0.888645	0.24429	2.27802	2.10125	0.730712	-0.356334	0.646499	2.96839	-1.55036	2.04964	1.76233	1.32378	1.39178	1.54458	1.05318	-1.55036	-0.199708	0.868389	-0.186912	1.227	2.47903	1.639	1.66401	-1.05058	2.4099	1.06609	1.18418	-1.00128	2.17387	1.17856	0.345503	0.968132	1.30913	1.47499	0.0485201	1.06071	0.832733	-0.884178	1.95961	1.80999	1.61118	1.82168	0.136543	-4.80926	-1.21925	2.13174	1.97998	1.09817	2.10002	0.743628	0.237526	-0.383838	1.02542	2.9246	1.67286	1.76333	1.73474	1.3386	1.81347	1.50341	1.30134	1.81927	1.79808	2.17115	2.51661	1.44567	-0.335087	0.653499	-0.686525	1.8345	1.16641	1.30488	1.59035	1.41446	1.50011	1.17856	1.79389	0.597283	1.63534	1.80401	0.703216	-0.751606	1.38048	1.78469	-0.403751	1.10564	-0.488884	1.55094	0.00144553	-1.82537	2.28472	1.67422	1.84088	0.696555	1.63322	1.22604	2.08029	2.06093	0.569895	1.46641	1.43518	2.56795	1.25214	0.0541286	1.93815	0.816374	0.374809	0.0748793	2.64088	1.56491	1.75299	2.05891	1.18418	1.69316	2.27361	1.98783	0.755568	1.88581	-0.356334	1.81927	1.08862	2.4099	1.91212	1.53585	1.40308	1.99032	1.77789	0.944225	1.58582	0.940327	1.01043	-1.15484	1.40875	1.06204	0.545789	-0.0849902	1.77917	2.20207	1.3529	1.07828	0.991809	1.16234	-0.44756	1.14533	2.26293	1.4361	1.40762	-1.21925	1.66815	1.47059	1.12794	0.691049	0.876271	0.832733	1.85093	1.38048	0.557793	0.20211	2.44886	0.239767	-0.583128	1.89758	1.42832	0.900975	1.81565	0.876271	0.510686	1.5808	0.649568	1.14192	-2.53324	1.78068	0.767796	-2.53324	1.07828	-4.80926	2.22296	2.01034	1.0434	1.11442	1.23294	0.619519	2.26889	1.48132	1.22371	1.90134	1.52798	2.94142	-0.502336	1.73939	1.4894	1.05755	2.18835	2.6371	-0.608183	1.64438	1.78469	1.53785	0.26442	1.26546	1.42606	2.39302	1.54545	2.19135	2.0362	1.27295	1.5998	1.96092	0.43151	1.13809	-2.53324	2.31318	0.549394	1.23044	2.18482	2.05744	1.24981	1.05972	1.82427	1.17549	0.926004	0.0795972	-0.00580667	1.65306	0.645061	0.622204	1.79561	1.5969	1.69464	-1.39577	1.22371	1.54199	0.705328	0.984447	0.175001	2.05632	1.45005	0.881954	1.91054	1.11818	1.66132	1.73939	2.23849	0.908051	1.06204	-1.15484	1.36814	1.75299	1.31271	1.15176	1.17429	-0.138349	1.08758	1.1982	-0.667555	1.89942	1.38159	1.78669	0.798057	0.184371	1.91607	0.873239	1.639	1.42065	1.3965	1.21682	1.10654	2.0884	0.854117	0.516537	-0.297384	0.280749	0.567508	-0.815289	0.242536	-1.55036	-0.956857	0.962015	0.741868	1.59828	-0.790885	0.999714	0.116395	2.03938	-1.29634	1.66401	0.902854	1.50341	-2.53324	1.21762	-0.956857	1.3692	0.949153	1.40875	0.887761	1.19562	-0.319677	0.362578	1.19562	0.835251	1.28213	-0.458087	1.69047	1.81167	2.30318	0.407966	2.1164	1.72452	2.09017	1.44696	2.02126	2.22768	1.99782	-0.473844	0.947522	1.91607	1.44064	1.59035	-0.708603	1.97708	2.74489	1.16234	2.49333	1.11639	-1.55036	0.47389	0.385004	1.22939	1.76233	1.52798	1.72923	1.6455	0.765169	1.49517	0.812856	1.47985	0.824114	-0.751606	2.03204	1.40308	-0.274428	0.740086	0.0930231	1.80538	1.97452	1.51997	1.32968	2.49333	1.49612	-0.730561	1.59191	1.25935	1.57166	1.48488	1.41039	-0.848552	1.37848	1.66702	1.52918	1.33068	1.18524	-0.884178	1.82845	1.9417	1.61488	1.05648	1.49899	1.56901	-1.82537	2.46996	0.940327	1.71258	1.46254	1.1358	-1.00128	-1.21925	0.700402	3.2242	0.893404	1.33171	1.15276	1.17549	0.475329	1.1358	-0.583128	1.32479	0.501425	0.752848	-0.227983	-0.00115702	-0.917271	-1.10314	2.3705	0.703216	-4.80926	-1.15484	1.58702	0.257654	1.13472	1.09333	0.567508	0.283621	0.796528	-0.0849902	1.42177	-1.05058	-0.218083	0.121884	1.02138	1.84088	-0.114862	1.59108	1.51269	0.893404	1.19984	0.331766	2.40583	0.592525	2.6073	0.621048	0.121884	2.52955	1.21069	1.23044	1.13809	-0.242827	0.545789	1.71176	1.90519	1.58935	0.978757	1.26741	0.924147	1.4048	-0.686525	1.68258	1.59035	1.21429	0.915446	-1.29634	0.938521	-0.667555	0.871601	2.01638	1.37343	0.60205	1.70449	2.16946	0.57121	1.42177	1.69316	1.70381	0.804579	0.906014	1.22822	0.763014	1.16641	1.38683	2.17115	1.03374	1.77592	0.798057	1.9653	2.43614	2.04026	1.25129	1.32968	1.16979	0.633877	1.17982	1.62599	1.79389	-1.82537	1.4048	1.65866	1.0651	0.818047	1.51418	1.65726	-1.15484	0.726383	1.08141	1.06309	1.33468	1.53299	1.45005	-0.0381992	1.07828	0.71473	1.1595	0.904391	-1.55036	1.58702	0.277994	2.01153	0.0541286	1.45186	1.70855	1.27908	2.06093	0.555094	0.982404	1.24571	0.193149	0.970044	1.04089	0.802377	-0.0267517	1.07076	1.71346	-0.884178	-0.0307223	0.259567	2.23139	1.53132	0.900975	-0.44756	1.59191	0.481158	1.21986	1.29654	1.26991	-0.00115702	1.47363	0.31464	0.939497	1.76159	0.826797	1.23167	1.78068	1.65028	1.87008	1.52798	1.25366	0.946062	-1.21925	0.401716	0.993971	2.58105	1.2024	0.640742	1.04906	1.17671	1.11442	1.30591	0.385004	1.50726	-1.15484	1.41446	1.15545	1.39316	0.796528	1.28296	1.31375	1.5783	1.41039	1.45735	1.07634	0.147684	-1.05058	1.94599	1.08303	1.12661	1.05204	1.16083	2.0884	1.68136	1.16083	0.638177	0.904391	1.19562	0.296612	-1.39577	-0.202506	1.22263	1.73939	1.71568	1.59551	-1.29634	2.01401	1.22172	-1.15484	-4.80926	-0.172113	0.132087	-0.667555	1.29654	0.988638	0.359639	1.00149	1.32729	2.2365	1.35167	0.934389	1.8573	0.966203	1.23464	2.22128	0.988638	1.02244	-0.608183	1.17549	1.07372	1.45186	-1.29634	0.937311	0.316942	1.25935	1.82603	1.09068	1.53973	-1.10314	1.76807	0.445307	1.71346	1.85919	1.6874	1.62914	1.00593	1.4894	1.60398	1.18649	0.804579	1.99927	1.70449	-4.80926	1.45735	0.805485	1.91754	1.74389	-1.29634	0.830683	0.514529	1.44144	1.4973	0.877716	1.47154	2.39302	2.02845	1.76333	0.591961	0.772574	1.53299	1.21187	1.22075	0.842819	1.95714	-2.53324	2.09159	2.01034	-0.348735	1.87008	1.12534	1.30819	1.16234	1.88126	1.61799	1.394	-1.29634	1.80694	-0.956857	0.398529	1.37023	-0.242827	0.883377	1.27612	-0.327452	0.841415	1.12794	0.886361	2.08126	2.1164	-0.917271	1.27727	1.54199	0.382181	-0.44756	-1.55036	0.469017	0.521815	1.07828	0.978757	1.19898	-0.848552	-0.815289	1.37343	2.05891	1.26864	1.19651	0.54741	0.918572	1.33171	0.660254	1.67757	1.5635	1.38447	0.862308	1.47363	0.868389	1.51418	-0.608183	1.86718	1.13383	1.75299	0.804579	1.20863	0.935917	1.53675	-1.21925	1.13269	1.91925	0.106647	-0.274428	1.20797	1.26864	1.36045	0.622204	-0.649969	0.509076	0.677512	0.941805	3.28671	1.74389	1.80694	0.286483	1.14735	1.76428	1.356	-1.55036	1.16421	1.53018	-1.82537	1.69737	1.86875	1.58829	1.65028	0.343317	2.22128	-0.608183	1.09638	1.6455	0.88485	1.84875	3.20049	0.978757	0.246122	1.12794	-0.133691	1.29261	1.15413	1.03968	0.811499	1.21069	0.615411	1.24981	1.74514	2.11011	1.02244	1.43405	1.32968	2.30623	2.97973	0.871601	-0.667555	0.109709	2.16703	1.8345	1.28731	1.73793	1.4048	1.54545	1.03374	1.47246	-0.917271	1.14735	2.20127	0.382181	-2.53324	1.15691	0.957697	0.157899	0.530625	1.3284	-0.917271	2.84092	-0.556692	1.48488	0.467814	1.63758	-1.39577	1.32378	1.58478	0.755568	1.97288	1.73364	1.4329	1.2561	0.788965	1.43166	-0.848552	1.67757	1.12661	1.316	1.65612	1.34863	-0.00115702	-0.751606	0.632129	1.12661	-0.595033	1.14639	1.79001	2.19335	1.99638	2.0362	2.08423	1.89942	1.09817	2.10805	0.856593	1.69316	0.283621	1.32153	1.26741	1.45005	1.54199	1.54842	1.48132	-0.790885	-1.39577	-0.956857	2.6549	1.51418	1.54343	-0.207021	-0.0419706	1.43077	-0.0805201	1.6999	-1.05058	0.31282	1.34268	3.21224	0.97073	1.13472	-0.686525	1.62914	0.982404	1.53132	-4.80926	-1.29634	1.36257	1.21826	0.678594	-1.21925	2.67858	-0.917271	1.25935	1.31007	0.825173	0.552241	1.30488	-0.771887	1.13269	0.423819	1.24571	-0.411816	-1.10314	1.38951	1.34707	1.1358	0.774897	1.55094	0.92016	-4.80926	-1.39577	0.926903	1.26652	2.38497	2.01401	1.97452	1.96749	1.51616	1.4329	1.24402	0.818047	-0.366469	-0.848552	0.79147	1.41654	-0.420101	0.518809	-0.708603	2.02722	1.38263	1.96882	-1.21925	1.01472	1.4894	1.2937	1.85588	0.759053	0.883377	0.0209146	1.77492	1.25129	1.08684	1.75791	0.839129	1.77176	0.0325868	-0.708603	0.545789	1.74849	0.441798	1.42491	1.68342	1.37128	0.139408	1.50726	1.00925	1.50472	1.23294	1.58582	-0.167502	1.67657	1.54952	1.26652	0.0173778	1.83374	1.38447	0.0930231	1.79389	1.05318	0.845468	0.659507	-0.0778253	1.522	0.757201	-1.00128	0.981038	1.09068	1.12053	1.41654	1.35744	2.09316	2.04964	1.23044	0.740086	0.84698	1.54952	1.49174	-0.570084	0.580771	-0.11964	3.253	-1.39577	0.670604	1.14533	1.03804	-0.403751	1.31375	1.45418	-0.649969	1.75791	-0.290641	0.544128	0.573691	1.78567	-1.39577	0.73496	1.96749	0.989916	-1.82537	1.08571	0.631085	0.418103	1.15076	1.71258	1.65028	0.0641879	1.65866	-0.667555	-0.172113	2.19135	2.25183	1.77176	0.196044	1.41931	2.17512	0.572953	1.4361	3.17744	1.0434	1.93983	1.95222	-1.21925	1.33288	1.53675	0.722728	0.840363	1.11735	1.96382	0.251667	1.37729	1.27401	1.17671	1.16889	-2.53324	2.33857	0.803384	1.74229	1.3529	0.524468	1.28213	-0.815289	1.30265	1.90658	1.34707	1.51616	1.55432	1.09195	1.639	1.83517	1.46917	0.72161	0.72161	0.840363	1.45566	1.66401	-0.708603	2.02126	2.13593	-0.595033	-0.403751	1.74229	1.16234	1.55658	1.29016	1.316	1.1982	1.394	-0.473844	1.639	1.50726	1.76728	0.527477	1.88581	1.15413	3.14388	0.691049	-0.583128	0.211157	1.3377	1.79964	1.45418	0.951921	0.512312	2.48359	0.679603	1.74849	1.87306	1.52662	0.750012	0.0274843	1.04507	0.897506	0.610906	1.48775	1.89349	1.72923	2.43272	1.55094	0.778073	2.14307	1.18323	0.855058	1.86496	-1.82537	0.495634	0.625184	1.14614	1.13472	2.42931	1.46051	1.26082	-1.82537	1.20938	1.92435	0.826797	-1.55036	0.707058	1.42977	-1.05058	1.44877	-0.848552	2.10248	0.555094	1.70137	1.0675	2.03308	1.38858	1.6874	2.05231	2.60218	2.24045	2.39008	2.51149	1.53132	0.842819	2.02569	0.740086	1.50472	0.922923	1.28296	1.94412	0.645061	1.86875	1.00803	1.05972	1.3187	1.59828	1.16641	1.316	0.763014	-0.815289	1.83218	-0.488884	0.66325	0.326065	2.48705	1.11639	1.72215	1.76544	-0.530814	2.30078	1.32479	-1.10314	0.669343	1.29654	2.70003	1.45866	1.79872	2.16703	1.97452	0.47668	1.25056	0.842819	-0.202506	1.24287	1.68007	-0.437192	-0.106775	1.61853	2.26577	1.4973	1.27908	1.83298	0.818047	1.65216	1.72215	2.0194	2.22598	-0.114862	1.49432	2.10598	1.5464	0.688376	2.11807	-0.0267517	1.29924	1.51798	0.48845	1.15821	1.00419	1.21363	0.824114	1.06204	-0.635839	-1.10314	0.590738	0.433783	-1.29634	0.996881	1.16641	1.76233	1.91054	-0.956857	1.05084	0.755568	2.80618	2.01502	0.518809	0.142085	-0.530814	0.963061	1.84979	2.65068	1.39037	0.732158	0.235115	2.11807	1.76071	0.280749	1.30023	0.0820893	1.07076	1.2048	-0.403751	-0.392979	1.09195	1.28127	1.73793	1.42606	0.733277	1.79216	1.13269	1.66401	1.98195	2.19763	-0.790885	1.00149	1.30379	1.19003	0.637371	1.88581	1.50341	0.938521	1.56901	-0.392979	1.03688	0.445307	1.43662	-1.21925	2.35165	1.6011	0.56151	1.18953	0.385004	1.87698	1.12357	1.90184	0.399902	2.00386	1.75791	-1.10314	1.43789	2.00502	1.07828	1.01384	2.61441	0.879834	1.31375	1.5464	1.44429	0.0485201	1.36814	0.896301	0.720109	1.61396	0.605945	0.816374	0.79147	-0.815289	1.69178	1.07372	-1.15484	2.09859	1.22075	1.17429	0.972475	1.49899	1.16641	-1.00128	-0.488884	1.85919	1.98383	1.92594	-0.282652	1.27908	0.333366	2.67549	-0.956857	1.71176	0.667293	0.393814	1.81927	1.16421	1.14533	1.20368	1.38159	2.06674	-0.0583131	0.683391	-0.570084	2.07186	-0.420101	1.37944	1.26991	-0.403751	1.28213	1.99435	1.59437	0.452255	1.23592	0.308003	0.6075	0.301425	1.05755	1.05578	1.24287	-1.00128	-1.21925	2.00502	-0.751606	-1.39577	-0.667555	-0.956857	0.995343	1.50843	1.66132	1.15691	1.65612	0.581784	1.01043	0.991809	1.65389	1.74229	1.41654	1.13876	1.57531	1.4124	-1.39577	1.42285	1.19109	-2.53324	0.112695	0.783548	0.647919	1.45964	1.2937	1.36257	-0.751606	0.0886079	0.938521	1.77789	1.69569	1.96382	1.41039	1.64196	1.72751	1.02244	1.53132	0.55661	0.0173778	-0.667555	1.82776	1.12445	1.96943	2.4099	2.41693	0.316942	1.55432	1.31007	-1.29634	0.66481	1.82517	0.796528	1.43662	1.70951	-1.05058	1.28636	1.97168	2.40215	1.49174	1.24799	1.99032	1.10358	-4.80926	1.04906	0.680576	1.38159	2.03832	0.98668	1.66065	1.20705	1.08011	-0.530814	0.794808	1.1727	0.904391	0.918572	1.48632	0.691049	1.14283	0.507655	0.361625	1.91301	1.37549	0.715439	1.08303	-0.848552	2.05632	2.02928	0.6075	0.820191	1.6271	1.76913	-0.266474	0.450109	1.56245	1.45079	-1.10314	0.939497	-1.10314	1.33468	0.702144	-0.0742861	-0.31059	1.07634	-0.488884	-1.10314	1.14735	1.94254	1.05084	1.07145	0.166207	1.20368	1.34268	-0.179435	0.350592	-1.29634	1.3178	1.44766	1.2888	1.3529	-0.848552	-0.543616	-1.82537	2.5128	1.11442	1.18755	1.05318	0.826797	1.40308	2.23512	1.56245	2.2988	1.54545	1.5969	1.93468	-0.0805201	1.61799	-0.114862	-0.608183	1.34599	1.14735	1.46487	2.71436	1.16083	-0.556692	-0.790885	1.27114	2.19561	0.594539	1.34203	2.09859	1.84271	1.65216	1.75049	2.02416	0.169438	1.50109	0.701339	0.804579	0.914277	1.21486	-0.686525	0.999714	1.94327	2.77244	-1.82537	2.06333	2.7783	0.635729	0.966203	-0.0742861	1.03264	-0.0658646	-0.917271	1.19375	2.12565	0.983745	0.450109	2.29518	1.52918	1.09708	0.0541286	1.2551	-0.223431	0.746568	1.11544	0.0139141	1.23853	1.20368	0.32373	-1.15484	1.98579	1.51616	0.372544	-0.192164	1.62004	0.355857	0.850218	1.30379	1.03089	2.38664	1.12445	2.37824	0.482482	-1.05058	1.58702	1.30265	1.19562	0.502838	1.68136	2.27802	1.6283	2.27361	1.98579	1.65612	0.988638	2.49686	0.999714	1.12237	0.184371	-0.167502	0.464901	1.0178	1.51997	1.45566	0.61362	2.47272	0.975473	-1.00128	1.78469	-1.29634	1.20584	0.959118	1.55094	2.04464	-0.917271	1.08141	1.66	0.268826	0.802377	-0.583128	1.95714	0.605945	-0.0707419	1.21069	0.66325	0.354849	-1.05058	1.47499	1.47898	1.60473	0.687275	-1.29634	-1.55036	1.53785	1.92594	1.17671	2.18658	-0.138349	1.16641	0.981038	0.630013	1.18131	0.590738	0.934389	1.46582	1.31483	-0.884178	2.46996	1.26082	1.23767	1.79737	0.937311	0.180228	-0.848552	2.18184	1.09195	1.42606	0.640054	2.80309	1.37549	1.29119	1.08571	2.02416	1.79295	2.14238	0.871601	0.491885	0.163385	2.40443	1.93815	0.484399	1.43897	1.32479	1.05877	0.775998	1.46917	0.785322	1.34707	1.4329	1.03538	-0.815289	0.863692	1.52553	-0.530814	-0.44756	1.45735	-0.37581	-0.790885	0.321326	1.63026	-1.00128	1.74229	1.79964	3.17229	1.04232	-0.253678	1.47615	1.71077	-0.282652	1.81639	1.67507	1.54741	1.40632	1.522	1.27521	1.27863	1.25366	1.00858	1.4329	-1.10314	0.540046	1.70293	2.14081	1.19562	0.770443	0.84698	1.5635	1.36045	-0.473844	1.17856	-0.458087	1.82952	1.63253	1.06309	0.716728	0.124388	1.48265	1.32259	0.395985	1.46362	0.921678	2.26577	1.83629	0.337957	0.559418	0.184371	1.77176	0.766142	1.92231	1.07237	0.793402	1.53785	0.698658	0.576849	1.40167	0.374809	2.29748	-0.530814	1.9653	0.565334	0.723736	0.503926	0.283621	-0.530814	1.18131	1.05084	-0.771887	0.95505	1.1982	0.423819	1.31007	0.0855113	1.47898	1.6058	1.71427	1.5729	-1.39577	1.21682	1.65485	-0.771887	1.42832	1.64792	1.4531	-0.458087	1.16083	1.26546	1.26546	1.74389	2.07662	1.66918	1.40632	0.308003	2.09316	1.15545	0.0930231	2.82883	1.89541	-1.82537	-0.956857	1.57166	1.34086	1.5998	1.66918	0.389487	1.61488	0.917209	1.79216	1.81639	1.03688	1.96092	-4.80926	2.60218	1.00286	1.02244	1.22822	1.64728	0.232489	1.32259	1.20863	3.14878	2.07874	2.85352	1.16421	1.49899	1.80401	2.78723	1.12357	1.6011	0.924147	0.761507	1.52662	0.871601	1.20368	-0.956857	0.852909	1.50976	1.69464	1.40308	1.76913	1.60322	1.51798	1.95961	1.44567	-1.00128	0.623713	1.34949	0.73496	0.949153	1.90658	1.21577	0.521815	0.844252	1.34372	2.17857	1.77011	-0.815289	-0.956857	0.970044	-0.917271	1.95222	-0.790885	1.11021	1.41315	0.559418	1.36702	1.01472	2.0884	1.20368	1.61666	0.793402	0.0795972	0.657446	-1.15484	1.522	1.87794	0.693425	0.169438	1.41931	0.698658	1.00925	1.29119	0.874849	1.17429	1.13706	1.08141	1.04687	1.016	2.13502	1.08437	-4.80926	0.193149	0.95505	1.51904	1.63194	2.52237	-0.815289	0.595912	0.550906	0.881954	-1.39577	-0.686525	-0.437192	-1.55036	1.11735	1.27401	-1.05058	-0.771887	0.593351	3.55959	1.2551	1.4239	0.615411	1.18251	0.965427	1.28454	0.481158	1.76807	-0.815289	1.31673	1.6313	-1.05058	1.91488	1.89942	-0.649969	0.775998	1.10358	1.50341	1.46728	0.470486	2.07759	1.53675	1.93634	2.40215	1.48367	0.175001	1.7547	1.50109	-1.00128	1.0178	-0.884178	1.02244	1.60686	1.06409	1.6283	1.6455	-0.103178	0.794808	0.625184	1.76807	1.1595	1.83843	1.37729	0.825173	1.14084	1.44429	1.79124	1.47717	0.866474	1.18755	1.91847	1.02978	0.710049	-0.608183	-0.356334	1.16641	1.45079	1.90658	1.89426	1.39178	2.1629	-0.114862	1.55094	1.50472	1.0675	1.1595	-2.53324	1.66702	1.5576	0.326065	1.30696	2.05744	-4.80926	1.42065	1.2937	0.73496	1.45735	1.52553	1.44567	2.2932	1.35392	1.13383	0.479039	1.46582	1.48775	1.08141	1.47154	1.4329	1.72923	1.23853	1.14735	1.93634	-0.608183	-0.790885	1.65389	-0.366469	0.330411	0.775998	1.49612	-0.556692	1.28018	0.266633	-0.319677	2.30318	1.12127	0.585421	1.34489	-2.53324	-0.884178	1.14901	0.95334	0.864927	1.73568	1.17982	2.00502	2.4273	2.47674	2.34392	1.34268	0.389487	1.17982	0.0305643	1.29119	0.209374	1.89178	3.02512	1.4973	-1.29634	-0.0849902	1.35882	1.74229	3.43218	2.33627	0.932973	1.29833	1.70293	0.53716	1.57531	1.34203	0.889698	1.40167	1.16083	-1.10314	1.31483	-0.0896904	-1.15484	1.46362	1.4048	1.72351	-0.635839	1.43789	1.14131	-0.202506	1.59551	-0.162888	2.3206	2.01587	1.60686	1.81716	1.02	1.12053	-1.05058	1.82952	1.48488	1.38263	0.239767	1.16083	1.53299	-2.53324	-0.0778253	0.147684	1.77176	1.22822	-0.608183	2.00646	1.03264	0.345503	2.64572	1.42065	0.786555	-1.10314	1.016	-0.667555	-1.15484	1.93983	1.72543	1.2551	1.56431	1.42285	0.968132	1.64101	1.05472	2.5205	-0.570084	1.51509	-1.29634	-2.53324	1.55094	0.372544	0.73496	0.889698	1.22512	0.850218	1.80235	1.08141	0.598401	3.19131	1.58478	1.81927	0.877716	2.1803	-0.608183	1.09068	-1.05058	-0.884178	-1.21925	1.56615	0.582623	1.17982	1.15276	-0.0805201	0.568553	-0.11964	0.420452	1.66815	1.14533	-1.82537	1.29494	1.57667	1.016	-0.157328	1.227	-0.420101	0.71473	0.75099	0.818047	0.97681	1.80401	0.319116	1.44696	0.534883	0.248356	0.426533	1.73474	1.78184	1.86119	1.30379	1.2561	0.221763	1.09333	-0.686525	-0.956857	1.31176	1.23853	1.34599	-0.917271	1.84385	2.7936	1.48132	2.95686	-0.259456	0.160796	0.581784	0.127448	1.51115	-0.411816	1.89668	-1.39577	2.20603	2.08305	1.63253	1.67657	1.34863	1.39178	1.10217	1.72625	1.15276	0.716728	0.483405	3.16758	0.652105	1.06204	2.3114	-1.55036	0.304181	1.34599	0.623713	2.26577	0.272898	0.902854	1.04608	-0.686525	1.51616	0.876271	0.96091	1.02767	-0.686525	0.705328	1.02138	1.08303	2.6047	0.971683	1.5464	-0.356334	1.10654	-0.218083	1.43166	1.97998	1.38683	1.29261	1.46487	1.52433	-0.212006	1.92594	1.22263	1.21577	0.823035	-0.152489	-2.53324	0.650991	1.46487	0.653499	1.1196	1.07507	1.04962	1.81347	1.11116	1.69047	1.17429	0.873239	1.92932	-0.815289	0.96956	1.00714	1.20797	1.44261	1.93071	0.458964	1.2024	1.49174	-0.138349	1.10079	0.464901	-1.00128	1.74229	0.852909	1.56431	1.6058	2.29518	-1.15484	2.01217	0.60054	1.49077	2.39604	1.29261	0.95334	1.32153	1.49473	1.07076	1.16083	1.66401	1.26652	1.02542	-0.649969	1.96824	-1.05058	-0.815289	1.32378	1.18755	-0.771887	1.75976	1.55578	1.10079	1.42977	1.54343	0.104701	2.20393	1.28636	1.64007	1.2888	1.77011	0.705328	1.59191	1.11116	0.716728	1.55094	1.23592	1.53018	1.29494	1.1595	1.55578	1.32044	2.07449	1.80538	1.25366	-1.82537	0.101923	-0.274428	0.630013	2.04149	0.645061	1.96824	-0.771887	0.862308	1.89838	0.0173778	0.43151	2.50047	2.26078	1.53018	-0.667555	1.83374	2.1244	1.90378	1.87895	1.20797	-2.53324	1.85848	1.53585	-0.751606	1.45079	-0.202506	0.694375	-1.00128	1.64007	-0.0849902	0.826797	1.35744	-0.583128	0.376711	-0.343448	1.89105	1.3965	1.84385	-1.21925	2.21222	1.37549	-1.29634	1.32729	0.637371	1.68498	0.59927	0.443021	1.14084	0.565064	1.98195	1.96943	1.5783	1.92231	1.5998	-2.53324	1.5729	-1.29634	-0.130146	2.13305	0.576849	1.32479	1.54199	0.908051	1.4973	-0.0511148	1.57953	1.36552	1.54096	1.16798	1.96382	2.04305	1.03909	1.65612	-0.437192	1.38951	1.34086	1.79737	1.00714	1.2397	1.59912	1.36445	2.36694	1.36445	1.5522	1.21069	1.70951	0.957697	1.26407	1.3284	-0.343448	1.68835	1.34707	-0.392979	0.647919	1.01173	0.894224	-2.53324	1.23691	-4.80926	0.319116	1.51418	-0.147596	0.366614	0.665555	1.18131	1.28731	0.708149	-1.55036	1.88889	0.95505	0.770443	1.06204	1.83298	0.622204	2.49333	0.693425	1.41576	0.959118	1.09473	1.00286	2.17387	0.793402	3.11018	1.49077	1.69569	-1.10314	0.943079	1.64792	1.87417	-1.10314	1.16798	0.912014	1.54741	1.37549	0.723736	1.17549	1.58478	0.906014	1.75136	-0.0267517	-0.110719	1.77492	-0.335087	0.702144	1.98473	0.785322	1.66065	1.09419	1.06884	3.09519	1.40308	0.733835	1.44567	0.823035	1.00149	0.793402	1.12534	-0.815289	1.24571	1.70951	1.80811	2.21713	1.46051	0.341553	1.14403	0.296612	-0.884178	0.0584347	1.20938	1.26652	0.941805	0.868389	0.713209	1.69464	2.71945	0.837044	2.09316	2.00024	1.08758	-0.167502	0.886361	0.90921	-0.319677	1.21902	1.89541	1.26864	0.710049	0.759053	0.214052	1.11639	1.38159	-0.771887	-1.39577	-0.543616	1.12661	1.55842	1.44696	0.617348	0.748503	2.04537	1.76728	-0.570084	0.514529	1.71077	-2.53324	1.80538	1.37631	1.61246	1.86615	-2.53324	1.42606	-0.649969	0.973798	2.02569	0.540046	0.816374	2.05144	-0.771887	1.11234	1.26864	1.86002	1.82308	-0.420101	1.96634	1.32729	0.90921	1.4894	-1.29634	-1.82537	-0.227983	0.861315	1.00149	1.37848	1.23167	1.82427	1.67582	0.615411	1.98783	1.21069	1.65135	-0.106775	0.891628	1.26652	1.22456	1.22263	3.33326	-0.11964	0.246122	1.08303	1.6058	-0.458087	1.8523	0.879834	-1.15484	1.44877	-0.708603	2.06203	-0.196543	-4.80926	1.12053	2.07548	-1.00128	-1.00128	2.27644	1.75597	0.786555	1.35959	1.22263	1.54741	1.9894	0.799181	1.18895	1.55907	-0.437192	0.746568	1.5969	1.04507	1.33468	0.622204	2.15656	0.415923	1.4894	1.75049	1.30023	1.29494	1.02687	1.38389	2.3114	2.07874	1.71635	1.50341	1.70293	1.11234	-0.274428	1.50228	2.30078	1.33068	1.82308	1.18953	1.61118	0.828608	2.71684	0.495634	1.37848	1.66983	1.20368	-0.0658646	1.58343	1.65028	0.200506	0.767062	1.82603	0.995343	0.196044	0.856593	0.553587	0.945256	1.30023	-0.956857	1.99435	1.1982	1.66251	-1.10314	0.610906	3.52592	-4.80926	0.941805	-0.667555	2.18482	1.0994	0.659507	-0.848552	0.605945	1.30134	1.80089	2.08621	1.18131	1.54199	0.918572	-0.356334	-2.53324	2.06674	1.89541	1.31483	2.11301	0.257654	1.80401	1.47363	1.92743	0.116395	1.3529	1.15413	1.00149	1.82168	1.03374	0.296612	1.33468	1.08011	1.89105	1.65216	0.803384	-0.0896904	0.595912	1.52321	0.80748	1.39178	0.898522	1.478	1.03538	0.930076	1.27114	0.435344	0.340185	0.466425	1.33621	1.37023	2.27644	-1.55036	1.80089	-1.55036	1.62425	0.899773	0.876271	1.06204	-1.15484	1.33366	1.23464	0.436838	-1.29634	1.13383	1.2406	0.683391	1.78816	1.5729	0.708149	1.78307	1.25214	0.59927	1.84979	0.973798	2.00293	1.93332	0.707058	0.562966	1.13706	0.993212	-0.502336	1.53585	-1.29634	1.29119	0.95334	0.667293	1.10079	-0.917271	-1.55036	1.81167	1.14403	1.51269	1.11347	-1.29634	-0.667555	0.633877	2.0408	1.29654	1.28636	1.29119	1.03804	0.98668	1.74849	1.32658	0.420452	1.42709	1.8573	0.0930231	1.37848	1.44144	1.83596	1.32479	0.216827	1.24166	1.07828	-0.356334	0.676284	1.50976	-0.356334	1.2888	1.5464	-2.53324	1.64897	0.362578	0.818047	0.304181	-0.319677	2.1289	1.17856	-1.55036	1.68835	1.1196	0.579309	-0.44756	1.77011	0.63857	1.12053	-1.55036	1.25702	1.04906	1.35492	1.27727	1.20368	1.68929	1.12904	1.18755	1.13084	-0.608183	1.40088	0.964461	1.04089	1.72625	0.788965	1.44144	-0.458087	-0.428303	1.46362	-1.82537	0.109709	1.69737	0.464901	1.59828	0.783548	1.5635	1.52433	1.11879	0.139408	-0.488884	1.46487	1.17046	1.78469	1.77682	2.69761	1.11116	1.26546	0.832733	0.881954	0.225574	2.0348	1.17549	1.17982	-0.465816	0.818047	1.14614	1.60224	1.86496	1.60818	0.931245	1.12534	1.57026	1.64438	0.594539	1.05472	1.30265	1.72625	0.667293	-0.608183	0.184371	0.154899	-0.771887	1.55505	0.718582	0.574715	-1.05058	-0.488884	1.26082	0.632129	-1.82537	1.02866	0.973798	0.73496	-1.29634	0.490233	1.0434	1.27612	1.29261	0.172239	-4.80926	0.585421	1.98195	1.01877	1.72215	1.04507	1.53461	1.28018	1.55294	2.93056	1.03538	1.06989	-0.143216	1.33171	1.70596	1.98473	2.39087	1.00593	-0.515653	0.811499	0.649568	2.36293	2.20845	1.1358	2.44624	1.34599	0.660254	2.00777	1.65485	1.06409	0.984447	2.01791	1.13383	1.00925	2.42255	0.75099	0.880719	1.311	1.44064	1.36333	1.51798	0.0429804	-1.29634	0.948565	1.23393	1.63026	-0.623436	1.62105	-0.242827	1.53675	1.5821	1.15545	-0.635839	0.505527	0.672803	0.898522	0.37883	1.62004	-0.343448	1.34372	2.0194	0.824114	1.08571	2.45188	1.80401	1.61488	-0.0615417	-0.31059	1.92932	0.783548	1.5783	1.39037	2.37947	1.31176	-0.458087	1.38683	-0.635839	-1.39577	1.74079	1.14283	-0.595033	0.415923	-0.356334	1.55578	1.00714	1.19109	1.60818	1.13011	1.5576	1.22512	-0.917271	1.97861	2.14515	1.89668	-2.53324	0.998185	1.61118	1.48488	1.28127	1.99927	-0.815289	1.14981	3.41096	2.40716	1.20584	0.809782	1.94083	2.21222	1.68631	1.32153	0.911092	1.64349	1.73939	0.647919	0.828608	0.534883	1.90251	0.971683	0.132087	1.01384	1.95081	1.35167	1.35492	1.84385	1.04507	1.26407	1.20584	1.78068	2.04824	-0.138349	1.568	1.18251	0.527477	1.67507	2.11387	1.37443	1.6271	1.63717	0.49816	1.30819	0.237526	1.14403	0.414086	1.56245	1.56615	1.05472	1.36814	-0.0583131	0.709083	1.49432	0.915446	0.788965	1.05877	1.46254	1.41576	-0.543616	1.48488	-0.143216	1.03374	1.62222	1.69464	-0.751606	0.796528	-0.303236	2.36694	1.05318	1.94696	-1.05058	0.0684406	1.19003	1.78307	2.10125	2.25631	1.40167	1.4239	1.38048	1.22822	1.28454	1.22604	0.681464	1.78816	0.830683	0.906014	-1.82537	1.84271	1.45866	1.00858	0.707058	1.35392	1.25214	-0.248934	0.691049	-0.335087	0.924147	1.69316	1.76428	1.13269	1.35167	1.51904	1.86223	1.60978	2.1145	1.74717	-0.917271	0.229829	1.18524	1.16641	1.13158	0.727266	2.06485	0.867202	1.94497	0.505527	1.1358	1.54096	1.59551	1.04507	1.86615	0.968132	0.509076	0.0976752	1.41446	2.92053	0.900975	2.10125	1.55578	2.59877	0.785322	0.802377	-1.39577	1.70137	1.35959	3.05448	0.327676	0.821764	1.75299	2.2536	2.03117	-0.103178	0.271008	1.18418	0.996881	-0.686525	1.3377	-0.234491	1.13269	0.850218	1.30134	0.483405	0.908051	2.28286	-0.335087	0.469017	-0.0219078	3.30203	3.31236	0.188764	1.93815	-0.956857	0.0719863	0.290078	-1.55036	1.19731	-0.106775	-0.11964	2.28123	0.962015	1.65135	1.33678	1.9653	2.03308	1.23691	3.37878	0.132087	1.24166	0.941805	1.69895	1.2937	1.12534	0.590738	0.895071	-0.649969	0.91015	0.767062	2.00293	1.51798	2.35165	1.09333	2.05144	1.2048	1.34863	1.88889	0.963689	3.24817	1.69895	2.41831	-0.956857	0.838095	2.11011	1.17112	0.95334	1.16641	0.257654	0.887761	1.09708	2.31813	-0.667555	-1.05058	0.738101	1.46362	0.679603	1.86367	2.24417	1.77492	1.46641	1.16502	1.38578	1.65135	1.55294	0.0452552	1.76642	1.91395	0.590738	-0.343448	1.92838	1.3692	-1.15484	2.33447	1.0994	-1.00128	1.25702	0.793402	2.06674	2.55194	-0.37581	1.16641	1.50606	1.49174	2.14401	0.699585	-1.05058	1.39491	0.0209146	2.53158	1.46362	1.38858	-0.335087	1.32153	-1.29634	-0.530814	1.50843	0.898522	1.4172	1.61246	0.166207	0.973798	1.47246	1.56084	0.860114	1.5998	1.5969	2.02293	0.426533	1.52662	1.50843	1.5783	1.91301	1.00419	0.0541286	1.58343	2.22768	2.11994	0.304181	1.89541	1.26991	1.48132	0.229829	0.541248	1.53132	0.703216	1.19731	0.283621	1.60224	1.12445	-0.138349	0.946062	1.30913	-1.55036	0.860114	-1.55036	1.24166	-0.152489	1.88372	2.02722	1.97708	2.78408	1.59328	0.2413	1.93983	2.28826	2.0089	1.31007	0.389487	-1.82537	2.32492	0.438618	2.13947	0.978757	1.40088	0.711194	-0.0658646	-1.15484	1.37729	1.94783	0.973798	1.29261	0.768942	0.796528	1.47898	2.16005	1.26652	2.24743	1.14735	1.16083	1.53461	1.05578	2.50879	1.77176	0.490233	2.56287	1.14735	0.290078	1.3976	0.993212	1.78816	1.2888	1.82603	1.77393	0.106647	1.55432	0.0173778	-0.488884	1.44766	-1.05058	-1.82537	1.26546	0.304181	2.53644	0.869751	0.0541286	1.37631	1.11639	1.0994	2.04149	2.88763	0.844252	3.30712	0.495634	1.29764	1.15545	2.4273	-0.234491	1.0434	1.77682	1.05472	2.13593	1.98473	-0.815289	1.74717	0.891628	0.949153	1.65028	-0.583128	1.19375	0.286483	2.35434	1.40632	2.15475	1.27863	1.1196	1.64196	-0.771887	0.915446	1.19109	1.08141	-0.403751	-1.82537	1.818	1.05972	1.60032	1.14192	1.72086	1.14981	0.965427	1.48775	0.00978312	0.941805	0.37883	1.5969	0.650991	2.64088	0.768942	1.46977	0.852909	0.906014	1.33171	0.960173	1.3377	0.619519	-0.502336	0.874849	-2.53324	1.07507	1.42491	1.05755	1.55658	0.98668	1.35744	1.46641	1.78469	1.75049	1.42177	0.227745	1.09708	1.70509	1.1401	1.356	0.343317	0.364288	0.928827	-0.686525	0.667293	1.14403	-0.884178	1.28454	1.28454	1.09708	0.507655	-1.29634	3.12476	0.491885	0.0209146	0.626688	1.01877	1.64007	2.11155	0.95505	0.466425	0.99895	1.8573	-1.21925	0.490233	0.33617	1.17982	1.6011	1.12661	-4.80926	1.85484	-1.82537	1.66918	-0.635839	1.99782	-2.53324	0.676284	0.780867	2.3982	-0.730561	1.09817	1.39037	1.09473	0.944225	1.48265	0.635729	-1.21925	1.24402	2.09475	-0.392979	-4.80926	0.633877	-0.649969	-0.917271	0.376711	1.60322	0.566625	-0.392979	1.17343	1.93634	0.725242	1.65216	0.691049	-1.55036	0.92016	2.23849	-1.82537	-0.771887	2.3206	1.57953	0.778073	0.667293	-1.05058	1.33468	0.847896	1.35392	1.64007	-0.157328	0.54741	0.221763	1.43789	0.890755	0.767796	1.25818	0.787485	0.19053	3.13431	1.53973	1.11544	1.09068	-1.00128	1.8372	1.83922	-0.327452	0.647919	1.4973	0.374809	0.778073	3.26232	1.06071	1.91925	2.64088	0.337957	1.23167	0.946062	-0.815289	0.53229	1.00149	0.420452	1.19651	1.74079	1.01173	1.25214	1.45418	2.72191	0.778073	-0.848552	1.08303	0.53229	0.868389	1.86119	1.36445	1.30379	-1.00128	1.50843	1.55907	0.947522	0.590738	1.70596	1.73939	-2.53324	-0.09942	2.3653	1.38858	1.58829	-1.21925	1.39898	-0.266474	1.0236	0.809782	0.447366	0.585421	-1.21925	1.87306	-1.39577	1.19375	1.39178	1.40308	2.00024	1.38499	2.07662	1.53785	0.759053	-0.12528	1.02978	1.61666	-1.39577	0.888645	-2.53324	-1.82537	0.0541286	1.73049	1.04817	1.37211	-0.0470775	0.869751	0.748503	-0.110719	1.16798	1.30696	1.24981	0.486993	0.650991	1.70137	1.47499	0.76431	0.855058	0.116395	0.441798	1.52798	2.28025	0.66177	1.27521	1.45566	1.27811	1.17982	1.41174	2.06674	-2.53324	1.68258	1.22456	0.728725	0.966995	1.76333	1.64349	2.63342	1.17046	0.119595	2.15086	0.808615	1.60473	2.37947	1.68929	0.154899	0.698658	1.00593	0.812856	1.08972	1.02542	1.10217	1.3284	1.12661	0.309744	0.4484	1.13158	1.2561	-0.343448	0.927905	1.24571	-1.82537	1.55505	-0.570084	0.342177	1.79001	-1.10314	0.19053	1.60818	1.02767	-0.186912	1.49899	0.440399	1.37023	-0.192164	0.674413	-0.290641	1.23294	2.02928	0.470486	0.00978312	1.22263	1.35744	2.56287	0.499476	2.10248	1.96092	1.69178	-0.31059	-0.623436	0.502838	0.451522	0.79147	1.89105	0.956141	-1.55036	-0.502336	2.21851	0.778073	0.801572	0.533517	-0.488884	1.42285	0.96091	1.32259	3.39115	-0.259456	1.41654	1.44355	0.912767	-0.0944975	0.983745	1.70137	1.26276	1.28018	-2.53324	1.5729	1.53785	1.32729	1.12053	1.43518	1.70381	0.835251	1.38683	-0.162888	1.46728	1.27114	1.26864	3.41787	1.47615	1.70855	0.95334	1.5783	1.87794	1.43405	2.50347	0.988638	2.39302	1.74608	1.56084	1.32044	0.527477	2.38288	2.08504	0.157899	1.45566	1.13928	0.881954	1.60224	0.748503	1.34086	2.30623	0.395985	0.978757	0.435344	1.93071	1.64349	0.845468	1.18131	-4.80926	1.016	1.31375	0.799181	0.733277	1.03688	1.31271	0.154899	1.34949	1.61666	1.40308	0.286483	-1.39577	1.14084	0.440399	-0.09942	1.63717	2.02722	1.36154	1.22939	1.45418	1.07372	1.2491	3.15353	1.45866	0.959118	1.69647	1.41446	1.53973	0.823035	1.6455	0.998185	1.11442	1.88889	0.892531	1.47985	1.54458	0.518809	1.31271	1.28127	-0.274428	0.985347	1.20094	0.812856	1.5783	1.02542	0.710049	0.75099	0.66416	1.30023	1.59328	0.95505	1.09068	0.838095	1.56615	1.36814	-0.0141649	1.85588	2.38288	-0.956857	1.41446	1.39995	1.92798	1.45964	1.31176	-0.556692	1.3529	1.58935	-1.82537	1.23691	0.723736	1.41801	0.510686	2.16168	0.359639	1.34599	0.404008	0.633877	1.38048	-1.55036	1.36445	1.33944	1.52726	-0.815289	0.984447	1.3284	1.65612	1.42832	0.235115	1.87106	1.64101	1.41931	2.5533	2.01401	-1.05058	2.24273	0.43151	1.05755	1.28018	1.78816	1.71508	1.5821	-0.570084	0.767062	1.57375	1.44429	0.0485201	2.23308	-0.010052	1.48265	1.52662	3.61531	0.705328	1.2024	-0.884178	0.674413	1.59437	1.43897	0.72161	0.237526	2.04305	-0.956857	1.18131	2.32492	0.499476	2.00167	1.95596	1.74079	1.15276	0.916196	1.81347	1.51904	-0.686525	1.72543	2.23512	2.21333	-0.033947	1.57375	0.429045	0.00144553	-0.473844	-1.00128	1.50228	0.0375751	0.918572	-0.234491	0.896301	-0.530814	0.00446516	1.32588	1.06884	-0.917271	1.25702	1.24981	0.330411	1.4329	1.57667	1.65389	-0.179435	1.23853	1.93815	1.4239	2.95686	1.40632	1.88889	-0.0141649	2.24562	3.27461	0.25511	0.715439	1.39814	1.5783	2.24476	1.40167	-0.751606	2.99873	0.501425	1.82168	-0.172113	1.23167	2.10598	1.61902	1.07828	0.931987	1.08758	2.14307	0.31464	1.66983	1.73364	0.947522	0.964461	1.62222	0.694375	1.51997	0.333366	-0.152489	-0.790885	-0.0267517	2.22128	1.07076	1.58343	2.58105	1.01173	1.25935	-0.00293425	1.52553	-0.152489	1.28454	1.88741	1.95844	1.54458	1.17769	0.443021	2.13305	1.24166	0.930076	1.29494	1.14403	2.85723	-0.282652	0.47389	1.23592	0.578002	-0.623436	-0.917271	0.720109	0.716728	1.3386	1.20368	1.23691	-0.730561	1.19984	1.21279	-0.319677	1.32044	-0.356334	0.515775	-0.0849902	1.28551	1.40875	0.330411	0.993212	1.85371	0.116395	1.99638	0.728725	1.2468	0.995343	0.61362	-0.218083	1.98579	1.03804	0.357186	1.6271	1.60978	0.458043	2.3705	1.51418	-1.21925	0.412115	1.52081	0.283621	1.10757	0.893404	0.985347	1.92136	0.978757	-2.53324	1.18895	0.250585	-4.80926	1.99638	1.39178	1.60398	1.66525	1.62348	1.05972	1.66	0.486993	0.588314	1.33566	0.647919	0.680576	-0.530814	-0.31059	-4.80926	1.87611	1.00149	1.47246	0.31141	1.26082	0.895071	-0.0805201	1.47246	1.4531	-1.39577	1.32588	1.1727	1.12904	-0.010052	1.01384	1.55842	1.52798	1.21762	0.863692	1.27218	1.26276	0.772574	-0.343448	0.860114	1.25275	1.58829	1.53018	1.12794	-1.39577	1.21577	1.99638	0.0641879	1.95435	1.28213	-0.556692	-1.82537	1.64196	1.05084	0.57121	0.696555	2.30518	1.76642	1.56716	0.830683	-2.53324	0.899773	-0.751606	1.15176	-0.730561	0.718582	-4.80926	1.01043	0.796528	0.389487	2.46133	1.41931	0.922923	1.19562	0.722728	0.57121	-0.708603	2.13174	1.478	0.746568	0.828608	2.29518	-0.162888	0.993971	0.851686	0.429045	0.495634	1.45186	-0.09942	0.75797	0.765169	0.509076	0.780867	0.699585	1.18418	1.22075	-0.0511148	1.27657	1.35023	-0.234491	0.172239	1.12904	1.01384	-0.543616	1.86367	2.34583	-0.649969	-1.39577	1.60686	1.24981	0.894224	-1.00128	0.794808	1.13706	1.02542	0.557793	1.47615	-0.266474	0.788965	0.157899	1.06609	0.883377	0.513249	0.0930231	2.22128	0.493833	1.43077	0.943079	1.41039	0.272898	1.03804	1.21577	1.36617	0.860114	0.981038	1.40632	0.860114	1.46728	0.147684	1.74514	1.36154	0.983745	2.31637	-1.55036	1.67757	-0.708603	-4.80926	0.901908	1.43405	1.66983	1.46828	0.956141	1.35023	1.22371	-0.667555	-1.82537	-1.29634	1.27612	2.25838	1.29764	1.39898	1.27811	1.67422	1.19109	0.359639	0.101923	1.75791	1.27295	-1.10314	-1.21925	1.30696	1.88042	1.73364	1.48265	1.03374	1.19469	1.13011	-1.29634	2.00293	1.17769	1.1727	1.05755	1.32968	1.39995	0.766142	1.51269	1.45735	1.34599	-1.55036	1.36045	1.30591	0.877716	1.79216	1.57375	0.519878	-0.708603	1.70137	-0.196543	1.87203	0.304181	1.38263	0.340185	0.679603	-0.0615417	-0.218083	1.41446	1.74229	1.45418	0.911092	1.49077	1.09473	1.07828	0.95505	0.514529	1.30134	0.271008	0.960173	-0.884178	-1.00128	0.101923	1.43077	-0.420101	1.12904	-0.623436	-1.00128	0.443021	0.280749	-0.623436	1.37443	0.978757	1.37729	0.420452	1.28454	0.499476	-0.884178	1.65866	-0.608183	-4.80926	1.69316	1.1401	1.01384	0.838095	0.274845	-0.44756	0.883377	0.0349284	-0.157328	1.43897	0.132087	1.02687	-0.556692	0.922923	0.969015	0.845468	1.21363	1.60224	0.492875	0.728725	-1.29634	2.06674	-1.15484	-0.356334	2.43614	1.43077	-0.595033	-1.82537	-1.39577	2.20522	-0.956857	1.15821	1.52321	0.395985	-0.790885	0.966995	1.46977	-1.21925	2.20049	1.15545	1.01278	0.941805	1.12794	1.16798	0.988638	1.24571	0.787485	0.864927	-0.543616	1.52433	0.902854	1.42832	-4.80926	-1.55036	1.48632	0.896301	-0.583128	1.24402	0.0719863	-0.0707419	1.24402	0.74535	1.65866	0.852909	0.232489	-0.583128	0.585421	-0.392979	0.257654	1.26741	-0.227983	1.88372	1.52918	1.29654	1.18323	0.766142	1.61396	0.31282	1.30134	1.63194	1.01384	1.53785	-1.82537	1.00925	1.41039	1.70381	-1.82537	1.4973	1.53785	1.1727	1.07828	1.80326	2.68406	-0.0177184	2.68182	1.81347	1.00419	0.766142	1.71987	1.76642	0.6075	1.77917	1.35492	-1.00128	1.04089	0.760476	1.38048	0.309744	0.755568	-0.106775	0.991809	-1.10314	2.16097	0.510686	1.08011	0.854117	-0.884178	1.3178	1.45735	1.44261	1.30696	-0.234491	-0.543616	0.364288	0.0375751	0.708149	1.35167	0.426533	0.46111	1.19226	2.10353	1.74953	-0.266474	-0.884178	0.301425	1.30913	-1.55036	0.366614	0.941805	1.54952	0.999714	0.0641879	1.016	-0.428303	-0.403751	1.58702	-0.530814	1.13011	1.35082	0.97073	1.68835	0.405988	0.796528	0.944225	1.39178	1.46828	2.3206	0.564166	1.68342	-1.21925	0.0976752	1.16889	0.453593	-0.403751	0.864927	0.623713	1.37443	1.00593	2.16703	0.696555	1.63026	1.14403	2.46398	1.08862	1.88741	3.49182	1.04507	1.54741	1.65866	4.0137	0.422565	2.45864	0.588314	1.23464	1.24402	-0.502336	-0.884178	1.72923	1.80089	1.54044	1.71635	1.93182	0.610906	1.04232	0.860114	1.47154	1.77333	-0.411816	0.605945	0.982404	1.05877	1.28018	0.00694112	1.42491	0.683391	1.33566	1.52553	1.08571	1.56716	1.47499	0.701339	1.8523	1.08972	1.60978	-0.848552	1.66	1.37023	2.42161	0.871601	1.51115	1.03374	-1.10314	1.89668	0.696555	1.23294	1.06409	0.628555	1.45186	0.895071	1.63446	-1.21925	1.13383	1.21826	1.13706	1.63446	1.2397	0.947522	1.28127	1.21826	1.50726	-0.223431	1.07507	1.28018	1.79295	-0.556692	1.02	1.78184	1.27521	1.34086	0.927905	-2.53324	-0.31059	0.552241	0.0274843	1.30134	1.8523	1.00286	1.36702	0.982404	-2.53324	1.43724	1.72351	1.30488	0.416921	-1.55036	-0.0141649	1.89001	0.950055	1.57953	-0.411816	0.833706	1.16335	1.90184	-0.223431	-0.595033	0.603612	-0.0307223	0.382181	0.81918	-1.15484	1.73364	0.750012	1.394	1.46144	1.42065	0.286483	1.39178	1.31007	0.710049	0.347679	1.08571	-0.771887	1.03264	1.38389	2.32313	-0.143216	0.889698	1.4239	0.794808	0.92016	0.398529	0.223562	1.33566	1.65612	0.350592	1.88173	-1.10314	-1.05058	0.971683	0.552241	-1.55036	1.44877	0.524468	1.21577	0.889698	-0.608183	0.386925	1.10757	0.655662	-0.570084	0.753802	0.206467	1.59108	0.97681	0.152086	0.738101	0.874849	-1.82537	1.8523	1.97092	-0.196543	0.0641879	0.549394	-0.543616	1.15076	1.37211	1.03804	0.957697	1.85484	1.68498	0.26442	-0.157328	1.5522	0.505527	0.740086	0.505527	1.58702	0.520558	0.895071	-1.21925	1.80999	0.550906	1.4894	1.6058	0.573691	0.319116	-0.686525	2.19894	1.36445	1.41039	0.917209	1.75976	-0.771887	1.78909	0.978757	-4.80926	0.53716	1.69178	1.03538	2.1145	1.57026	1.29924	1.05578	1.79561	1.3965	1.24799	-4.80926	1.14283	1.32968	1.48132	0.257654	1.3187	2.10353	-4.80926	0.72161	-0.956857	1.79389	0.995343	1.44064	0.436838	1.33366	1.35392	1.75299	1.86119	1.75299	0.538323	1.42977	1.58829	1.66401	1.86718	2.05413	1.92594	1.27727	-0.751606	-0.848552	-1.10314	1.65306	-0.515653	2.35671	1.50011	1.84533	-0.884178	2.09316	1.02767	1.61246	-1.39577	2.09598	0.553587	1.06071	0.934389	-0.848552	1.17183	1.11234	1.70776	2.54898	1.89838	1.53018	2.46398	1.33288	2.62596	0.127448	1.29494	0.985347	1.14192	-0.162888	1.09817	0.987493	1.86119	1.72215	-0.884178	-0.0707419	1.4973	-0.297384	1.78669	1.80886	1.51115	-0.0742861	1.48775	0.326065	1.17343	2.19561	-0.31059	-0.248934	1.82308	1.04817	-0.218083	0.293457	-0.917271	1.1727	1.2937	1.37729	1.80886	-4.80926	0.757201	0.109709	1.25275	0.53716	1.04962	-0.0615417	0.0429804	0.272898	1.13011	-0.31059	1.12237	2.43074	1.28636	0.286483	0.345503	1.07237	1.52553	0.435344	1.22939	2.09859	1.66	0.703216	-0.465816	-0.815289	1.23853	-0.667555	1.60818	1.3178	-1.10314	-0.595033	0.881954	0.945256	1.47615	1.17112	1.522	1.10217	0.800236	1.87306	2.1289	0.309744	1.13809	2.00646	1.55658	1.83517	1.51616	1.63534	1.11544	-0.956857	1.81167	0.55661	0.842819	-0.635839	0.0886079	1.2024	0.889698	0.219582	0.97073	1.3529	0.90921	1.67757	0.848727	1.08862	1.21486	1.77789	0.412115	0.383663	1.16335	1.10654	0.799181	0.677512	0.619519	0.834293	0.446539	-1.82537	-0.635839	0.785322	1.23044	1.52081	1.08862	0.98668	1.62348	1.17429	1.06071	0.160796	-0.635839	0.925188	0.958313	1.17429	0.885479	0.824114	0.569288	1.41039	1.37211	1.64007	0.163385	1.71987	1.49899	1.50976	2.59125	1.60818	1.18895	1.81927	0.160796	1.82427	-1.55036	1.24571	0.97681	2.33447	1.30819	1.35882	1.10508	1.69569	1.08141	2.49922	1.03909	1.75976	1.47059	1.41446	1.60818	0.66177	1.51115	1.51418	1.4973	1.82308	0.814018	1.27114	2.98668	2.27361	1.12904	1.07372	1.40308	1.23691	0.514529	1.78816	-0.403751	0.944225	0.645061	-0.196543	1.55366	2.69293	2.63054	3.47867	0.938521	1.01043	-0.356334	1.06884	2.02228	-0.730561	1.4894	1.64792	-0.848552	1.46144	2.31813	1.478	1.55842	0.239767	-0.157328	0.978757	0.839129	0.252892	-0.815289	0.868389	-0.290641	0.947522	-0.502336	1.21902	1.97583	1.05084	1.59912	-0.708603	2.16946	-0.00580667	0.748503	1.35023	-0.790885	-0.179435	0.826797	-0.44756	1.34707	-0.266474	1.80999	1.40875	-0.37581	0.968132	1.97168	0.178075	1.84875	1.47615	-0.848552	1.02	0.208194	1.24799	1.54952	0.635729	1.31483	1.47985	-1.39577	1.6058	1.64897	0.0641879	3.01533	3.45445	1.45186	1.73793	1.49899	1.98195	1.26407	1.68929	0.926903	1.22075	0.376711	1.74389	-1.55036	-1.29634	1.57531	1.53675	1.16641	1.30696	0.771083	-0.730561	1.17549	1.02767	1.74514	0.0584347	1.45418	0.00446516	2.32313	2.28826	1.71258	1.38447	1.46254	1.61902	0.193149	3.10032	1.59328	1.77917	1.48632	1.86119	0.912014	2.51406	1.75299	1.35023	0.440399	1.57667	1.96382	0.180228	0.112695	1.20048	0.286483	0.541248	0.691049	0.888645	0.901908	0.830683	1.4239	1.4894	1.74389	0.718582	1.46977	1.06989	-0.179435	1.40308	1.98383	-0.848552	-0.570084	0.998185	1.67908	-4.80926	2.16005	1.77492	0.453593	0.683391	1.91754	-2.53324	0.982404	0.633877	1.9894	1.67507	1.47898	-1.55036	0.619519	1.53132	1.21363	1.73568	1.39814	2.14603	-0.708603	1.10079	0.319116	1.18251	1.21986	0.960173	1.27521	1.356	1.03688	0.24429	-0.335087	1.04687	0.490233	0.831885	-0.473844	1.1196	0.996881	1.27114	2.13042	-2.53324	1.09568	0.965427	-1.21925	1.88372	1.53585	1.96882	-4.80926	-4.80926	0.0886079	0.368526	0.393814	0.931245	1.55094	1.08303	-0.530814	-0.730561	0.908051	-0.327452	1.39491	-0.0267517	1.08758	1.44355	-0.667555	0.985347	-1.82537	1.26991	0.995343	1.23691	0.75797	1.11879	1.15076	-1.39577	-1.55036	2.4392	1.66251	1.47898	0.696555	0.850218	1.39178	1.28018	-0.335087	-1.00128	-0.515653	1.50726	2.26889	0.788965	1.36257	1.77682	1.32729	0.66416	0.544128	-1.82537	-0.0177184	1.50228	1.18524	0.738101	-0.917271	-1.21925	0.862308	1.29261	-0.403751	0.782252	2.48359	1.06609	0.544128	1.00149	0.61362	1.54952	1.25702	-0.147596	1.05472	1.48632	1.08684	0.382181	-0.37581	-0.411816	1.26082	-0.730561	-1.10314	0.445307	1.60818	-0.335087	1.63322	1.60978	1.50228	1.65389	1.77492	1.33288	3.21224	1.00419	0.257654	-0.428303	2.12271	1.28213	1.13706	1.45186	1.32259	-0.790885	1.03089	1.24287	1.04817	0.579309	1.64349	1.47717	0.774897	-0.356334	1.86119	1.60686	2.71075	1.44567	1.06884	0.166207	-0.428303	1.51269	1.53886	-0.488884	0.911092	1.9081	0.856593	0.838095	-1.15484	2.13042	-0.0381992	-4.80926	1.13928	-0.366469	-0.686525	2.1776	1.57166	0.751991	-0.420101	-0.37581	2.18285	2.52489	-0.297384	2.31318	0.743628	2.58733	1.14614	0.860114	1.43166	-0.771887	1.22075	1.14735	1.65306	2.24743	1.3965	0.603612	-0.708603	1.0236	1.97861	1.04608	-2.53324	0.934389	0.472177	2.00386	0.32373	1.28359	-0.248934	-0.327452	0.858443	1.67422	0.60054	-0.37581	1.21902	0.980244	1.34489	0.574715	0.825173	-0.152489	1.07372	0.771617	0.867202	-0.290641	0.799181	1.75136	0.835251	1.74389	-1.39577	-0.420101	0.370383	1.8372	1.23767	1.91301	-1.55036	0.426533	1.70776	3.37288	1.39316	0.816374	0.380627	0.467814	1.98195	1.4329	-0.303236	1.28296	1.45566	-0.212006	0.0976752	1.76913	1.25818	1.5576	0.527477	-0.917271	0.950938	1.29833	1.39995	1.4531	1.40088	1.91847	1.30819	1.59191	0.386165	0.479039	1.17856	1.41039	-0.771887	-0.428303	1.26276	1.04507	1.61246	1.54044	1.86875	0.674413	0.67008	1.30265	1.06884	0.854117	-0.172113	1.4239	0.844252	1.48367	1.17183	1.09195	1.82952	0.816374	-0.290641	2.15867	-0.848552	0.353698	1.82427	1.33566	2.17264	1.03804	0.97681	1.77176	1.70596	1.47363	2.46673	0.850218	1.32968	0.990519	1.87611	0.640742	0.900975	1.32479	0.84698	1.99293	2.15564	-0.162888	0.982404	0.913279	1.48775	1.76913	0.685703	-0.259456	0.821764	1.16234	0.676284	0.870372	1.64196	1.2397	1.49273	1.12661	2.68624	-0.884178	0.965427	1.51997	1.81347	0.485858	0.800873	1.59328	1.37211	0.412115	2.16435	1.82168	-0.848552	1.91212	0.0886079	1.1046	0.973798	0.818047	0.746568	0.590738	1.49899	0.386925	1.56716	-1.55036	1.03374	1.27401	0.889698	1.57166	-1.82537	1.58478	0.188764	2.30318	0.98668	1.54343	1.96295	0.743628	-0.595033	0.840363	0.998185	0.785322	1.14283	0.736826	1.016	0.776718	-0.0615417	1.21762	0.982404	-1.82537	1.12357	1.57457	1.07634	1.6874	1.09333	0.359639	0.440399	1.50976	-0.848552	-0.730561	1.19003	0.863692	1.84179	-1.00128	0.815105	1.03538	-0.884178	1.05755	1.12237	0.887075	-0.848552	0.567508	0.408989	1.41174	-1.15484	1.34949	1.93071	1.03538	1.34489	2.05302	0.837044	0.559418	1.02978	1.74608	0.283621	1.67092	-1.82537	1.03264	0.864927	1.37443	1.44766	-1.05058	1.13158	0.912014	1.16234	0.959118	0.772574	0.877716	0.40989	1.87698	1.09333	-0.623436	0.329248	-0.383838	1.20863	0.463229	-0.473844	2.12565	0.252892	1.4329	-0.290641	0.803384	1.99435	0.578002	0.677512	1.83096	-4.80926	1.10217	0.677512	1.64277	1.23167	1.2551	1.93071	1.02866	1.05084	2.90158	0.900975	-0.0511148	1.37023	1.09817	2.06333	1.22371	0.393814	0.4484	0.0886079	1.05472	0.33617	1.50341	1.82698	1.11021	-0.956857	0.495634	1.31703	-1.82537	-0.956857	-0.730561	1.57667	-0.428303	1.23853	-0.242827	2.10002	0.921678	2.53359	0.738101	-0.917271	1.227	1.68835	2.03066	1.4048	-0.570084	-0.44756	-0.212006	1.74389	1.0178	1.34599	1.04687	2.03832	1.04089	-0.106775	-0.242827	1.45566	0.672803	0.969015	1.70293	1.07507	2.09598	1.66617	1.639	1.26991	1.2561	1.69647	0.773725	2.48705	0.196044	2.61171	-1.15484	1.51616	0.0930231	1.10564	1.86949	0.154899	1.30023	1.3284	0.564166	0.858443	0.48845	1.42491	1.32259	0.755568	0.80748	0.639388	1.1358	0.575989	1.66525	0.147684	1.19469	-1.29634	-1.00128	0.768942	1.12661	0.232489	1.0236	1.07828	-1.82537	1.89541	0.981038	1.40088	0.741868	0.345503	0.0795972	1.39316	2.61441	1.02	0.902854	-1.82537	-1.82537	1.08437	-0.392979	1.40875	1.50843	1.84088	0.492875	0.746568	1.03538	1.4894	1.10564	1.6058	-1.55036	0.47389	0.626688	1.54545	1.06609	-1.00128	0.895071	2.21659	1.53886	1.97708	0.778073	1.31271	0.242536	1.66702	0.572408	0.348837	0.946062	0.467814	1.17549	0.60205	1.08011	1.86367	1.68498	1.00419	-0.130146	-0.667555	0.147684	1.88042	0.880719	1.66617	1.66815	1.17671	1.41654	0.848727	1.53886	1.05084	2.3982	0.711194	1.28018	-0.790885	1.45186	0.0485201	1.19898	1.43897	1.86875	0.755568	-2.53324	-0.403751	0.657446	0.989916	1.61902	-2.53324	0.736826	2.3087	1.0994	0.232489	2.23849	1.34372	0.274845	1.08862	-0.274428	0.965427	1.04507	1.59328	1.1401	2.44886	0.653499	2.21034	0.420452	1.53299	1.54952	-1.21925	0.147684	0.852909	1.69569	0.796528	0.350592	1.12053	0.333366	-1.82537	1.82603	1.06609	1.51269	-0.383838	1.76159	0.778073	1.46828	-0.186912	-0.179435	1.45866	0.259567	1.14901	-1.10314	0.683391	1.33288	-2.53324	1.26082	-0.290641	0.667293	-0.848552	-0.356334	1.09568	0.48845	1.29119	0.392314	1.47615	0.492875	1.31483	2.40036	1.02138	-0.223431	1.2551	0.895071	1.38951	1.99197	1.07237	1.06071	-0.0658646	-0.530814	1.83629	0.685108	1.63026	1.08972	2.16097	0.340185	0.811499	0.00446516	1.90378	1.67092	0.404008	0.982404	0.97073	-0.253678	0.844252	1.49899	-0.259456	0.928827	1.41039	0.901908	1.08141	2.27045	1.47246	1.85371	-1.10314	0.426533	1.73939	1.70951	0.92016	0.899773	1.35082	0.963689	1.38338	1.2888	1.69895	0.357186	0.883377	0.331766	1.9081	1.26203	1.64664	1.38263	0.821764	2.29518	2.262	1.29833	-0.649969	-0.428303	1.50976	1.06884	0.490233	0.703216	1.2048	1.18895	1.06989	-0.259456	-0.12528	1.99435	1.46828	1.17183	0.645061	0.604566	1.67908	2.07449	2.22377	1.77393	-1.05058	-0.0141649	1.53299	1.82952	-0.392979	1.40762	-1.55036	0.691049	1.2551	0.516537	-0.790885	0.299562	1.08011	-1.82537	1.42709	-1.82537	1.30488	1.06609	1.04687	3.33865	1.20584	-0.515653	-0.411816	2.03726	2.01299	1.28454	0.412115	1.69178	0.946062	1.38048	0.995343	1.42177	-1.00128	1.10217	0.835251	-1.29634	1.9081	1.11116	1.90658	0.869181	0.945256	0.389487	1.6283	-0.366469	1.57457	2.091	1.93468	1.34372	0.647919	1.55294	1.69825	0.479039	2.23849	2.87198	1.50669	1.56159	-0.751606	2.02044	-0.608183	1.29654	1.29261	0.512312	-0.917271	3.69371	1.02978	1.80235	2.84619	1.67422	0.874849	0.56151	1.45964	1.37944	1.26864	-1.15484	2.7812	1.91054	1.69316	1.91754	-0.0849902	0.821764	-0.623436	0.760476	1.30265	0.184371	0.112695	-1.55036	0.0274843	-0.227983	0.495634	1.75791	1.71508	2.01034	1.43897	0.482482	0.216827	1.14084	0.770443	1.43166	1.93468	1.69647	1.02	-0.411816	1.66	1.84271	1.43897	1.21762	2.13174	2.49043	-0.0419706	-1.55036	-0.771887	1.13809	1.2888	1.62599	-1.10314	1.86875	-0.815289	1.394	1.09195	1.28636	-0.327452	2.38577	1.44261	0.904391	2.61703	2.0089	-0.212006	0.637371	0.395985	-0.730561	1.21069	2.45864	1.7547	-1.10314	0.405988	-0.708603	1.54545	0.227745	1.48632	1.31375	1.44877	0.701339	1.47985	0.586595	1.14981	0.184371	0.578002	-2.53324	0.225574	0.811499	-0.290641	1.38858	0.541988	1.47615	1.48488	0.534883	0.826797	1.45735	0.930076	-0.515653	1.28213	1.15076	1.11347	1.8573	1.09195	-0.730561	2.48128	0.445307	1.02138	1.09068	1.58829	1.53785	1.66401	0.780867	1.01173	0.143625	0.780867	0.405988	1.193	0.340185	0.912014	0.80748	0.934389	2.15796	0.96956	2.60995	1.67092	2.58341	1.26407	-0.172113	-1.10314	0.0795972	1.39995	1.75791	1.3284	2.11011	2.04641	1.14192	0.725242	3.6492	0.916196	1.26082	0.809782	1.72751	1.30265	0.239767	0.337957	1.16889	2.67017	0.276082	1.36445	0.517575	1.1982	0.517575	1.03177	-0.253678	0.865999	0.538323	1.66617	0.33617	1.13876	-1.29634	-0.437192	2.1164	-0.0658646	0.450109	0.780867	1.60978	0.57121	2.73955	2.35434	1.53675	-0.130146	0.899773	1.48367	2.86651	1.16798	1.62222	1.42491	1.75136	0.966995	1.27295	1.36617	1.91395	1.35744	0.214052	1.04089	0.679603	0.801572	-0.543616	1.04089	1.24571	1.63026	-1.39577	0.530625	1.33171	1.63629	1.46728	1.87106	1.67582	1.82168	1.97708	0.0274843	0.24429	1.80694	1.35744	0.366614	1.16979	2.28286	1.92327	0.786555	1.96223	0.871601	1.09817	0.681464	1.67422	2.54407	-0.274428	-1.82537	1.71778	1.31483	-0.179435	1.80694	1.46144	1.14283	2.02416	1.48265	1.94911	1.32378	0.334969	2.13947	-0.465816	1.54343	1.6455	2.81081	0.404008	-0.335087	1.71508	2.07662	1.14735	-1.10314	0.399902	0.6427	3.57249	1.67092	2.24743	2.75569	1.20705	1.13928	1.35167	0.75797	-0.0896904	3.08011	1.91925	0.605945	1.43662	2.21989	-0.649969	1.12357	0.675301	2.1776	1.35082	1.53132	-0.0583131	1.33566	2.01217	1.57375	1.40762	1.44429	0.453593	1.54343	1.63805	0.31464	0.124388	2.04641	0.677512	1.64897	2.58492	1.37343	1.24166	1.02866	0.595912	1.59828	1.02542	0.890755	1.75791	1.45566	1.72625	-1.05058	1.65216	1.4124	1.51798	1.64277	-1.00128	1.5576	1.49362	1.31271	2.17264	1.62004	0.412115	0.227745	1.16889	0.354849	0.691049	-0.790885	1.21187	0.0684406	2.22966	2.34166	-0.917271	-0.207021	1.88372	1.58343	1.08303	1.78567	-2.53324	1.33171	1.42177	1.40632	1.03538	2.41551	-0.199708	0.84698	1.35167	-0.147596	1.40088	2.1488	-0.956857	-1.82537	1.06204	1.58478	-1.21925	1.89264	1.27908	1.71635	0.66177	0.971683	-0.623436	0.783548	0.665555	0.692727	1.34489	1.6313	1.38683	1.36154	0.809782	2.74753	-0.686525	2.67858	0.0608813	2.1289	-1.10314	1.95081	-0.649969	2.05522	1.76428	1.818	0.665555	-1.39577	1.27295	1.44567	-4.80926	0.655662	0.66481	0.610906	1.22604	0.299562	0.881954	1.0994	2.06093	0.544128	0.25511	0.991809	-1.21925	0.927905	1.33944	-0.884178	0.395985	1.42977	1.51418	-1.55036	1.15545	1.80538	1.60818	1.61666	1.54842	2.47674	2.29518	1.15176	2.79046	-0.502336	1.12445	-0.708603	0.472177	1.32588	1.77492	1.62514	-0.488884	0.75797	-0.12528	1.74079	0.768942	0.429045	1.24287	1.29119	1.00286	1.47985	2.81898	1.74953	-0.884178	1.62599	2.3884	1.3178	1.23167	1.53299	1.01278	0.700402	0.485218	1.316	2.45443	1.3377	-0.917271	0.88485	-1.82537	0.811499	1.51269	1.74717	0.401716	-0.162888	1.34793	2.02416	-0.366469	1.1085	2.06093	1.0434	-1.21925	1.66401	1.05318	1.53886	2.28666	1.61559	2.28922	1.30819	0.370383	2.0884	0.912014	-0.147596	1.06989	1.56901	0.458964	0.395985	0.716728	-0.608183	1.23294	1.46051	-1.39577	-0.465816	1.57953	1.50606	1.22822	1.33068	0.856593	1.60224	-0.515653	1.38578	0.574715	0.438618	1.38499	-0.473844	1.27811	1.67422	0.941805	2.1488	-1.10314	1.33068	-1.15484	2.35007	2.32745	0.178075	-1.05058	1.97998	0.463229	1.73253	0.180228	1.2551	1.4048	1.39037	0.0173778	2.03308	0.0240402	0.368526	0.657446	0.988638	1.55366	1.75791	1.20584	1.17429	1.95526	1.34203	1.36154	2.26293	2.35981	2.84092	1.89349	1.79216	1.38768	1.70855	1.42977	1.4531	0.152086	1.62348	-0.751606	1.11347	1.88493	-4.80926	2.30799	1.2448	1.05648	1.83263	1.66525	0.908051	-0.37581	1.41315	0.319116	-0.133691	-0.708603	0.481158	1.27401	0.500629	0.588314	1.17671	2.76667	0.821764	-1.82537	1.56084	0.725242	-0.054633	0.79147	0.763014	1.44567	-0.335087	1.51115	0.991809	1.23294	1.95961	0.0684406	-0.234491	1.12534	1.06409	0.66177	1.5464	-2.53324	2.08029	2.00167	1.72923	1.58478	2.34392	0.200506	0.143625	1.12237	-0.428303	0.701339	1.36257	-0.730561	1.95081	2.44469	0.780867	-1.05058	-1.39577	1.50843	0.6075	2.23398	0.527477	1.11234	0.815105	1.36814	1.91607	0.495634	0.337957	0.914277	1.81565	1.12357	-0.00115702	2.17857	1.71346	1.29016	2.55779	1.78469	1.83096	3.16056	1.34489	0.414086	1.01043	1.9093	2.12695	-0.00580667	0.991809	-2.53324	-4.80926	-1.39577	0.92016	-1.82537	2.13795	1.32259	3.72119	1.51418	1.44696	1.73671	-0.172113	1.6011	1.25366	1.00925	-0.583128	-0.686525	-4.80926	0.507655	1.02542	1.56541	-0.635839	0.199292	-1.21925	0.940327	1.2048	1.12904	-0.790885	2.2365	1.36617	0.809782	0.812856	2.66707	0.951921	1.43998	2.01791	1.46487	1.42832	1.76913	0.59927	1.58935	1.38159	-0.771887	0.655662	1.45005	1.4531	0.924147	1.37128	1.20145	0.553587	1.50606	-1.10314	-0.114862	0.863692	0.71473	1.2353	1.79561	1.41931	1.54842	0.983745	1.62004	-2.53324	1.26407	1.44261	-0.730561	0.505527	1.24571	1.38159	1.58582	1.19898	1.05204	-0.473844	1.33288	1.27114	2.95023	1.62914	0.81918	1.14841	1.93249	-0.488884	0.509076	0.998185	0.276082	1.016	0.73496	1.81486	-1.55036	1.03177	-0.172113	-4.80926	-2.53324	-4.80926	0.116395	-0.848552	0.525913	1.90042	-1.15484	1.2406	1.40308	0.626688	1.1085	0.401716	1.37549	-0.556692	0.512312	-0.815289	1.2888	0.753802	1.38858	1.59437	0.830683	1.62004	1.76071	1.10079	0.982404	1.55842	0.884234	0.591961	1.67582	1.92073	1.64897	1.37023	-0.917271	0.444089	1.88581	1.68342	1.39316	1.16641	-0.266474	1.60818	-0.751606	-0.319677	1.09817	-1.15484	0.60054	1.66251	1.68258	1.24287	1.0675	1.69316	2.54613	0.848727	0.518809	3.35585	1.36445	0.550906	-0.437192	0.588314	-0.751606	1.69737	1.18251	0.436838	0.395985	0.92016	-0.815289	0.622204	-1.39577	-0.458087	1.47059	1.69737	-0.12528	0.914277	0.770443	1.1085	1.02866	-0.730561	2.40443	1.4239	1.31483	1.27401	-2.53324	0.80748	2.33074	2.22461	1.69316	0.433783	1.89001	-0.218083	1.29924	-0.0944975	0.455485	0.787485	0.499476	-0.708603	1.45566	-4.80926	0.370383	1.37023	0.836213	1.56541	1.48775	1.02542	-0.179435	1.81716	-0.054633	-0.771887	1.10967	-0.543616	-0.686525	-0.202506	-0.223431	1.67286	1.55996	0.689241	-1.82537	1.05318	-0.815289	0.958313	1.73142	0.350592	-1.15484	-0.335087	2.05981	1.62425	3.43936	1.3178	1.61666	3.26738	1.49273	2.21935	0.761507	1.21069	0.0139141	1.75976	1.37128	1.23691	1.12053	1.34086	1.8372	0.178075	0.140812	0.635729	1.4973	0.670604	0.0684406	0.37883	1.48775	1.97861	1.38951	2.06333	1.34489	0.172239	0.877716	1.74514	1.16641	1.5808	1.38683	1.18131	2.13305	0.865999	2.8238	-1.21925	1.02542	0.711918	0.713209	1.77682	0.653499	1.94911	0.768942	-0.212006	-1.05058	1.27657	0.398529	1.66132	0.574715	0.759053	1.29833	-0.00580667	1.87611	2.53852	1.22172	0.934389	-0.212006	1.22822	0.54741	0.887761	1.42832	0.856593	1.75976	0.136543	-2.53324	-1.39577	2.12127	-0.595033	1.3377	0.978757	-1.29634	1.94599	0.352132	-1.55036	-1.55036	1.17112	-0.771887	1.99862	1.78184	1.0178	-0.319677	1.29924	1.10564	1.00419	-0.167502	0.921678	2.1289	0.0209146	0.930076	2.4099	1.37211	-0.488884	-1.21925	1.76642	1.80538	1.10217	0.0541286	1.13084	0.763014	0.80748	1.2551	1.8523	0.441798	0.557793	0.995343	-0.623436	-0.917271	2.3466	0.75099	1.18649	1.64438	-0.44756	0.211157	3.03466	0.788965	0.826797	-1.05058	2.18184	0.728725	1.5522	-0.543616	1.04089	-0.290641	3.3228	-1.00128	1.50472	-0.0742861	-0.0419706	1.70697	1.49432	0.937311	1.41446	0.685703	1.02542	1.02138	1.04089	1.66525	1.95336	-0.649969	0.49816	1.39491	1.74953	1.4048	1.25056	1.24799	-2.53324	1.09638	0.826797	1.5576	-4.80926	0.26442	1.27521	1.07372	-0.790885	1.79561	1.78669	0.359639	0.97681	0.806211	0.617348	1.18323	-0.570084	2.69061	-1.55036	1.72351	0.926903	1.34086	1.17112	1.71427	1.80999	1.24287	0.728725	1.8523	-1.05058	1.26864	2.50347	-1.15484	0.147684	1.13158	0.783548	1.22371	-1.21925	1.15276	-0.751606	1.53018	3.0202	1.70697	2.07356	0.820191	0.720109	0.66177	0.533517	-2.53324	1.80326	0.523059	-0.366469	-0.848552	1.82698	1.41039	1.69047	1.11021	2.17115	1.71346	0.740086	1.58935	2.29187	1.87953	1.27114	0.862308	-0.530814	2.24127	1.92743	0.604566	0.988638	0.610906	0.987493	1.25214	0.87396	1.39995	-0.437192	0.805485	1.57457	-0.595033	1.49517	1.04817	1.03909	1.96092	0.736826	0.334969	0.897506	0.92016	1.15691	1.45079	2.75996	1.71868	-0.917271	0.700402	1.88372	1.27657	1.57667	-0.956857	-0.274428	1.05318	2.08621	1.5969	1.02	1.19109	2.09598	-0.411816	-4.80926	2.72437	1.19731	1.6271	-0.282652	1.08437	1.74514	1.50109	0.91015	1.34086	0.658544	0.00978312	0.347679	1.4894	1.30023	2.56573	1.95596	0.268826	-0.458087	0.152086	2.24562	-2.53324	0.902854	0.949153	-0.259456	1.60686	-1.21925	0.450109	0.594539	0.870372	2.05413	1.12237	-0.917271	-1.10314	1.35167	0.917209	0.999714	1.59437	0.0305643	0.687275	1.03089	0.894224	0.691049	0.73496	1.29261	1.15691	1.19731	0.796528	0.801572	1.84385	2.0707	1.74953	-0.730561	1.40167	1.79561	0.947522	1.30913	0.816374	0.4484	1.07076	0.780867	-0.033947	0.672803	0.926903	0.951921	1.1595	2.05413	0.991809	3.59969	1.79124	1.23464	1.19731	1.07507	-0.708603	0.53229	0.958313	-0.917271	0.0305643	1.94412	2.10805	1.43724	1.04089	-0.106775	1.16641	1.18524	0.6075	0.788965	1.40308	0.242536	1.53886	1.72452	-0.956857	1.93468	1.36617	-0.0177184	0.828608	1.74079	3.08523	0.0485201	1.80999	1.9093	1.31936	0.934389	0.364288	-0.106775	-1.39577	0.617348	1.22172	0.879834	0.871601	1.99197	0.304181	2.02928	1.54343	2.22966	1.23592	1.67757	0.622204	1.93332	2.20845	1.54343	-0.848552	-0.708603	1.44877	1.01173	1.16641	-0.708603	1.53299	-1.39577	-0.319677	1.2406	2.14673	0.732158	0.720109	1.10358	0.429045	0.404008	0.874849	1.63379	1.36154	1.64664	1.22371	0.193149	2.62324	-0.956857	1.14533	0.490233	-0.848552	1.73793	2.11994	1.19984	2.17634	0.755568	1.70137	1.73142	1.49174	1.17549	1.68929	1.32259	0.33617	1.27295	0.887075	-0.09942	1.20705	0.426533	1.48775	-0.649969	0.778073	0.404008	1.46828	2.4273	-1.39577	1.50976	-0.848552	1.18755	-0.488884	1.57166	1.6999	2.29187	0.316942	-1.39577	1.9417	0.232489	1.69047	-0.290641	1.57667	1.11879	0.763014	2.32745	1.19562	0.0641879	-4.80926	1.08303	2.65986	0.415014	-0.186912	0.776718	1.9081	1.47363	1.63534	1.99435	0.435344	2.49686	0.559418	-0.556692	2.04305	1.57166	1.76488	1.25702	1.33468	0.214052	-1.05058	-0.010052	1.67582	0.995343	1.02542	2.06674	-0.196543	2.13042	0.794808	0.575989	1.75597	1.63534	1.15821	2.12127	0.950055	1.36154	1.73671	0.530625	0.879834	-1.10314	0.451522	1.47154	0.374809	1.00593	1.38683	1.0675	-0.543616	1.75299	1.03374	-0.437192	1.12237	0.299562	1.22939	0.479039	1.06609	-0.635839	1.34086	0.973798	1.79964	1.95714	1.32968	1.08862	0.0886079	1.42177	0.677512	-0.12528	1.92932	0.352735	1.71508	0.175001	0.290078	1.95336	0.0748793	0.97681	0.624347	1.25056	1.79872	0.985347	3.03953	0.890755	0.00144553	1.31007	-0.815289	0.683391	1.85371	0.688376	0.693425	-0.595033	0.0541286	2.02176	0.293457	0.815105	-0.515653	-0.530814	1.5808	1.74953	1.55658	-0.392979	0.370383	1.01712	2.27519	-1.00128	0.921678	1.11735	0.0240402	0.60054	-0.348735	-0.956857	1.20863	1.71705	1.70596	1.11442	-2.53324	-0.234491	0.0976752	1.49077	0.470486	1.21826	0.530625	-0.515653	2.06333	-0.0381992	-0.392979	1.50976	0.793402	0.881954	1.62105	0.398529	0.257654	1.29261	1.92136	-0.274428	1.84533	1.60224	0.184371	1.25818	-1.10314	-0.790885	1.57531	0.116395	-0.207021	-0.570084	0.157899	1.478	1.53585	1.38578	1.37023	1.76544	1.77393	1.02767	0.985347	1.61246	0.864927	1.58582	0.771617	0.783548	1.04089	1.16421	0.0349284	1.21069	1.4172	-1.82537	1.37343	2.26078	1.6271	0.268826	0.296612	0.761507	2.24921	1.09708	-0.054633	-0.884178	1.44355	-0.686525	1.47717	1.2448	1.80694	1.89942	-0.366469	1.08862	1.03909	1.51115	0.892531	-1.55036	0.950938	-0.473844	1.00419	1.45005	-0.297384	1.68136	1.5635	1.05472	-1.82537	-2.53324	0.973798	0.788965	1.70776	1.60978	-1.10314	0.876271	1.03089	-0.751606	1.55294	1.05204	1.94497	1.24166	0.752848	1.73253	1.09333	-1.55036	3.06488	0.475329	1.356	1.13706	-1.82537	2.03169	1.21682	0.584163	1.79737	-0.956857	1.70293	-2.53324	0.956845	1.77176	-0.00580667	0.0429804	2.66493	2.47903	1.1196	1.49564	-0.110719	1.83517	2.55621	0.950938	1.51509	-1.39577	2.02228	-0.751606	0.505527	1.00419	1.02138	1.2397	0.0774112	2.1803	1.73364	0.793402	1.97708	1.47363	-0.103178	0.519878	0.632129	1.37343	3.51545	1.84979	1.47615	1.08141	0.939497	0.637371	0.206467	1.43405	-4.80926	2.14172	0.891628	1.19375	1.92594	0.881954	0.978757	1.55294	0.223562	1.26864	1.21682	1.46362	2.05055	1.29494	0.280749	0.261533	1.15076	-0.0658646	1.639	-1.55036	-0.420101	1.70596	1.85919	0.252892	-0.09942	-0.917271	1.28731	1.55094	0.887761	-0.608183	0.325319	1.48265	0.95505	-1.21925	1.6011	0.225574	0.585421	1.08303	1.41654	-0.0805201	1.52433	0.603043	1.87417	-0.356334	1.71778	-1.15484	0.152086	0.327676	1.12237	1.1358	0.57121	1.18524	1.32588	1.1046	1.30265	-0.09942	1.47615	1.17769	0.940327	-1.05058	0.831885	1.25366	1.99638	0.389487	2.28123	0.801572	1.43518	0.175001	1.70137	1.54044	0.990519	1.09568	0.31464	1.68401	-0.515653	-1.05058	0.973798	-0.686525	1.46728	0.899017	1.68631	1.4973	2.13795	1.52798	0.55661	1.85093	0.962015	2.31637	0.788965	1.24981	0.965427	1.50109	2.23139	1.6058	0.353698	1.95081	2.42496	0.851686	1.38768	1.40308	-0.12528	1.77682	2.12271	2.15243	0.989916	0.760476	-0.383838	1.72923	1.04687	1.75791	0.329248	1.45418	1.2937	1.78669	-0.458087	-1.05058	-0.917271	1.71568	2.77533	1.65485	0.540046	0.625184	0.870372	-0.44756	2.05577	1.71987	-1.10314	1.75049	1.37944	-1.05058	1.57667	0.0584347	-1.05058	0.266633	1.19984	0.854117	-2.53324	-0.556692	1.68007	1.14533	1.07237	0.398529	-2.53324	1.44567	-0.0419706	1.63629	0.845468	0.91015	0.675301	0.809782	-1.29634	0.235115	0.0684406	0.713209	1.1358	0.184371	0.842819	1.84088	-0.530814	0.808615	1.59912	-0.515653	1.65726	1.02687	1.59551	-0.667555	0.359639	1.62222	0.60205	1.77333	-1.05058	1.41801	1.49077	2.02998	-0.956857	0.430128	1.05318	0.931245	0.759053	2.01502	0.0173778	1.95844	0.588314	0.960173	0.590738	0.841415	1.05578	0.773725	-0.44756	1.2048	0.826797	0.197907	1.44567	1.48775	-1.05058	1.41315	1.55094	0.132087	1.83374	1.42285	1.10358	0.723736	1.3178	1.83989	1.16889	-0.708603	1.16083	0.56151	-0.649969	0.426533	1.07634	1.75791	0.653499	2.17115	0.536283	0.864927	-0.917271	1.75597	0.0541286	1.15076	-1.55036	1.25702	1.13928	-1.82537	1.26991	0.327676	-0.570084	1.00714	0.407966	-0.848552	0.569288	1.58343	1.09195	1.12237	-0.12528	-4.80926	0.321326	0.206467	0.993971	1.65306	-0.010052	1.24799	0.309744	-1.00128	2.05744	-4.80926	1.56541	-0.207021	0.0976752	2.43074	0.847896	-0.290641	1.65866	1.6011	1.17671	1.42606	0.906014	1.81347	1.18895	-0.848552	0.858443	1.522	1.77789	1.11735	1.50109	-0.147596	-0.356334	-1.82537	-0.884178	3.07501	1.50472	1.21069	1.48488	-0.319677	0.455485	1.74229	0.862308	1.76333	0.00446516	1.36702	1.88581	0.935917	0.470486	3.297	1.16234	0.962015	1.32729	0.422565	1.24166	0.124388	0.896301	0.713209	-0.488884	-0.303236	1.00419	-0.186912	1.27218	0.765169	-0.253678	-0.608183	0.753802	0.0886079	-1.15484	0.828608	1.07828	1.05755	1.28636	1.37729	0.199292	1.10217	-1.29634	0.58345	2.13795	-0.327452	1.30696	1.10564	0.658544	1.28731	0.106647	1.14403	0.104701	1.60978	-0.0381992	0.887761	0.799181	-0.751606	-0.0511148	1.14735	2.17586	-0.815289	-0.207021	1.78068	1.09708	1.13158	1.2888	-0.708603	0.32373	2.20845	0.549394	0.800873	1.26546	0.908051	2.26577	1.76642	0.696555	-0.327452	1.79295	2.10805	-0.383838	-2.53324	1.27401	1.61799	2.04464	1.80999	1.93182	-2.53324	1.2468	2.56573	0.865999	0.869181	0.169438	2.34166	1.07634	1.31271	0.897506	-1.39577	1.41931	0.0401796	1.22822	2.05891	0.860114	1.66251	2.13947	1.8372	2.19234	1.26082	2.04824	0.906937	0.132087	1.46254	0.80748	1.19375	0.95334	1.44766	1.79561	-0.37581	0.899773	-0.133691	0.132087	1.15076	0.47668	0.842819	0.835251	1.68007	0.423819	1.73568	-0.956857	-4.80926	1.43518	0.521815	1.69825	-0.392979	1.17112	1.52918	2.18658	-0.956857	-1.21925	0.604566	-1.00128	1.49362	1.19562	-0.437192	0.514529	1.41931	-0.543616	1.74608	0.84698	-0.884178	0.944225	-1.82537	-4.80926	-1.10314	0.204094	0.774897	1.14283	0.290078	-1.29634	1.82517	1.59912	0.850218	-1.21925	0.370383	0.541988	0.889698	3.31778	1.4531	1.46917	-1.21925	1.87417	3.35	-1.10314	-2.53324	0.32373	1.07634	0.840363	1.57667	1.05472	0.283621	1.08303	-0.667555	1.50341	1.48132	-0.356334	3.34444	-0.530814	1.4124	1.53461	1.18755	1.97288	2.3206	1.73671	0.705328	1.12127	1.21279	1.58478	1.10919	1.25935	0.672803	2.34392	2.01034	0.127448	1.63629	0.917209	0.47668	1.25366	-1.00128	0.79147	0.327676	1.42065	2.20393	-0.054633	-1.10314	0.842819	0.180228	-0.708603	1.06409	0.687275	-0.335087	0.66325	0.770443	1.55366	0.0209146	-0.192164	1.98783	0.823035	0.47389	2.34818	2.01034	0.405988	0.0401796	2.42352	-0.196543	2.50645	-1.29634	0.917209	0.906937	1.46828	0.946062	0.956845	0.163385	-0.0219078	1.18418	1.17429	-1.21925	1.79964	1.82952	1.4894	0.751991	-0.956857	-1.39577	1.78307	0.891628	-0.110719	-1.82537	1.73474	1.62105	1.72086	0.935258	0.00144553	-1.55036	1.39178	0.366614	1.36257	0.0748793	1.54343	-0.708603	1.67908	0.25511	1.6313	1.03688	-2.53324	0.426533	2.48128	0.206467	0.757201	-0.686525	-1.05058	2.04964	0.932973	1.27401	1.15413	0.512312	1.49077	2.07548	1.24799	1.4805	-1.29634	1.69464	0.175001	0.839129	1.05472	0.911092	-4.80926	0.988638	0.101923	-0.730561	1.11347	0.67008	0.225574	0.755568	1.32658	1.72923	1.20584	1.16889	0.374809	1.67757	-1.82537	0.748503	1.64101	1.17183	-0.033947	-1.15484	1.66251	-0.242827	2.4392	3.29184	-1.00128	1.51718	1.92327	1.08862	-0.556692	-0.218083	1.91054	0.667293	2.49686	-4.80926	1.99293	1.27295	1.3529	0.669343	1.35959	0.963689	1.42177	-2.53324	1.32588	1.42285	0.0719863	1.04962	1.21429	2.4392	1.68007	-0.667555	0.484399	0.90921	2.27045	0.169438	-2.53324	0.296612	1.71987	1.38951	-0.556692	-1.00128	1.07372	-0.649969	-0.815289	0.925188	-0.884178	-0.595033	1.5635	-0.207021	1.55996	-0.138349	1.5635	0.43151	1.01278	1.17671	1.88042	1.47499	1.61065	0.112695	1.42606	1.46254	0.752848	-1.21925	0.623713	-1.05058	1.6283	1.356	0.828608	-0.848552	0.658544	1.16502	-0.848552	-2.53324	1.9653	1.33944	-1.55036	0.981038	-0.956857	0.286483	1.23853	-1.05058	2.54058	0.95505	0.154899	0.748503	0.705328	-0.608183	-0.266474	1.00419	-0.234491	1.18323	-0.667555	1.43166	2.16946	-0.162888	1.68007	-0.266474	0.982404	1.36445	2.42071	1.26276	-2.53324	1.41446	-1.82537	0.991809	1.67286	0.672803	1.86223	1.22263	0.188764	0.877716	-0.234491	1.66617	-0.0442179	1.08972	-1.10314	1.11735	1.42832	1.73568	-2.53324	-1.00128	-0.290641	0.140812	1.69464	1.50606	1.34268	1.50843	-0.09942	-0.708603	0.71473	0.0375751	1.76233	0.965427	2.01153	2.21496	-0.667555	1.60398	-0.956857	-2.53324	1.12794	1.96678	1.41801	0.475329	0.711918	1.55907	-0.751606	-0.708603	0.877716	1.75597	1.26203	0.778073	0.101923	-0.282652	0.669343	1.19375	1.81716	1.23592	1.11544	2.43614	2.51855	0.46111	0.486993	1.94911	1.62348	1.37275	0.0240402	1.22263	0.0684406	0.597283	-0.815289	1.68007	0.426533	0.188764	0.453593	-0.515653	1.53461	-1.10314	0.941805	1.80811	-0.0615417	1.09195	1.11116	0.6427	1.1401	1.78307	0.917209	0.991809	1.47363	1.51718	0.728725	0.426533	0.944225	0.466425	-1.55036	0.966995	0.380627	0.193149	1.86615	1.15413	-0.179435	1.25702	2.65288	1.193	1.30488	0.845468	1.33171	-0.335087	0.837044	-0.623436	1.97288	0.743628	1.28551	-1.29634	1.87514	1.68498	-1.21925	-1.00128	1.25702	0.136543	2.9914	2.41978	0.892531	0.0139141	-0.815289	1.82168	1.8523	1.14131	0.45978	-1.55036	0.49739	1.11234	-1.10314	1.53585	1.06884	1.82047	1.15821	1.39037	0.667293	1.48367	1.43897	-1.82537	0.925188	-0.274428	2.62052	-1.10314	1.20938	0.940327	1.78669	1.50472	-1.55036	1.40875	0.106647	2.30973	1.18418	0.736826	1.17549	-0.595033	-0.0658646	0.169438	1.13809	2.45188	2.96377	2.40215	0.694375	0.568553	0.902854	0.588314	-1.15484	1.227	0.845468	1.53132	-0.253678	-0.488884	0.700402	1.26082	0.814018	1.29924	2.19561	0.401716	0.472177	-0.303236	-0.0944975	1.54842	1.31176	-0.458087	0.732158	1.26741	-0.848552	0.914277	0.699585	0.414086	1.08571	1.33944	0.914277	1.49362	1.89264	2.10453	1.13269	1.18595	1.13928	-0.157328	1.12127	1.2491	0.383663	-0.0307223	1.11818	0.143625	-0.192164	-4.80926	1.43662	1.93983	0.116395	0.940327	1.1085	-0.751606	-1.21925	0.915446	0.121884	0.768942	0.433783	0.878842	0.296612	-0.207021	1.26546	0.204094	0.821764	3.44681	-1.00128	1.49612	-0.0442179	1.68631	-0.0764887	1.51616	-0.771887	1.53785	0.372544	-0.319677	0.79147	-0.502336	0.969015	0.163385	1.44567	1.30913	1.57026	-0.0267517	1.20094	1.82427	-0.0849902	-0.730561	-1.10314	0.418103	1.63026	1.33366	0.918572	0.743628	-0.730561	-1.55036	1.17982	0.184371	1.0434	1.10757	0.374809	-0.179435	0.956141	1.02244	1.52798	0.0930231	1.44877	-1.21925	-0.0658646	0.219582	1.71346	-0.473844	0.553587	1.0178	0.272898	0.0173778	1.28018	1.30696	0.710049	0.538323	-0.348735	-0.956857	-0.428303	-0.815289	-0.848552	-0.186912	0.811499	-1.39577	1.21902	1.92327	0.0584347	1.46254	0.420452	0.730712	0.671207	0.0976752	2.63054	1.59191	0.845468	-0.583128	-0.502336	1.78669	1.53299	-0.0267517	0.389487	1.72452	-1.39577	0.931987	0.991809	0.416921	-1.29634	1.61246	0.675301	-0.815289	0.779478	1.32044	-0.815289	-0.848552	1.78068	-0.465816	-1.10314	3.11991	1.3178	1.63534	1.07237	-1.05058	1.56491	0.211157	-0.186912	-0.253678	1.01043	1.33678	1.95336	1.20145	0.6427	0.347679	0.580771	-0.458087	-0.110719	0.0452552	0.937311	0.949153	-0.848552	-0.392979	1.3284	1.24571	-0.259456	2.22296	1.11347	1.6313	1.26864	0.412115	-0.667555	1.66983	0.157899	-0.202506	-0.608183	0.941805	0.345503	-0.848552	0.184371	0.584163	1.54741	1.00714	2.08936	-0.11964	0.290078	-1.39577	0.350592	1.63322	-0.884178	-0.956857	0.748503	-0.583128	-1.29634	1.05755	-0.133691	1.30819	0.617348	0.160796	1.89668	-0.956857	-1.21925	0.858443	0.514529	0.904391	-0.790885	0.61362	1.59328	-0.248934	1.14283	2.47498	0.726383	-0.543616	-0.010052	0.676284	2.14081	0.930076	-0.515653	1.19898	1.02866	-1.05058	2.45654	0.840363	2.27644	0.741203	0.689241	0.290078	1.04232	0.463229	-1.29634	-0.167502	1.67908	0.0835466	-0.0805201	0.978757	-0.686525	1.66702	0.633877	0.76431	-0.437192	1.25214	-0.488884	-1.55036	-0.303236	-0.917271	1.29654	0.856593	-0.458087	-0.335087	1.03538	1.6999	1.00149	-0.635839	1.01712	2.30318	0.774897	1.49362	1.63805	0.327676	0.696555	-2.53324	1.71987	1.27295	-0.0219078	2.27361	0.225574	0.140812	0.730712	1.09568	2.05302	1.21486	-0.179435	0.0452552	0.928827	-0.227983	1.81167	1.31483	0.31282	1.81486	1.24287	0.900975	-0.282652	1.68007	0.433783	0.584163	1.01472	-0.09942	-0.815289	0.780867	0.568553	0.6427	1.48632	1.016	0.718582	2.99873	-4.80926	0.169438	0.720109	1.43518	1.16234	1.1196	0.705328	0.355857	1.34489	-1.55036	1.83218	-0.366469	1.49517	0.713209	-0.751606	0.716728	-0.730561	0.922923	0.678594	1.95336	-0.956857	1.72133	0.995343	-0.488884	0.826797	-4.80926	2.06674	1.85371	1.37631	0.824114	2.08423	0.604566	0.0349284	0.56151	2.33857	0.235115	-0.623436	2.62781	0.184371	1.86119	1.01472	-4.80926	0.585421	0.983745	0.752848	1.21187	1.88238	-0.392979	-0.162888	0.127448	1.31007	0.809782	0.6427	-0.138349	0.304181	1.36814	-0.234491	1.00803	-1.55036	0.374809	1.39995	2.68841	-0.0177184	0.963689	1.61559	0.0274843	-0.103178	0.852909	-1.29634	0.272898	0.856593	0.832733	1.02	1.65028	0.727266	2.11807	2.41831	0.631085	0.891628	0.219582	2.54202	0.37883	0.696555	-1.15484	0.939497	1.59551	1.14981	-0.515653	1.43405	-0.751606	0.809782	1.07145	0.825173	2.74229	1.1401	1.96749	0.646499	0.221763	3.47058	0.681464	0.597283	0.743628	0.848727	1.522	0.444089	2.07356	0.407966	1.09333	1.27727	-0.09942	-2.53324	1.16798	0.0820893	-1.82537	1.2888	2.01791	0.702144	-4.80926	1.3976	0.60205	1.15276	0.455485	1.0675	-0.0470775	0.227745	1.94254	0.628555	0.248356	1.27521	0.334347	0.671207	2.39302	-0.530814	0.993971	1.32044	0.931987	0.479039	0.229829	1.31673	0.632129	1.23044	0.630013	0.91015	0.962015	1.55366	0.163385	1.37944	0.763014	0.996881	1.84658	2.10598	1.72923	0.79147	-0.147596	1.6271	0.755568	-0.917271	1.34086	3.36429	1.91054	-1.55036	1.0178	1.48265	-0.348735	1.38389	-0.583128	-0.708603	-0.0177184	2.34739	0.544128	1.35959	0.864927	1.9093	-0.054633	-1.39577	0.268826	-1.15484	-0.147596	1.394	0.653499	1.84533	0.444089	0.598401	1.97583	0.147684	0.229829	1.26652	1.2888	2.45443	0.6427	-0.0470775	0.968132	1.04817	1.68631	0.743628	1.16083	1.11347	0.578002	1.38263	-1.00128	1.08141	0.169438	0.771617	0.653499	1.88042	1.53461	-0.143216	0.121884	0.660254	0.806211	0.219582	-1.39577	1.41039	0.995343	0.655662	1.316	0.883377	-4.80926	-0.515653	0.84698	-1.55036	1.87203	0.392314	0.935917	1.47985	-4.80926	1.47985	2.37252	1.04507	2.58967	0.438618	1.39995	1.98195	2.04305	1.14533	1.16889	3.25751	1.38578	0.552241	0.441798	1.76428	1.83096	0.232489	0.759053	-4.80926	0.782252	0.0608813	1.49174	0.221763	0.626688	0.683391	0.2413	1.41174	-1.15484	0.452255	-0.635839	0.893404	-0.635839	0.357186	1.4973	2.00024	0.725242	1.89264	-0.623436	2.04305	2.71075	1.3187	0.691049	0.469017	1.5576	-1.82537	0.57121	1.56716	0.127448	-0.00293425	0.552241	1.05084	1.82845	0.0429804	1.71176	-0.917271	-0.234491	1.15176	0.166207	-0.0307223	1.38338	1.73568	1.68136	0.0835466	-0.199708	1.78816	1.1046	1.26741	1.15176	0.121884	0.746568	0.47668	0.582623	1.24166	0.897506	0.466425	1.04232	1.56084	1.07372	1.45866	2.00646	0.25511	-0.530814	0.142085	0.655662	0.550906	0.74535	-1.29634	0.136543	-0.44756	1.57953	0.787485	0.237526	-0.730561	0.773725	0.999714	0.832733	0.399902	2.08126	2.06093	2.51855	0.880719	0.881954	-0.730561	0.736826	0.0274843	0.625184	-1.82537	1.40632	1.10508	0.80748	-0.595033	1.37549	0.765169	-0.223431	1.10654	0.996881	-0.411816	0.178075	1.49362	0.154899	0.868389	0.00694112	1.81347	-0.488884	1.25935	0.683391	0.723736	-0.31059	0.407966	1.11347	1.68401	-1.10314	-0.179435	-0.917271	-1.39577	1.67908	1.90519	1.61902	1.21187	1.62105	0.127448	0.730712	2.53497	2.73689	2.91605	-0.290641	3.49182	-1.00128	0.716728	0.932973	-0.649969	1.60473	1.24799	-0.253678	0.549394	1.49564	0.812856	1.44064	0.897506	0.502838	-2.53324	0.968132	1.63253	0.456995	0.316942	-1.39577	0.728725	1.93815	0.340185	0.49739	-1.55036	2.25838	0.559418	0.814018	1.818	2.04026	1.54842	2.01299	1.72923	0.385004	0.416921	-0.0944975	1.19226	-4.80926	3.2195	3.18218	0.965427	1.47246	1.60322	0.922923	1.94083	1.25818	-1.39577	0.301425	1.67092	-0.815289	1.21986	0.898522	-0.530814	1.80999	0.472177	0.993212	3.22896	0.678594	1.22371	1.1046	-1.15484	1.47059	1.41315	1.46641	0.392314	-0.259456	0.743628	1.59035	1.08571	0.960173	0.0835466	0.610906	1.44261	0.139408	-4.80926	1.0236	1.13011	-1.55036	0.32373	1.04687	0.436838	1.51997	1.2024	1.26407	1.311	1.15176	1.46641	1.82698	0.216827	1.73793	1.02	-2.53324	0.119595	0.502838	1.42977	1.83096	3.04472	-0.0849902	0.635729	2.53158	0.885479	1.18755	1.21682	-0.0511148	0.549394	1.11234	0.896301	1.10654	1.03177	-4.80926	0.407966	-1.82537	1.52433	1.83096	2.90763	1.45566	1.41576	1.88741	0.924147	0.973798	1.46144	-2.53324	1.89541	1.54199	0.904391	0.455485	2.83229	0.216827	-0.172113	0.299562	0.515775	0.593351	1.23464	0.872581	0.930076	0.527477	1.52081	1.56615	0.660254	-0.0658646	1.15076	1.65485	0.54741	-1.82537	1.71508	1.29764	1.08011	1.46828	0.574715	-0.366469	0.856593	1.16421	2.19561	2.21496	-1.05058	-0.884178	1.14981	1.31007	1.24166	0.196044	1.19375	1.71987	-0.815289	1.03538	1.0178	1.08437	1.2024	1.20705	2.05413	-0.054633	1.34086	-0.274428	1.66525	0.914277	1.06409	-1.82537	1.2888	1.03089	1.67185	0.529191	-1.29634	0.800873	1.57667	0.830683	1.49517	-1.29634	1.35959	-4.80926	1.54199	1.03538	1.03909	0.232489	0.876271	1.32378	0.127448	-0.730561	3.02992	-1.29634	-4.80926	-1.29634	0.197907	0.991809	-2.53324	1.56159	1.37275	1.29261	0.916196	-1.39577	0.687275	1.26276	-2.53324	0.555094	1.2024	1.11442	1.93634	-1.39577	1.28551	0.837044	1.84385	2.75996	1.13472	1.55658	0.685108	1.41039	1.05877	-0.623436	0.993971	1.08571	1.93332	-0.130146	-0.956857	0.658544	0.635729	2.1488	1.37729	1.64196	0.91015	0.619519	-0.0219078	-0.366469	0.891628	1.06609	-0.884178	-1.55036	0.971683	1.08141	1.27114	0.608845	1.92231	1.92838	2.14515	0.0485201	0.746568	-0.0267517	1.66401	1.39178	0.855058	1.26741	3.5055	1.17856	0.92016	0.879834	1.47615	0.533517	2.27143	-0.242827	-0.366469	-0.437192	1.46051	0.219582	-2.53324	-0.343448	1.23167	1.65135	1.20368	2.57247	1.3965	1.35882	0.80748	0.783548	1.95081	0.931987	1.67757	0.646499	-0.0442179	1.31936	-0.162888	0.705328	-1.15484	-1.82537	1.30265	0.0795972	0.743628	-0.502336	1.38159	1.85093	0.569895	-0.0381992	0.359639	-0.458087	1.97452	1.32968	0.951921	0.628555	2.13705	0.48845	-2.53324	-0.428303	1.34086	1.1085	-0.956857	0.725242	0.84698	1.57375	0.357186	0.878842	1.22604	0.850218	1.01384	1.3529	1.09195	0.575989	-0.649969	0.840363	0.31464	1.58343	0.818047	-0.234491	1.92435	1.2468	1.27218	1.28359	1.68258	-0.192164	2.07874	1.5635	-0.0896904	2.06995	1.41446	0.869181	1.63717	1.65612	-0.623436	1.40167	0.580771	1.64438	1.65866	0.304181	0.639388	0.290078	1.73142	1.2406	1.04089	1.19984	1.44261	1.86367	0.649568	2.21222	1.3386	-1.82537	-1.39577	-1.39577	1.71635	1.94783	2.09734	0.00694112	1.6785	1.73671	0.480183	-0.623436	1.19226	1.43405	-0.473844	1.30134	-0.0219078	2.00777	1.16083	0.867202	0.698658	2.10598	1.79737	1.22822	1.15821	0.0401796	0.47769	1.00714	0.0349284	2.45443	0.0641879	1.20094	-0.623436	1.316	1.02687	1.9081	1.4361	1.56245	0.720109	-0.815289	2.2536	1.34599	2.06674	0.685703	1.44567	0.423819	0.319116	-0.0944975	1.45418	3.32772	-0.635839	1.55658	1.43518	-0.179435	1.52918	0.197907	1.41931	0.470486	-0.157328	1.83989	1.87698	1.55996	1.84875	1.48367	1.49899	1.27908	1.5783	0.510686	1.31936	0.112695	0.793402	0.565911	0.0684406	1.2397	1.10358	1.06409	0.366614	0.657446	0.79147	-0.437192	-0.259456	-0.708603	-4.80926	1.32259	0.588314	1.51269	0.56151	0.725242	-0.515653	1.8573	1.82168	-0.343448	1.79001	1.0675	-0.143216	1.62222	-0.010052	0.957697	2.08742	0.277994	1.73253	2.62324	0.904391	-0.31059	0.567508	-0.917271	1.26203	-0.282652	0.0608813	1.016	1.11021	2.05522	3.87429	1.92932	0.98668	1.65726	1.89758	2.55998	0.768942	1.99862	1.45186	-0.730561	1.05648	0.621048	1.53132	-2.53324	1.0236	-0.010052	1.61396	1.22371	1.07507	1.54458	1.00803	-0.884178	0.837044	1.00925	1.016	2.18933	-2.53324	1.56716	2.14172	-1.15484	-0.635839	0.37883	1.24799	3.04976	1.53299	0.178075	0.199292	-2.53324	-0.488884	1.56159	-1.82537	1.05318	-0.635839	-0.515653	2.36931	-1.15484	0.858443	0.932973	1.32479	1.70293	1.87514	0.0748793	-0.218083	0.293457	-1.00128	0.0684406	1.13084	0.420452	1.63446	0.293457	1.27114	0.821764	1.04089	-0.815289	-0.133691	1.52662	0.116395	0.0855113	0.788965	1.30379	1.18418	0.293457	0.147684	0.316942	0.989916	0.370383	1.87794	1.5522	1.22822	1.37128	1.05972	1.38578	-0.884178	1.41446	1.01173	1.26864	0.937311	-1.29634	0.728725	-0.570084	-0.0381992	1.60322	0.772574	0.989916	1.97017	0.874849	1.34203	0.382181	1.33944	1.16234	2.16363	0.507655	2.19763	2.09938	1.96092	1.78307	-0.303236	0.579885	1.85484	1.26407	0.520558	0.594539	0.981038	1.75299	1.25366	-1.82537	1.46728	2.93704	2.0194	3.54798	-0.0470775	0.858443	1.38048	2.03308	0.56151	-0.0219078	0.698658	0.559418	-0.0177184	0.433783	0.0325868	1.27218	0.851686	1.83989	1.19226	1.22512	0.37883	0.0240402	0.626688	0.655662	1.79001	1.37343	-0.570084	1.41039	0.175001	0.922923	1.40632	1.54842	2.25482	0.166207	1.68929	-0.488884	2.30318	2.18184	1.60322	1.14901	1.22822	-0.0849902	1.83572	0.935258	1.36445	-0.502336	0.119595	1.92594	0.588314	0.382181	-0.473844	-1.39577	0.268826	1.15821	-1.82537	1.59035	-4.80926	-0.790885	1.81486	1.5808	-0.917271	-1.21925	-0.253678	1.58343	-2.53324	1.72923	1.06609	2.23139	1.74229	1.00925	1.12127	-1.29634	1.4048	1.24799	0.578002	1.05877	0.92016	-0.708603	2.57564	1.12661	1.30488	0.106647	-0.383838	1.32588	0.683391	1.67286	0.266633	2.03938	1.12445	1.47154	0.271008	1.30265	0.53229	1.30134	1.32044	0.368526	0.886361	-0.771887	1.67286	0.835251	-0.556692	0.261533	1.40762	-0.033947	0.779478	2.25039	1.69825	0.463229	1.80089	0.926004	2.31462	1.33621	-0.608183	0.667293	0.0209146	1.68498	1.19375	1.53973	1.44877	1.20797	-0.473844	-0.751606	0.79147	0.136543	0.290078	0.246122	1.4973	-0.212006	1.58582	1.35492	0.852909	-4.80926	-0.884178	0.830683	0.937311	2.18357	2.75295	1.15276	1.25275	0.502838	-1.82537	-0.0583131	-0.956857	1.13383	1.61666	-0.583128	-1.55036	-0.0707419	0.0641879	0.862308	1.15821	-4.80926	0.00144553	-0.335087	1.21187	0.37883	0.0429804	1.76071	-4.80926	0.890755	0.223562	1.49612	0.978757	0.944225	0.359639	1.87203	-0.473844	1.35023	0.389487	-0.343448	1.3965	-1.55036	1.5969	-0.162888	-0.790885	-1.82537	1.42285	0.796528	-0.033947	0.97681	1.57953	0.732158	0.921678	1.79561	2.37252	1.01278	0.988638	-2.53324	-0.248934	0.780867	1.42285	0.884234	3.5859	0.450109	1.04507	1.60473	0.529191	-0.343448	-0.790885	0.293457	1.87203	1.34707	3.46234	1.95081	-1.00128	-0.570084	2.36694	1.88741	2.0169	0.0855113	0.415923	-0.917271	1.08571	0.350592	-0.543616	-0.0944975	2.09598	-1.10314	0.20211	0.481158	2.59284	2.13659	1.31271	0.333366	-4.80926	1.02767	0.147684	1.38389	2.59453	-0.103178	0.694375	1.43998	2.83582	1.23044	0.501425	-0.848552	1.03374	1.0994	0.686314	0.806211	-0.708603	-1.55036	0.0748793	1.48132	-0.033947	0.709083	1.3965	-0.686525	-2.53324	1.41039	1.67286	1.80886	0.924147	1.20048	2.06333	0.897506	1.53461	1.58343	1.05318	-0.730561	-1.82537	1.2397	2.33262	1.25818	0.143625	0.926903	2.03726	1.25818	1.98579	0.812856	1.64792	-0.234491	0.650991	1.86496	-1.00128	0.672803	1.23853	0.774897	1.64664	-0.956857	1.23767	1.09568	-0.667555	-0.282652	1.52798	1.21187	1.17982	2.6073	0.686314	0.184371	1.43724	1.22822	-0.00580667	3.40431	0.990519	1.63805	-0.515653	0.516537	2.57024	-0.428303	2.15359	-0.884178	2.04464	0.00694112	2.45036	0.53229	0.816374	1.45079	0.985347	1.17769	1.3187	0.860114	0.930076	1.32968	-0.848552	1.20705	-0.37581	1.41801	2.21114	2.7696	-0.815289	2.25838	1.07372	0.597283	1.316	1.43998	-0.0707419	0.529191	1.37128	-0.383838	-0.583128	-0.751606	0.362578	2.25631	1.67092	-0.917271	0.0855113	0.485858	1.2888	0.914277	0.650991	0.248356	1.14735	0.615411	2.73314	2.16435	1.85588	-0.242827	0.491885	1.11116	2.88763	0.252892	-0.282652	1.92136	1.21986	1.53461	0.608845	0.832733	2.43272	1.73793	1.66815	1.66702	2.52759	1.17982	0.991809	1.77333	-0.667555	0.87396	1.89349	1.40762	1.70697	-0.37581	1.38858	-0.556692	-0.465816	1.9653	0.0584347	1.79001	0.479039	2.07186	-0.242827	1.56084	0.908051	-0.488884	1.61799	0.530625	-1.21925	1.41174	1.66132	0.603612	0.540046	0.463229	0.631085	0.869751	-0.608183	0.655662	-0.0470775	0.364288	2.02416	-0.172113	1.11021	0.555094	1.80089	1.32588	0.848727	-1.15484	1.06071	1.20094	1.568	0.534883	0.104701	0.873239	-0.556692	-0.420101	0.486993	0.54741	1.12534	-1.15484	-0.186912	2.05144	-0.0381992	-0.282652	-0.0470775	0.913279	1.3965	1.89426	0.865999	-0.570084	-0.335087	0.136543	0.423819	1.02978	0.836213	-0.515653	-0.392979	0.250585	0.850218	1.64277	-0.00580667	1.02	-0.0896904	3.39764	0.652105	0.430128	-0.0470775	0.901908	1.04089	1.81167	0.705328	2.15867	1.31936	0.689241	2.04641	0.0976752	-0.473844	1.33171	0.347679	-4.80926	0.40989	1.19984	1.64792	1.0651	-0.366469	0.66416	0.564166	0.0748793	1.80235	0.304181	-0.356334	-0.884178	1.50109	1.47499	0.40989	0.0795972	-0.143216	0.545789	1.68258	0.193149	1.18131	0.798057	0.748503	-1.55036	1.3965	0.669343	2.07449	1.14403	1.21902	1.62105	1.65028	0.975473	1.23592	0.2413	0.895071	0.280749	1.02	1.39491	1.5821	0.438618	1.86615	-1.39577	-1.29634	-0.179435	0.0684406	-1.15484	0.588314	1.58343	-0.411816	1.45866	0.948565	1.63805	0.711194	-4.80926	0.580771	0.225574	0.450109	0.790212	-0.192164	1.28551	-0.248934	1.65389	1.96223	0.490233	1.30696	3.38471	0.95334	1.24402	1.57166	0.0748793	-0.751606	-0.202506	1.18595	-0.303236	1.21762	0.999714	2.46133	0.750012	1.90134	0.975473	0.888645	-2.53324	1.45735	1.29016	0.0118793	1.39316	1.64728	0.716728	0.886361	0.321326	-1.05058	0.458964	2.10805
