## Supplemental Table for "Gene expression is a poor predictor of the metabolite abundance in cancer cells" (part 25 of 57)

### Sheet: T1-Merged Data (continued)
KS1_CENTRAL_NERVOUS_SYSTEM	GNF	Adherent	tissue_cell	Asian	NA	primary	181.714	GBM	MEM	10	NA	LOW	6.01915	5.99444	5.63951	5.67036	6.1361	5.58719	6.01547	5.82088	5.77929	5.97243	6.04548	5.78022	6.0749	6.7909	5.46821	6.35311	5.91637	5.89851	5.56319	5.88088	6.29163	5.61109	5.40861	5.43412	7.31828	5.90612	4.92594	6.52377	5.99009	6.02516	5.53763	5.78091	5.7563	5.43446	5.81859	5.83035	6.00341	5.84784	5.90349	6.28207	5.55274	5.65832	5.64079	5.71719	5.60428	6.20788	5.78023	5.94905	5.662	6.02117	4.42833	6.09275	5.76384	6.33005	5.80015	6.03615	5.57185	6.15357	5.96144	6.08198	5.5624	6.17874	5.88398	5.73529	6.01987	5.59298	6.42276	6.15042	5.94514	6.17265	6.25174	5.94903	5.92771	6.21162	6.17391	6.21282	6.11606	5.3029	5.88245	5.92322	6.04263	6.14418	6.49898	5.6739	5.86614	6.03354	5.99317	5.85982	5.74972	6.05942	5.90558	5.97089	5.68885	6.00366	6.7303	5.86405	5.96916	5.86283	5.74588	6.47565	6.12284	6.20122	5.87672	5.95243	6.0303	5.49008	6.69849	5.979	5.77822	6.36554	6.02672	5.96799	6.19808	5.47969	6.17695	6.93383	5.75936	6.05925	5.61979	5.84649	5.98381	6.02086	5.8342	6.13209	5.49566	5.53579	5.90049	5.91027	5.51661	5.85316	6.09099	5.6257	6.05025	5.92863	6.07724	5.85577	6.44015	6.19362	6.44121	6.31121	6.36839	6.50972	6.25968	6.30703	6.01204	6.06915	6.04677	6.32014	6.04253	5.86033	5.73632	5.74911	5.64921	5.65104	5.94758	5.87892	5.8736	5.93112	6.00483	6.22509	5.85947	5.74374	6.14542	6.228	6.09599	5.71517	6.09049	5.82295	6.00045	5.61976	6.2043	5.76588	5.35772	6.126	5.87524	5.45484	5.51236	5.87385	5.46144	5.82396	5.63094	6.04047	5.9905	5.9422	6.12708	6.1407	5.85688	5.5523	6.24355	6.1749	6.25112	6.26721	5.49402	5.41626	5.86247	5.28388	5.19441	5.02901	5.91242	5.1002	4.92685	5.39597	5.44343	5.61278	5.47952	5.15852	5.37447	5.25928	5.25344	5.93591	5.26949	5.34646	5.17732	5.1905	5.40367	5.73887	5.73801	5.5002	5.5156	5.32186	5.24127	5.25028	5.58047	5.6632	5.78612	0.565199	1.07351	1.18964	1.85034	0.677395	1.46376	0.755899	1.38747	1.54219	-1.99002	1.50059	1.33931	1.62425	1.48871	0.923579	1.89877	1.64165	2.21876	-0.388913	1.18737	2.26546	1.1179	1.86142	1.07244	0.383457	-0.530565	1.55752	1.37029	0.463724	1.43212	1.7304	1.00057	1.86401	-0.149832	-1.54989	2.19485	0.961289	1.90251	1.69488	2.07777	-0.432989	1.86781	1.66358	1.49132	0.63857	1.72807	1.07244	0.744272	1.28258	2.05539	-0.576087	-0.376452	1.35225	1.22334	1.79501	1.57817	1.61987	-3.94318	1.51347	1.27534	2.5205	1.1138	-0.875724	2.08819	1.22565	1.3048	1.25675	-0.0650878	0.926991	1.71697	1.50606	1.12977	1.25141	-0.261209	1.14728	1.20654	-0.835937	1.07932	1.523	1.25793	1.32558	1.5914	1.13935	1.17549	1.19778	-0.561074	1.36755	2.55476	0.78571	2.05055	-0.362813	1.69178	1.72286	1.37744	0.768628	-0.769506	-3.94318	0.991583	1.16294	2.06333	1.46801	1.01256	1.60422	-0.00451129	2.68515	0.683391	1.27193	1.03638	-0.207592	1.61621	1.39609	0.665432	1.31234	1.44261	-1.34138	1.76534	1.34352	0.738665	1.42139	0.913199	1.19859	1.80089	1.46801	-1.0455	1.76943	-0.0950726	0.283621	0.975559	1.46678	0.604995	1.15512	-0.982275	2.20631	1.83561	1.83955	1.73986	0.515775	-0.446895	0.88813	0.782252	1.38643	1.49396	1.42017	-0.835937	-0.835937	1.86627	1.39118	0.920404	0.870931	1.51115	0.713094	0.342388	2.31073	-1.54989	0.584025	0.298734	1.57817	1.53569	-0.982275	1.10453	0.771829	1.93537	0.835159	1.6455	0.998783	1.0651	-1.11829	1.31483	1.09083	2.09017	1.12813	1.69877	0.277125	0.0222385	1.23561	1.65306	0.0482601	1.64857	0.833903	0.87671	1.98689	3.21461	2.34016	1.70086	1.12411	-0.2526	0.42888	0.167604	1.19859	1.53383	-0.769506	1.71788	1.46376	-1.0455	1.04877	1.60908	1.50719	2.08323	2.34279	1.58791	2.02328	1.85648	1.12527	-0.291185	0.506328	-0.769506	1.48117	-0.672749	0.864393	1.48871	-0.875724	0.748286	-0.00823651	0.81678	-0.300387	1.06127	1.2276	1.66274	0.840003	1.21343	1.67076	0.748286	1.98367	1.7774	0.514364	1.01027	1.03638	1.16965	0.980644	1.61371	0.548607	1.67454	1.27999	1.34727	2.40943	0.313011	-1.0455	1.05755	1.17277	1.89605	2.22598	1.27408	1.3632	0.803995	0.997794	1.75616	0.76485	0.959197	-1.21038	1.32345	1.37573	1.61126	0.167604	1.91925	1.19272	0.571755	1.39466	1.86627	-3.94318	-1.21038	1.5456	1.38263	1.10453	1.92502	1.0587	1.035	2.02587	2.1522	1.58281	1.66191	0.575989	1.61253	0.784604	0.736508	1.52514	1.74248	1.48236	1.41378	0.405436	0.611179	1.81587	1.17549	1.41106	0.910069	1.76215	2.25599	1.52514	0.812167	1.3613	-0.0650878	0.959197	1.75076	-0.420335	1.63018	2.25599	-1.99002	1.22565	1.02173	1.73568	0.555392	1.79758	1.68213	0.889357	1.52848	1.035	-3.94318	-1.0455	1.81486	1.17686	1.09083	1.14594	1.51347	-1.99002	0.527016	-1.11829	0.965968	2.35007	0.701229	1.03214	1.38643	1.03638	1.07654	1.73196	1.15943	0.0222385	1.12527	0.252319	-0.317046	-3.94318	0.768628	-3.94318	0.782252	1.21957	1.3048	1.56091	2.13442	-3.94318	-1.21038	1.87489	1.12875	1.49688	-0.835937	2.20367	1.90558	1.08148	1.10175	1.16738	0.906771	1.00208	1.46801	1.39538	1.44656	2.01051	-0.300387	0.00315898	1.31703	0.902929	0.880719	1.93537	1.29641	0.922737	-0.199372	1.2485	1.23412	-0.291185	0.753476	-0.121705	1.34727	1.85648	1.50537	1.32558	3.87429	1.65594	1.09083	2.70714	-1.99002	0.581068	-1.54989	0.493526	0.872896	0.0129284	1.13208	1.4307	-0.199372	0.992755	-1.99002	1.45957	1.056	1.55989	1.66933	1.28601	1.22223	1.65594	1.43629	1.00617	1.13524	1.5215	1.70776	1.10729	1.38506	0.337757	2.35007	1.04999	0.363737	1.18555	2.02722	1.85648	0.687994	1.47059	1.63387	0.708149	1.49927	1.14728	1.67361	1.68058	-0.561074	1.14504	1.49927	0.53642	1.40566	1.04032	1.10302	-1.21038	1.88778	3.52592	0.685592	1.31112	0.943245	1.99621	1.21267	1.68902	2.26546	1.04877	-1.21038	1.56615	1.5704	2.48815	1.43904	1.25256	1.74248	-3.94318	1.26774	0.464901	1.27895	2.22938	1.86483	0.773425	1.22113	1.36227	1.57598	-0.0130667	1.49486	1.20361	1.16294	1.56615	1.67259	1.96176	1.2024	1.035	-0.530565	1.66485	0.0996133	0.981955	1.52848	1.84919	1.40566	0.763655	2.10705	1.3408	1.26503	1.00305	-0.633237	1.73671	1.01412	-0.875724	2.24532	1.48117	1.49927	1.80305	1.07244	1.37834	1.34222	0.407966	0.648195	1.2468	1.46925	1.32558	2.36214	-1.99002	-3.94318	1.36755	1.07486	-0.0891315	-0.982275	1.10013	1.28109	2.37987	1.13288	0.898764	2.60304	-0.835937	1.04999	1.00947	-0.633237	-1.34138	1.00505	1.00947	0.914533	1.6313	1.72013	0.868854	0.558537	1.52848	-0.446895	1.00126	1.25675	0.345503	0.943245	-0.982275	1.07932	2.16363	1.95699	1.13391	1.5751	1.61253	1.61987	1.11116	1.54322	0.946829	0.586755	0.683391	1.523	1.23561	0.831438	0.233582	1.81736	1.3921	0.902929	0.635729	1.00617	0.179629	0.840003	1.88977	0.322313	-0.593873	-1.11829	1.67674	1.96779	1.64165	1.09083	2.04894	1.61987	-1.11829	0.667031	2.18285	0.944408	1.64038	2.83919	-1.21038	0.128854	1.00617	2.1522	1.30994	-3.94318	-3.94318	1.38747	1.84396	1.19778	1.44469	2.16555	1.36227	0.805386	1.12309	0.216612	1.65594	1.31773	1.49571	0.711918	-0.835937	1.3408	1.3048	0.587871	1.48117	1.21957	0.78571	1.65306	1.60422	-0.100546	1.49792	-1.11829	-0.0775496	-0.561074	1.16294	1.15169	-1.99002	1.83753	1.77372	2.01823	-3.94318	-1.11829	0.976733	0.768628	1.17277	-0.207592	1.11483	1.07061	0.77818	0.55661	1.13208	-0.300387	1.01788	1.2729	0.75459	-1.21038	1.9447	2.00293	-1.54989	1.69973	1.20028	1.49571	1.2986	1.42738	1.29294	1.48236	0.924318	0.529191	1.50606	2.06747	-1.99002	1.41106	1.76372	0.280526	0.718705	1.06764	0.425983	1.39955	-1.54989	2.42978	1.48741	0.381815	2.19894	-0.185528	1.29383	-1.54989	1.54944	1.34863	1.3048	1.34592	0.160796	0.984367	2.30353	1.72286	-0.513037	-0.192413	0.952719	1.45249	1.72196	1.71033	1.18807	1.12127	1.24261	-0.362813	1.31858	0.970044	1.2485	0.915952	1.95699	1.23484	1.15262	0.419718	1.01545	1.15374	0.18316	0.122107	1.09458	2.04588	-0.325172	1.57961	1.7774	1.54322	-0.561074	1.08038	0.0129284	1.61853	2.16798	0.81678	1.24159	1.53662	0.832642	1.24384	1.10802	0.296382	1.98875	1.61746	-0.0528037	1.45127	1.51616	1.2024	-0.925524	1.53383	0.0959112	0.345503	2.01823	-1.21038	2.33517	1.39118	1.3733	1.97077	1.3048	1.39955	-0.703539	2.3884	-1.0455	0.643865	1.23344	3.15116	0.435344	1.72286	2.25069	1.75443	1.15943	1.59414	0.651955	0.547565	1.78478	0.433096	1.89718	1.58882	1.30598	1.25675	1.38839	2.2155	1.3733	-0.0250471	0.409345	-1.99002	1.4174	0.698326	1.40334	1.29093	1.55425	1.11668	1.88261	1.55138	0.810917	2.20739	1.6859	0.872896	1.31341	2.27077	0.7614	0.787275	1.523	-0.229758	-1.21038	-0.494462	1.30003	1.2729	2.17833	0.122107	1.31112	0.861497	1.95961	1.11912	2.5636	1.4535	0.555392	1.59004	1.85176	2.06976	1.32877	1.26185	1.62815	2.09981	-0.308865	1.29383	1.57817	0.827158	0.702725	1.99278	1.5853	1.13524	0.999637	2.1916	1.1138	1.57817	1.93028	1.19075	0.957771	1.28601	0.915952	-1.0455	1.07486	0.928422	0.0335957	0.846128	1.85034	1.12411	-0.982275	1.6313	1.20361	1.87977	0.939835	0.78345	2.83229	0.137574	1.17112	1.84099	1.01127	0.774459	1.76651	0.892891	1.36407	-0.513037	0.0396075	-0.317046	1.369	2.04357	-1.34138	1.44362	0.865999	1.10093	1.38011	0.388342	1.01545	1.21755	1.40334	1.23943	1.43904	1.81587	-1.99002	0.760146	1.21527	0.599678	1.33642	-0.000924436	1.035	0.784604	-0.925524	2.17413	1.69488	1.66056	2.11073	1.66832	1.10802	2.16798	0.910069	1.78545	0.677395	0.7614	0.838187	3.29952	1.32224	1.45249	1.24384	1.49002	1.20584	1.24261	2.58889	1.46084	0.444089	2.00167	0.910069	0.643865	1.84794	1.18737	0.749714	1.3613	1.81587	0.563874	1.5926	0.862212	1.40334	1.6859	1.33441	1.06396	1.87106	1.29294	1.41378	1.57411	1.63018	1.14064	1.55212	1.22449	1.36513	1.42625	1.50444	1.70776	-0.982275	0.660254	1.26669	2.39258	0.946829	1.88419	0.835915	1.51616	-0.317046	1.45127	1.26346	1.35587	1.758	0.886992	-1.99002	-1.54989	0.689126	1.33815	2.456	1.81305	1.66933	1.36227	0.675529	-3.94318	0.419718	1.33931	0.175001	-0.703539	0.523538	-0.12646	-1.34138	2.03708	1.12021	1.22668	1.54436	1.45249	1.24047	1.53383	2.02485	0.825841	1.32129	1.35225	1.9531	2.20522	0.510868	-1.0455	-1.34138	1.20984	0.82126	1.26346	1.31112	0.709694	-0.513037	1.01127	1.58426	1.60216	1.04877	0.770339	1.42471	1.35316	1.72286	1.69024	1.47999	1.18737	1.00826	-0.261209	2.93483	0.306003	1.68385	1.52618	0.913199	1.39118	1.47555	2.18933	1.60216	1.13673	1.14728	1.23748	1.87832	-0.703539	3.41787	2.42634	1.11912	1.03638	-0.925524	1.14291	0.661275	1.27895	2.02928	1.64857	1.57695	2.20953	2.01101	1.42017	2.01603	1.89798	1.04302	2.13174	1.39118	1.92715	1.95526	1.51206	-0.875724	1.69877	1.77868	0.952719	2.57247	0.733162	1.20654	1.26669	1.74398	-0.982275	1.84396	-0.0838705	1.67076	1.76943	1.70239	1.42951	1.056	1.17686	0.906771	1.7774	1.85895	1.04217	1.42951	-0.10532	1.78478	1.14064	1.05405	2.40856	1.21527	1.53961	0.286102	0.630279	0.844816	1.85382	0.175001	1.84224	0.584025	1.85472	1.86949	1.62545	1.21134	-0.432989	1.71697	-0.207592	0.951589	-1.0455	0.601604	-0.703539	0.910069	-0.110719	1.26669	1.97969	2.20207	0.352325	1.08599	-0.159156	0.848821	1.72133	-0.875724	1.7774	1.44469	0.537467	-0.982275	2.23335	1.65093	0.997794	2.01334	-1.0455	2.06863	-0.925524	0.612278	1.38263	0.0855113	1.90004	1.38185	-0.376452	1.45429	1.5853	2.24417	1.57598	-0.100546	1.01545	0.852819	1.39118	0.0814239	1.80508	1.72914	1.01788	3.13431	2.33702	0.66416	0.928422	-0.388913	-1.99002	-0.633237	1.27612	1.30598	2.2155	1.57173	1.73986	2.10125	1.21267	1.37744	1.02	1.7155	0.356061	-0.769506	1.76534	1.1223	1.50606	-1.54989	1.12021	1.02	0.902929	1.58281	2.78723	1.72013	1.72807	-0.703539	1.08477	1.43629	2.11258	3.6492	0.219171	0.601604	1.15374	1.92715	2.29648	1.80305	0.714132	1.60908	-0.185528	-0.420335	1.66274	1.33133	1.07828	1.74523	2.26078	1.2074	1.22565	1.39852	1.10453	1.56908	1.71033	-0.216571	1.2048	-0.633237	0.833903	-1.54989	1.9186	1.81305	-0.10532	0.337757	1.75443	-1.11829	0.612278	1.1157	1.81188	1.99047	-1.0455	0.337757	-1.99002	-0.651033	1.44469	1.67784	-0.0381992	1.32436	1.25013	0.00746811	1.6859	1.83298	1.33642	1.93141	0.533232	1.7708	1.71383	0.995795	1.35225	1.83298	1.2818	2.03271	-0.46067	1.32877	0.996725	1.38643	1.16495	2.33037	0.926991	-0.803295	1.09934	1.04608	1.84919	2.091	-3.94318	-0.388913	1.51948	1.18452	0.796011	1.57173	1.42245	-0.925524	1.11668	-3.94318	0.648195	1.86483	1.6936	0.0814239	1.60422	1.35405	1.41938	1.75539	2.27077	-0.530565	1.50143	1.21267	0.356061	-0.446895	1.80305	1.99464	1.69666	0.716484	0.67098	1.31483	1.18166	2.29648	-0.546357	0.584025	1.52733	0.961289	-0.593873	-1.34138	1.53569	1.35029	0.751662	-1.54989	2.27486	-0.875724	0.105466	1.18166	1.18874	1.27798	1.71383	0.0222385	-0.420335	-0.513037	0.989543	1.62341	0.214951	2.10705	1.61987	0.535027	1.88977	0.416744	1.64365	1.97408	1.9457	1.78971	-0.925524	1.18059	1.09761	1.54219	0.460471	-0.420335	1.46018	0.767159	0.0292856	1.08773	1.48425	-1.99002	1.56709	1.26774	0.483728	1.3593	1.6869	-0.925524	0.836857	1.29197	1.26503	1.77186	1.78659	3.05448	1.05405	1.71121	-0.735973	1.54436	0.871975	0.391748	0.501093	-0.362813	-3.94318	0.973512	1.2299	-1.11829	2.08126	0.964617	0.74582	1.30684	-0.735973	-1.99002	1.55045	0.789281	0.912263	0.222181	-0.325172	1.11116	1.48495	1.27193	1.60762	1.04999	-0.513037	1.59414	0.63857	1.71248	-0.46067	0.812167	1.16851	1.09761	1.41106	2.11682	1.758	1.56091	1.2299	1.02	0.6283	-0.546357	0.883201	0.533232	1.36227	1.09251	1.62545	1.09251	2.12397	1.3593	2.07912	1.19175	1.90004	1.15262	0.965968	0.595216	1.72286	1.13288	1.04486	0.944408	-0.333431	-1.21038	1.84396	2.13442	0.0676899	1.87106	1.23638	0.893764	0.868854	0.601604	1.20984	1.5853	1.15705	1.29093	-0.0650878	0.689126	0.442154	0.222181	0.246363	1.03747	0.464901	3.08267	2.17164	1.61126	1.31112	1.15169	1.03833	1.55752	1.81401	1.1443	0.965968	-1.54989	1.66933	2.41831	2.74229	0.0959112	1.59004	2.26705	-1.54989	1.57817	1.5215	0.743179	1.553	0.190314	1.12977	1.88977	1.9457	1.08148	1.62545	2.6467	1.28353	0.43238	1.24917	2.10453	1.1126	0.539903	1.21755	1.42017	0.883201	1.58791	0.752634	1.46925	-0.351146	1.44796	0.913199	-0.280629	-1.34138	-0.803295	0.694995	2.08048	1.66593	1.2818	2.2311	1.83662	1.39024	1.51501	-0.530565	1.06954	0.823801	1.11483	1.38839	1.25141	1.31483	1.68213	1.06764	1.08148	2.33517	1.49688	1.94897	1.22853	1.51453	1.24047	1.58358	1.49266	-0.982275	1.96663	2.04357	0.878159	-1.0455	-1.0455	1.51853	2.24532	0.498471	1.79358	0.846128	0.527016	1.80716	1.12527	1.1126	1.02	1.27408	1.99621	-0.216571	2.12168	-0.769506	3.59969	1.99355	2.70484	0.905756	1.83561	-1.99002	1.51948	1.4174	2.32386	1.39668	2.24127	1.34352	0.445307	1.80305	1.06127	1.38263	1.96515	0.696319	0.601604	2.05964	1.37646	1.07828	2.08522	1.15705	3.03953	1.59669	-0.546357	-0.185528	1.87575	1.61746	1.98783	0.230073	1.14291	1.66758	0.442154	1.15083	-0.803295	0.8293	1.47999	-0.982275	0.788231	1.66191	2.40669	1.369	0.547565	1.50719	0.416744	2.13547	1.44545	0.75459	1.18166	1.61496	0.892891	-0.494462	0.962332	1.57817	0.318166	0.730825	1.04739	0.528244	1.00617	0.296382	2.28955	1.63726	0.160796	0.446358	0.54471	-0.236246	-0.651033	1.16738	0.4484	1.51347	0.413203	2.7696	-3.94318	1.74971	3.12965	1.45748	0.371339	0.956535	0.668827	1.93733	0.812167	0.987877	1.67168	0.00315898	1.10919	0.504569	-0.2526	1.62625	3.47058	1.9498	-0.223431	0.525598	0.953743	-0.835937	2.53926	1.01788	2.13174	2.62052	1.51853	2.12714	0.931641	1.25013	-0.376452	-1.21038	-0.121705	0.830181	2.44117	0.709694	0.917297	1.99464	-0.351146	2.29388	-0.173198	1.90645	0.384429	1.2048	0.775671	-0.546357	1.30003	0.967361	1.33133	1.72469	1.3593	1.10612	1.5853	1.83561	1.34352	1.54103	-3.94318	0.388342	1.92919	2.45138	1.99464	1.86949	1.36227	1.48348	-1.99002	-1.0455	1.27408	1.056	1.05105	1.73986	2.19485	2.39008	-0.513037	0.622204	1.41213	1.69488	0.0928263	1.46678	2.09659	0.115412	1.26774	1.44197	0.512137	1.10919	1.99621	1.88519	1.45957	1.30229	1.25013	-0.236246	1.70897	0.880009	1.10919	0.985423	1.31858	0.864393	-0.703539	1.12527	-0.46067	2.38412	-0.561074	1.87977	0.633612	1.73986	0.400081	1.85648	0.914533	-1.0455	1.33288	2.01502	-0.398528	-1.34138	1.90146	-1.21038	1.56299	1.5704	-0.982275	1.88149	1.59476	0.975559	1.27682	-0.333431	0.0168283	-1.21038	1.6581	0.390064	2.11682	2.14447	1.2276	1.42471	0.00746811	1.19586	1.17112	1.369	1.50864	0.989543	1.69024	2.84266	1.99464	1.58134	1.09934	0.107626	1.44656	0.0222385	1.23242	1.25849	1.29383	0.291789	1.83662	-1.54989	1.63494	2.19894	1.70776	3.48746	0.737731	1.25256	0.910069	1.24384	1.26991	1.82865	1.30352	0.926991	1.25141	1.60072	2.24714	-1.54989	1.63387	1.43212	1.53493	0.495468	1.5853	1.92204	0.896581	1.43629	1.79226	1.65916	1.15169	1.51453	0.2795	1.92715	1.1138	1.95961	-0.300387	0.931641	1.37029	-1.0455	1.39373	1.2986	-0.703539	2.00487	1.06954	0.446358	-1.99002	1.14376	0.0482601	1.21134	0.815301	-0.735973	0.565199	0.6075	2.18859	1.78898	1.5914	1.7708	-0.875724	0.931641	-0.633237	1.64463	1.1138	1.52024	1.80716	1.36636	3.09018	1.21134	1.2299	0.477363	-0.875724	1.02116	2.42449	1.15374	0.679222	1.32044	1.93372	1.59944	1.10453	0.199677	0.442154	1.94113	1.61853	-0.703539	0.689126	1.83196	2.2155	-1.0455	0.291789	-0.300387	-3.94318	1.50311	0.324928	1.17417	1.10919	1.77256	-1.54989	-0.494462	2.17561	1.17795	-0.46067	0.758724	0.951589	1.37834	-1.99002	2.37743	1.85176	0.693644	-3.94318	2.50645	1.13391	2.33377	2.12484	1.72469	1.76062	-0.513037	-0.613386	1.15374	2.26921	1.49486	0.768628	-1.34138	0.290078	1.12127	1.71248	-1.0455	-0.165691	1.44943	0.452438	1.5853	2.39991	1.63925	1.2074	1.64463	-1.54989	1.35744	1.44124	1.65181	-0.613386	-1.21038	1.98367	0.264043	-0.875724	1.5456	0.524639	1.99047	1.38185	0.934931	-0.341892	1.50719	1.12753	0.954892	1.38747	1.46137	-0.576087	2.4392	1.63387	1.82645	1.85034	-0.513037	1.52733	0.418428	1.2299	-1.54989	1.20654	-0.325172	1.13673	0.514364	1.86401	0.372926	1.2468	1.35504	0.717554	3.53649	0.974372	1.02116	0.897419	1.07351	1.33288	1.01256	1.04739	1.12127	2.15843	1.80716	1.44796	1.9644	2.02328	0.380627	1.08148	0.732046	1.0336	-0.613386	1.57173	-1.11829	1.27895	-0.835937	1.94683	-1.34138	0.701229	0.854859	1.33288	1.63829	1.45748	1.66485	1.32436	1.62625	1.08908	1.41886	0.800057	2.7783	1.24384	1.16965	1.66056	1.96515	0.880719	1.55752	1.19859	1.27108	0.654532	-0.925524	1.4233	1.10093	1.16294	-1.0455	1.09761	-3.94318	0.704041	0.889357	1.33539	1.5456	1.08908	2.031	-0.475976	1.1157	-1.54989	-0.432989	0.175001	3.17744	1.30352	1.61126	-0.651033	0.840003	1.49792	0.991583	0.953743	0.739987	0.345503	2.47674	1.36407	1.72013	1.05405	2.1513	0.290078	1.34222	0.619665	1.26185	-0.185528	1.10453	0.705205	1.04608	2.19485	-1.99002	1.56091	0.920404	0.926991	0.240238	1.97241	1.45429	1.58134	1.37834	1.21755	1.27408	1.47555	1.00305	1.25141	0.84291	0.734294	-1.0455	1.16495	0.870931	1.27408	1.8919	1.47669	1.70086	1.84919	-0.530565	0.563874	0.522138	0.689126	0.86984	0.459289	1.16621	1.82407	0.353529	1.81736	1.41938	0.626827	1.73345	1.90004	0.859072	1.88641	-0.0650878	0.968619	2.05302	1.74398	1.72469	0.681464	1.10453	0.559997	0.0676899	2.14194	0.773425	0.997794	0.84291	1.5099	0.749714	1.7708	0.00746811	1.07351	1.51558	1.38506	1.08388	-3.94318	-1.99002	0.496892	2.24243	2.32386	0.632819	2.29648	1.90721	1.10802	1.52848	1.98536	1.54322	1.46542	1.03214	1.33288	1.46229	2.27299	-0.216571	0.167604	1.56173	0.881864	2.30588	1.41938	1.98689	1.42857	0.889357	2.28599	2.01334	1.07828	1.57598	-0.351146	1.69024	1.50311	1.03214	1.35122	1.44261	2.1513	1.36051	1.33539	2.12714	1.01412	0.503608	1.77976	1.74523	1.90146	1.88149	1.29383	1.27052	0.0396075	1.2276	1.79892	1.91212	1.81486	1.61496	1.74608	1.0336	-0.593873	-0.651033	1.62425	1.34727	-0.138626	1.43904	1.71033	-1.21038	1.49132	-1.21038	2.07088	0.202849	1.46229	1.18964	-0.875724	1.33441	1.74248	1.63194	-3.94318	1.54818	1.91592	1.51347	1.94783	0.0676899	1.61746	-0.494462	0.684	1.60072	2.55779	1.50719	0.468643	1.65306	0.938109	1.35225	1.46678	-0.513037	1.67891	-0.420335	-0.613386	0.951589	1.50444	-0.835937	1.40334	0.804579	0.379766	1.49266	0.883201	0.744272	-0.875724	1.48236	-0.835937	1.00617	2.22739	-0.376452	-0.420335	-0.0381992	1.39285	-1.34138	0.946829	2.23623	1.81305	-0.1146	0.838187	1.86142	1.10302	1.41523	2.09659	1.88778	1.61746	2.15634	0.386925	1.43411	0.748286	1.17277	1.50444	1.21957	1.01899	1.98783	1.86271	0.78345	-0.982275	2.17315	-1.99002	1.54944	0.999637	1.56299	1.66593	1.63276	-0.376452	1.39747	1.85964	-0.982275	0.461851	1.0271	1.4403	1.78971	2.1087	0.914533	1.20984	1.22334	-0.803295	2.33224	0.715083	1.30882	1.19778	1.21527	1.30003	-0.672749	-0.875724	-0.735973	0.905756	1.01256	1.34955	1.53662	1.30767	1.31949	1.81188	0.864393	0.72602	0.836857	1.94254	0.981955	1.28822	1.13935	0.749714	1.48871	1.55425	0.938109	0.983419	1.60908	1.11483	1.94839	1.24159	1.42471	0.988709	0.967361	1.06764	-0.117422	2.01823	2.32492	2.15406	-0.475976	0.953743	1.62625	0.858256	-0.00823651	2.12586	0.815301	1.17112	1.37834	1.03074	0.760146	1.56908	2.05539	2.031	1.50719	2.62596	1.69666	2.5533	0.296382	1.61017	1.6979	0.79351	0.933648	0.625747	1.93263	1.52024	1.71697	2.56795	-0.875724	0.983419	1.33746	0.943245	2.11427	2.15406	-1.54989	1.47211	0.932493	1.21755	0.345503	-0.875724	1.56475	1.5215	1.54818	-0.982275	-1.21038	1.2299	-0.2526	1.27534	1.13935	0.646499	0.43826	1.6979	1.568	1.10919	1.25013	1.25385	1.07932	1.523	0.999637	0.89516	1.39747	0.367723	0.736508	0.197693	1.3733	1.2141	0.298734	1.61621	1.07654	1.52024	1.49396	0.768628	1.2299	1.30134	0.575989	1.59476	0.118332	0.0129284	1.51684	1.30994	2.18108	1.77868	1.55989	-0.154858	0.998783	1.47211	1.18452	1.71383	-0.0179961	0.960341	1.31613	1.5936	1.81885	0.513249	0.433973	0.27064	1.64978	2.12333	0.303344	0.974372	1.10612	2.16555	1.23344	1.05228	1.37646	0.504569	1.00208	1.84046	0.0457203	1.10302	1.36227	1.52996	-0.651033	-1.34138	1.34477	1.48117	2.14354	1.26669	1.84224	1.29294	0.702023	1.87106	1.04486	1.36755	1.22334	2.30518	1.73671	-0.672749	1.57598	0.75459	2.31281	1.34144	1.59569	-1.54989	1.23859	1.07486	1.70605	1.11912	1.29473	2.21876	1.59944	1.02116	2.20207	0.374634	1.53835	2.04498	1.13809	1.36051	2.28156	2.02328	0.986449	1.30352	1.6881	1.2607	2.63342	1.50719	-0.703539	0.550753	1.67361	1.66056	1.79358	1.34222	1.47211	-0.475976	0.972475	1.09761	2.20953	1.70679	1.9531	1.60216	1.46137	2.01202	0.0778499	-1.21038	-1.34138	1.2012	1.43904	1.8059	1.38643	1.34863	0.00746811	1.75693	-0.121705	1.46376	1.18166	1.16294	0.938109	0.509527	-1.21038	-0.925524	2.17956	1.19859	0.985423	1.6849	1.53177	1.95108	1.38371	1.03214	1.41523	1.53662	1.52514	0.970044	-1.34138	1.61987	1.28601	1.27999	-0.0528037	1.13391	1.46376	1.83196	1.35122	-1.11829	1.15943	1.22223	0.480002	1.49396	1.43492	0.592657	-1.54989	0.790313	1.34727	1.04361	1.04486	1.58281	-0.672749	0.240238	1.07244	1.36513	0.128854	1.37522	1.26902	1.76215	-1.11829	1.45127	-0.46067	1.72634	0.956535	0.617604	0.322313	1.41813	0.773425	-1.21038	1.32735	0.733162	1.91925	2.39087	1.78659	-0.0723376	-0.446895	0.884234	0.639794	1.4377	0.738665	0.886992	1.66191	-1.11829	0.908635	1.6936	1.26185	1.82113	1.14728	2.85352	1.49927	-0.475976	1.49792	1.06295	1.63726	0.685592	1.55666	1.65916	1.46229	1.47669	-0.633237	1.22334	1.91082	0.933648	-0.651033	1.51115	1.30134	2.1386	1.73755	1.79621	1.81043	1.44362	1.5729	2.2382	-0.033947	1.54322	-0.0473464	1.91212	2.39734	1.18279	-0.982275	1.23484	2.31885	1.69178	0.934931	1.47059	0.736508	1.056	1.33931	1.61126	1.50311	1.31949	-0.0216551	1.67891	1.23412	1.80305	-0.735973	2.03548	-0.613386	-0.270477	1.71248	-0.2526	-0.223431	3.10772	1.53569	2.0097	1.50059	1.47211	0.436649	0.388342	1.44796	1.93914	2.45864	1.80305	1.28601	1.62741	2.34016	1.64277	0.668827	1.02577	1.78659	1.76943	1.22668	1.93372	1.64639	0.6075	0.584985	0.559997	1.19586	-0.982275	1.64277	0.617604	1.51347	-0.333431	1.90353	0.985423	1.55045	2.10926	1.15598	3.24817	1.79973	2.27739	0.459289	-0.875724	2.16435	1.73511	2.14855	0.197693	1.25675	1.30003	1.23561	2.1926	0.956535	1.86781	0.726943	1.81736	0.984367	-0.530565	1.559	1.26774	1.17795	2.16798	1.51684	0.922737	1.75367	1.05755	1.64857	2.07777	0.639794	1.81982	-0.280629	3.43218	1.95801	1.19586	1.92005	-1.0455	1.96515	1.86627	2.29979	1.79758	2.06169	-0.308865	-0.280629	1.50864	-0.0650878	1.24384	2.09859	1.40082	1.39747	-1.21038	-0.475976	1.51206	-1.21038	1.19175	1.67454	0.643865	0.152542	0.237324	0.862212	1.90849	1.39955	1.39466	-3.94318	-0.576087	1.2729	1.2276	1.57961	2.13442	1.66933	2.31281	1.47059	1.63018	0.512137	0.833903	1.75164	1.18452	-0.033947	3.31236	0.851599	1.50214	0.407216	0.0222385	1.74608	0.891724	0.541091	2.17956	1.53083	0.128854	1.60908	1.9644	0.598534	1.87832	0.194319	1.99862	2.26456	1.53083	-1.11829	1.10302	0.0855113	1.85788	1.56475	1.54436	0.87671	0.762718	0.681464	0.590738	1.62341	2.19738	1.44656	1.0226	-1.54989	0.242536	1.0271	1.31949	1.24047	1.6979	1.37646	1.31112	1.3743	1.43904	1.17988	1.89337	1.14594	1.32877	0.681464	0.329658	0.720109	0.192684	1.10302	2.06503	0.934931	2.41404	0.987126	1.6849	1.04999	0.939835	1.81401	-0.134847	2.51215	1.83753	2.42978	1.81587	-0.408275	1.38011	-0.0723376	2.06976	-0.408275	0.242536	1.95801	0.502533	0.436649	1.47669	0.906771	0.771829	2.31281	-1.0455	1.12753	1.49927	1.72807	-1.34138	-1.54989	-1.11829	1.34352	-1.34138	1.17686	0.87671	1.85788	0.414638	1.79837	-1.34138	0.698326	1.00505	2.64088	2.5413	2.48591	1.93733	0.825841	-0.388913	0.944408	2.08819	1.27798	1.70424	-0.388913	1.77372	1.19859	1.6581	-1.34138	-1.11829	1.2729	2.38331	-0.244071	1.48348	0.527016	1.59004	1.38839	1.90849	2.72687	2.28472	1.5215	2.11427	1.70553	1.66758	0.941365	0.984367	1.31112	0.984367	1.38371	1.46801	-0.0838705	0.864393	-0.199372	1.09575	-0.703539	1.09761	-0.613386	-0.207592	1.22334	1.87977	0.144129	0.810917	2.03271	1.65093	1.73613	1.6581	1.37744	1.66274	2.17735	1.44362	0.00746811	2.41693	1.60072	1.94024	1.52848	1.02808	2.45138	1.45879	-0.769506	-1.11829	1.12875	0.277125	-0.530565	1.76827	1.22853	1.40762	0.358326	0.371339	0.744272	0.0396075	1.2012	2.26921	0.84396	-1.11829	1.13106	-0.46067	1.49792	-0.633237	-0.475976	-0.173198	1.68058	1.80089	1.75976	0.78571	1.38011	1.15262	1.18059	0.904226	0.0335957	0.812167	1.22223	1.369	-0.0775496	1.55752	0.0778499	1.82548	1.31858	1.21267	0.53642	2.54613	-1.11829	0.893764	1.55666	1.25385	1.57173	-0.2526	1.17795	0.987877	-1.21038	1.4746	0.991583	1.76372	1.59004	1.46229	1.46084	0.782252	0.272898	1.52618	1.23242	1.21957	1.08148	0.968619	1.96943	2.21876	-0.121705	0.525598	1.5926	1.63387	1.48871	1.08388	1.53961	1.10175	-1.21038	-1.21038	-1.99002	-1.11829	-0.703539	1.74523	1.48117	1.33931	1.13288	1.37925	2.7812	1.63726	1.09761	1.73986	1.50311	1.06219	1.38643	1.88089	1.20654	1.47059	1.35504	-0.2526	0.951589	1.86949	0.857156	0.755899	1.2818	1.02808	1.49266	1.89066	1.25946	1.88569	0.867916	-0.199372	1.28731	1.74783	1.00617	0.179629	0.309545	1.73857	1.47059	1.60528	1.62261	1.32224	1.5456	1.055	1.48348	1.76372	2.40535	3.29184	1.72469	-0.0950726	1.91592	0.668827	1.34592	0.643865	-0.192413	1.52733	1.4307	3.37288	0.525598	-3.94318	1.8303	2.03548	1.57961	0.345503	0.0959112	-1.99002	0.582191	1.28601	-0.341892	1.18643	1.29383	1.44796	0.819394	2.52825	1.82113	1.34352	1.2468	1.01545	1.9498	2.091	1.2299	1.16294	1.43212	0.893764	1.60762	1.05405	0.192684	0.730825	3.20987	1.89337	1.75164	-1.21038	-0.0891315	0.930484	1.77976	2.37579	-1.99002	1.67076	1.43324	1.49688	1.79973	1.26346	1.43492	1.65181	1.21649	0.246363	1.5729	-1.11829	1.72634	1.54103	1.64277	2.59284	1.32044	1.04999	2.00566	1.43629	-0.216571	0.809102	0.676026	1.61987	2.22128	1.6064	0.2795	1.72133	1.42017	1.21527	-0.530565	1.60762	3.08267	0.360647	2.0063	1.49927	2.11258	-0.513037	-0.593873	1.42139	-0.0650878	2.06503	0.2611	1.67891	1.49266	1.99862	-3.94318	1.09761	2.35126	0.303344	0.942285	2.96839	0.711918	1.61126	1.41523	0.122107	1.25793	1.53961	1.50143	-0.261209	1.66274	1.23412	-0.576087	1.40976	1.56615	1.48495	1.14064	1.72196	1.41213	0.105466	1.68058	-0.179435	1.28601	1.44796	-1.34138	1.42245	2.08403	1.40566	0.804579	1.11116	-1.11829	0.374634	1.35029	1.33366	-1.34138	1.29093	2.22938	0.197693	1.08477	1.95623	1.04128	1.32224	0.886992	0.608427	1.00947	-0.769506	3.02992	1.33746	1.53383	1.51059	1.46542	1.21134	0.840003	1.50444	2.031	0.350782	-3.94318	0.820278	-0.494462	1.01645	0.957771	1.12527	1.82286	1.36051	1.19586	1.71121	1.16168	-0.546357	1.2276	1.00412	-0.159156	1.28258	0.4484	1.4307	-0.530565	1.4069	1.86627	-3.94318	1.27534	1.16851	2.5029	1.05755	0.813647	1.28925	1.73196	1.3743	-0.803295	1.68058	-1.99002	3.36714	0.569003	1.24261	1.369	1.06219	1.10919	-0.613386	0.643865	1.60422	1.2986	0.865999	0.867004	1.568	1.00305	1.28454	1.51762	-0.803295	1.65594	0.902929	2.89959	1.55571	1.85648	1.92715	-0.835937	1.2468	1.67674	-1.34138	1.79621	1.04217	1.3921	1.28925	1.02577	0.0603543	2.91174	-1.99002	-1.54989	1.8303	1.05994	1.32436	0.970044	0.254462	0.822853	-0.703539	0.991583	0.986449	1.04486	0.717554	-1.99002	0.575989	1.3733	0.794245	0.934931	1.54322	1.21957	1.53961	0.977509	2.67965	1.49266	0.298734	2.48359	1.29641	3.01053	1.93263	1.82472	2.03395	0.827158	0.846128	-1.21038	1.28925	1.61853	-1.34138	1.85472	1.92394	1.73755	0.803384	1.31858	-0.165691	1.51206	0.444089	2.49567	0.543683	1.10175	-1.99002	1.72706	1.20028	2.08522	1.24261	0.990519	1.23638	-1.34138	-0.530565	2.81245	2.35591	0.741203	1.81043	0.491554	0.0855113	0.18316	1.40762	0.157494	0.0222385	2.13682	1.78805	1.70424	1.6064	1.49266	0.555392	1.23412	1.83298	0.90141	0.608427	2.49043	1.55045	1.91501	1.35225	1.9447	-0.179435	0.762718	0.813647	0.975559	1.12648	1.34955	1.37029	1.12127	-0.110719	-0.179435	1.16851	2.42978	0.967361	-0.0891315	0.230073	-0.513037	0.995795	1.53383	1.46678	1.37925	0.920404	1.24584	0.252319	1.56615	1.42245	2.33517	-0.651033	1.74681	1.66056	0.989543	1.59004	1.61746	1.68902	1.75616	1.49266	2.12168	3.62333	1.72469	2.16005	-0.703539	1.05994	1.82286	1.34955	0.809102	1.90004	1.45879	1.75976	2.84956	1.37239	0.682553	1.2818	1.74068	2.10453	-0.0293224	1.18737	1.04999	-3.94318	1.30994	1.51347	2.85723	1.31341	1.49396	0.848821	-0.362813	0.902929	1.62154	1.06954	2.5818	0.79351	2.37743	1.50059	1.75076	0.841327	1.43212	-0.199372	1.45429	1.60216	-0.633237	-0.735973	2.26357	1.4128	0.794245	0.543683	1.22334	0.354449	1.27193	0.914533	-1.99002	1.06954	0.977509	-1.54989	2.06619	1.94384	0.626827	0.954892	0.832642	-0.925524	1.07486	0.054844	-3.94318	1.26991	1.03923	1.4403	0.983419	1.48638	1.66933	1.26346	2.22128	1.60345	1.79501	2.10453	1.25013	-0.530565	-0.561074	0.915952	1.59476	0.250374	1.15705	0.961289	-0.672749	-0.0473464	1.48638	1.08038	1.5456	1.47781	0.225574	0.78571	1.62425	1.16738	1.76215	1.49002	0.914533	0.900424	1.14178	-1.34138	-0.835937	0.522138	1.17112	1.07061	3.19583	1.6859	-0.735973	1.78078	-1.34138	-0.376452	2.15406	1.67891	0.78571	0.827158	0.578153	1.02939	0.91143	-0.0250471	-3.94318	0.613198	-0.925524	0.699703	0.0928263	2.29253	1.48741	2.55194	1.74398	1.11912	0.959197	1.64978	1.47999	1.14894	1.14728	-0.561074	0.486338	1.56908	1.66593	2.11807	1.64978	1.16393	1.9806	1.02	1.20361	2.41404	2.09178	1.3408	1.5215	1.29197	1.55836	1.30229	1.66933	-0.494462	1.41213	1.41378	0.807272	1.18452	-3.94318	1.83427	1.05105	1.32345	0.812167	0.758724	1.54818	-1.21038	1.3894	1.43492	2.29979	1.78256	1.85288	1.70553	1.40082	2.2593	1.72634	2.23252	1.26503	1.53662	1.02	1.04217	2.7319	2.11258	1.5099	1.26902	1.49132	-0.613386	-0.376452	1.12411	-0.280629	1.53961	1.16965	1.22668	1.73755	0.0603543	1.09575	1.79062	0.818135	-1.34138	1.87977	1.31341	1.56709	-0.735973	1.95108	0.552382	1.67076	2.16798	-3.94318	1.11668	1.97241	0.828416	-0.179435	1.35824	1.61987	-0.769506	1.04739	0.318166	1.66485	-0.173198	2.63342	1.26346	2.19485	1.25385	1.07244	1.758	1.45249	0.618609	0.885922	1.23242	1.15169	1.62741	0.968619	1.79758	-0.546357	2.30799	1.72013	-0.513037	1.33931	2.0089	1.35587	2.00761	2.24018	2.34818	1.25385	2.02328	0.910069	2.01502	0.950135	0.592657	1.99862	1.76943	1.01412	0.954892	1.72469	1.13809	1.23242	-0.229758	-0.207592	0.531733	1.12813	1.61253	1.34592	1.40334	1.21527	1.5926	1.56475	1.44943	1.24917	1.04217	-0.803295	1.28777	1.82865	1.00947	0.828416	0.880719	1.56299	1.80305	-0.925524	1.64744	2.41084	0.51786	1.2141	0.635729	1.40762	1.26346	1.72469	2.19485	1.98367	-0.576087	1.4307	1.09083	2.92053	1.34477	1.33642	2.18532	0.79218	1.30767	1.37239	1.39852	0.833903	1.83854	1.44362	1.95623	1.25483	0.571755	-0.420335	1.42139	1.28454	1.27798	1.2607	-0.0838705	-1.0455	-0.875724	1.01788	1.49571	0.342388	1.85034	0.950135	1.07757	-0.341892	1.38747	0.0778499	1.056	1.25385	1.33931	1.07932	1.4016	1.31341	1.2986	1.55138	0.508099	0.794903	-1.54989	-1.54989	-0.244071	1.9631	0.696319	0.926991	1.38371	0.562342	0.36945	2.55998	2.24018	1.11116	0.991583	0.300427	2.80918	1.04877	1.98212	1.72013	1.06127	1.45127	1.19272	1.63018	-0.735973	-0.546357	0.954892	-0.0528037	1.45811	2.70238	1.55752	1.4233	-0.280629	2.46618	1.37744	0.852819	-0.12646	2.28599	1.73511	0.347679	1.05994	1.49002	1.49927	-0.0473464	1.40566	1.44124	-1.11829	2.00041	1.67674	1.54691	2.0206	-1.21038	1.05105	1.19375	1.99278	2.03462	1.10612	2.21333	0.836857	0.410829	-0.10532	0.418428	3.17229	1.25141	1.59004	1.82407	1.28601	1.89877	1.46801	0.525598	0.67098	1.83753	2.13065	2.52298	1.5936	2.26231	0.836857	-0.835937	2.03887	1.35587	1.85176	1.76728	1.70086	1.53493	2.23706	1.47781	3.75478	1.66758	1.79144	0.549687	-0.513037	1.14291	1.62815	2.68182	1.13673	2.00041	1.57598	0.489905	-1.99002	2.32239	1.53961	1.8303	0.32747	1.60345	1.37646	2.05231	0.588871	0.971367	1.61496	1.52733	2.75027	1.08773	0.233582	2.03708	0.950135	0.836857	-1.54989	2.4807	-0.216571	1.52733	1.70424	1.34222	1.67555	2.53158	1.97861	1.00947	2.35866	-0.703539	0.663501	1.29197	2.08226	1.95961	1.44362	1.34955	1.87758	1.86271	0.864393	1.42625	1.26346	1.10919	-0.408275	1.52926	1.30003	0.467098	1.38839	1.62883	2.22739	1.88419	0.77711	0.879211	0.422005	1.31341	1.14728	2.06503	1.42738	1.40976	-1.0455	1.82286	1.32735	1.27408	0.771829	1.38839	0.869471	1.56299	1.65397	1.62154	0.970044	2.07166	-1.21038	0.349401	1.69178	1.82113	1.04217	1.48741	-3.94318	0.450811	1.65594	0.902929	0.932493	1.58358	1.91212	0.787275	0.396929	0.570494	0.841327	2.25599	1.79226	1.29093	1.25675	1.30229	0.440219	1.90721	1.48569	1.24584	1.89605	1.60908	2.69293	-1.0455	2.9246	1.42471	1.09458	1.4233	2.58889	-0.291185	1.53835	1.9631	1.23943	-3.94318	1.33746	1.41106	2.25599	1.46376	1.91382	1.90645	1.17112	0.908635	2.02828	0.690299	1.08148	-1.99002	2.36733	-0.672749	1.33288	1.49002	1.96663	1.04486	1.26346	2.02828	-0.173198	0.581068	0.2583	0.137574	1.66274	0.939835	0.122107	1.36513	1.47555	1.57411	-1.34138	1.08281	1.3894	0.162838	1.15598	0.730825	1.95108	1.44796	0.665432	1.08599	1.23859	1.6064	1.58134	2.12168	0.31141	0.0222385	0.381815	1.45879	1.40869	1.22223	1.19586	1.13208	-0.513037	1.05755	-1.99002	-1.21038	1.81043	1.30882	1.82709	0.698326	0.771829	1.82286	0.663022	1.39285	1.54818	1.18279	1.32975	1.4735	1.45811	1.04739	-1.34138	-1.54989	1.16851	0.461851	-1.0455	0.0996133	-1.34138	-0.229758	1.32345	0.822853	1.53493	-0.388913	0.219171	-1.11829	1.77372	1.70553	1.47883	0.723298	2.36334	-0.925524	0.912263	1.59758	1.26346	0.990519	1.22449	1.00305	1.14178	1.24505	-0.159156	1.27682	-0.0891315	1.25256	0.266176	1.76827	1.30882	1.71868	2.09659	2.00167	1.62741	2.0516	1.79358	2.01267	2.0063	2.02587	1.12127	1.25675	1.91004	1.73345	1.69178	-0.769506	1.7304	2.43366	0.84717	0.435344	1.28601	0.313011	0.625747	-0.513037	1.01127	1.49132	1.71383	2.39258	1.81736	0.886992	1.2729	1.16851	1.55666	0.751662	-0.651033	2.22017	1.34727	-1.54989	0.825841	0.692939	1.60072	1.45249	0.8603	1.3632	2.71436	1.49927	-0.982275	1.54219	1.13391	1.32224	1.62154	1.42017	-0.735973	1.32558	1.87575	1.16738	1.51347	1.06396	0.865999	1.14594	1.55138	1.5914	1.25385	1.40976	1.93028	-0.446895	2.58657	0.936	1.62341	1.03214	1.27682	-0.925524	-0.982275	0.910069	2.91174	0.972475	1.14728	1.28353	1.21134	0.586755	1.34352	1.40976	1.34477	0.89516	1.14178	1.2468	-0.420335	-1.0455	0.222181	2.03548	0.681464	0.87671	-1.21038	2.14194	0.412115	1.0587	1.18059	-1.34138	0.643865	0.547565	0.482129	1.82776	0.0434985	-1.99002	0.342388	1.34592	3.07501	-0.2526	1.76827	1.45653	0.641515	1.20984	0.694995	1.80916	0.890479	2.73689	0.959197	0.467098	2.48359	1.34863	1.45051	-1.99002	0.101692	0.541091	1.91501	-0.576087	1.27999	1.19272	1.07932	-0.325172	1.3743	0.989543	1.50143	1.18643	1.23638	0.936831	-0.207592	1.46678	-0.144036	-0.0528037	1.97723	1.28109	0.892891	1.83854	-1.11829	0.796011	1.2024	1.94024	1.57411	0.724438	1.08148	1.66676	2.27613	1.22853	1.27408	2.20953	1.197	1.67076	0.880009	1.8303	2.39734	1.93537	1.12309	1.47883	0.872896	1.20361	1.52996	1.54436	1.61371	-1.99002	1.4535	1.80716	0.758724	0.942285	1.45249	1.69024	-0.769506	0.8603	-0.672749	0.959197	1.23484	1.55989	1.45429	-0.165691	1.31234	0.864393	1.44943	1.18166	-1.21038	1.65594	0.286102	2.14782	0.318166	1.6859	1.34477	1.34955	2.15406	0.669958	1.27052	1.22334	0.705205	1.20984	1.07351	1.27408	0.401905	1.11014	1.71868	-0.432989	0.31141	-0.494462	2.18859	1.63597	0.886992	0.766142	1.74398	0.844816	1.18874	1.36636	1.64165	0.358326	1.50537	-1.99002	0.87671	1.79621	0.482129	0.90141	1.53383	1.63276	2.08936	1.43492	1.01899	0.427653	1.41378	-0.154858	0.938109	-0.576087	1.17417	1.18964	1.11912	1.09934	0.47355	-0.376452	0.716484	1.39373	0.881864	0.897419	0.964617	1.39118	1.0651	1.47555	1.6581	1.5926	1.0226	1.48117	1.17988	0.113628	-0.530565	1.67361	1.26597	-0.769506	1.18964	-0.0723376	0.322313	2.1465	1.1157	-1.99002	1.17902	1.32345	-1.54989	-0.494462	1.18807	1.19175	1.63018	1.4403	1.83955	-0.236246	1.51558	1.42139	1.06396	0.300427	0.833903	0.760146	-0.388913	1.33746	1.14064	-0.059186	1.12875	1.6455	2.29648	1.4746	0.748286	1.91806	0.603612	1.41378	2.41831	1.2024	-0.703539	-1.34138	0.922737	1.00826	1.40031	-0.000924436	0.78345	-0.735973	0.983419	1.66485	1.12411	1.25675	0.222181	1.88261	0.390064	1.3894	1.57173	1.89718	2.45138	1.30229	1.81401	1.81885	1.49688	2.43366	1.84046	0.10311	0.483728	1.07932	1.17686	1.97408	1.90004	1.29473	0.89516	1.14504	1.35504	1.62341	0.835159	-0.875724	1.72196	2.17488	1.89798	0.0778499	0.997794	1.81736	-0.925524	1.17277	0.922737	2.08522	-1.21038	1.94254	1.53742	0.713094	1.84224	0.950135	1.13935	1.16056	1.39373	1.57961	1.61746	1.07486	1.76109	-0.982275	0.396929	1.52514	0.539903	1.21343	-0.12646	-1.11829	0.782252	1.29641	1.30134	-0.769506	-0.925524	-1.34138	0.716484	1.44124	0.054844	1.66758	-1.34138	0.575989	0.147451	1.15512	0.797341	1.2276	0.684376	-0.613386	1.2048	2.0206	0.967361	1.49266	0.520216	0.303344	0.984367	0.760146	1.2024	1.39538	1.00505	-1.99002	1.3894	0.413203	1.53662	-0.376452	1.91806	1.16056	1.67674	-0.398528	1.30598	1.02173	1.35504	0.283621	0.679719	1.76215	0.170365	-0.475976	1.06764	1.17112	1.37029	0.973512	-0.223431	0.799278	0.379023	1.1179	3.00599	1.55836	1.81736	-0.280629	0.947686	1.84533	1.48495	-0.270477	1.25256	1.52996	-0.398528	1.7774	2.01502	1.49486	1.67259	0.856051	1.76215	-1.11829	1.03923	1.35744	0.885922	1.50214	2.88959	0.942285	-0.216571	0.981955	-0.651033	1.09251	1.13391	1.14291	0.831438	1.47883	0.74582	0.873866	1.31949	2.15843	-0.199372	1.51347	1.30958	2.28599	3.10772	1.65594	0.955596	0.186818	1.96591	1.3048	1.02577	1.6581	0.885922	1.54944	1.31773	1.70679	0.854859	0.979648	2.4807	1.09575	-1.54989	1.6849	1.0651	0.683391	0.920404	1.63829	2.62052	1.71697	2.61529	1.43411	0.709694	1.50606	-0.0650878	1.39466	1.70897	0.924318	2.07912	1.6869	1.24505	1.35504	1.10453	0.730825	-0.0723376	1.63387	1.39373	1.75976	1.6936	1.13809	-0.513037	-0.376452	0.528244	1.31341	0.170365	1.1179	1.67259	2.17239	2.09981	1.73986	2.33702	1.55989	1.16965	2.05964	0.880719	1.54103	0.213395	1.38185	1.4403	1.61253	1.53662	1.33441	1.42471	0.593782	-0.735973	1.06954	2.74489	1.26774	1.66593	1.20888	-3.94318	1.83427	2.12848	1.76728	-0.0473464	0.315876	1.52996	3.38793	0.733162	0.914533	-0.351146	1.33746	0.883201	1.67674	-0.420335	-1.11829	1.92502	1.52618	0.709694	1.19272	2.7696	0.125784	0.964617	0.926991	1.2048	0.803384	0.822853	-0.982275	1.09761	0.891724	1.12977	0.0367993	0.0335957	1.15374	1.66832	1.41378	0.757101	1.27682	0.501093	-0.593873	-1.34138	1.22113	1.43904	2.46079	1.63387	2.18532	1.95961	2.04357	1.78078	1.13809	1.33539	-0.530565	-3.94318	1.15943	-0.561074	0.471194	0.930484	1.38506	2.21333	0.918745	2.05539	-0.835937	1.40817	1.44943	0.0482601	1.97077	0.884947	1.63597	-1.11829	1.97969	1.06849	1.08388	1.98367	0.956535	1.80089	-0.982275	1.11014	0.757101	1.758	1.17549	1.41378	1.56091	1.19375	0.216612	1.51948	0.993677	1.67674	0.635729	1.59569	-0.875724	1.50864	1.88114	0.944408	-0.362813	1.72469	1.35122	0.110737	1.89877	-0.10532	1.07828	0.762718	-0.2526	1.30003	0.592657	-1.99002	1.05994	0.667031	1.42017	1.66676	1.78407	2.3697	1.88778	1.45566	1.0236	1.03214	1.18964	1.30958	-1.21038	1.2024	-3.94318	3.38793	0.921678	0.498471	1.2485	1.22853	-1.11829	1.39285	1.63597	-0.408275	2.09755	-3.94318	2.62596	0.704041	2.19738	-1.54989	0.517056	2.07394	1.19945	1.32558	1.24384	1.14728	0.975559	1.48871	2.20522	1.74523	1.03923	1.42471	-0.159156	-1.54989	-0.280629	1.96943	1.63829	-1.21038	0.825841	1.94897	0.483728	1.51206	2.72687	1.13288	1.95236	0.388342	-3.94318	-0.2526	0.960341	0.838187	0.595216	1.28454	1.73345	0.812167	1.16168	1.16056	0.948741	0.6283	-3.94318	2.09755	0.91143	-0.875724	1.03747	0.621048	-1.99002	-3.94318	0.77878	1.89452	1.43629	1.01127	1.61987	0.952719	1.28258	1.4735	1.60072	0.835159	0.950135	0.80109	1.63494	1.77256	0.240238	1.94024	2.17833	-0.291185	0.00115898	1.57598	-0.376452	0.963322	1.19175	1.10612	-0.769506	1.50059	0.0959112	1.91004	1.48236	1.94024	1.54691	1.60908	1.4307	3.32772	0.796011	2.10248	-0.1146	-0.593873	1.63018	1.57695	2.03708	0.800057	2.57796	0.878159	1.45748	1.82548	1.55138	0.286102	-0.769506	1.1126	0.606233	0.379023	1.46376	1.79501	1.40976	1.5729	0.82126	0.475675	2.21333	1.32345	0.799278	1.88261	-3.94318	0.680327	0.0715162	1.05994	0.350782	2.49984	1.85034	1.056	-0.1146	0.995795	1.57817	1.056	-3.94318	0.350782	1.38506	-0.769506	1.71697	-0.408275	2.13283	0.543683	1.67674	0.801974	-0.280629	1.32129	2.16005	2.20022	2.54898	1.98212	2.47328	2.43366	1.65594	0.932493	1.77372	-1.54989	1.53271	0.986449	1.5704	1.78545	0.800057	1.96107	0.993677	0.725352	1.369	1.95108	1.27798	1.16495	-0.0723376	-0.154858	1.56908	-0.46067	1.09458	0.506328	2.53712	0.902929	1.92136	1.88902	-0.0473464	2.44783	1.06295	0.0676899	0.651955	1.26597	2.24532	1.77602	1.65093	2.25183	1.83427	-0.317046	1.45879	0.794245	0.659626	1.52412	1.98536	1.02577	1.3743	1.90645	1.87106	0.320326	1.60216	2.08048	1.19175	1.13935	1.5099	1.46542	2.04641	-0.494462	1.65306	1.79144	1.49571	0.648195	1.91701	1.28109	1.56475	1.18643	0.0676899	1.05755	1.035	0.926991	0.290078	1.30882	0.673277	-0.317046	0.943245	0.873866	0.0222385	1.17277	1.4735	2.22241	1.95349	1.41647	1.08705	1.12411	2.86468	1.87977	0.706946	0.0898891	-1.11829	0.738665	1.61496	2.74753	1.1157	0.660254	-0.130977	1.9757	-0.703539	-1.34138	0.792895	0.391748	0.81678	1.29197	-0.408275	-0.261209	-0.530565	0.889357	2.07777	1.03214	0.626827	2.09237	1.36755	1.61371	1.73345	2.14194	-0.672749	1.38099	1.28925	1.30767	1.35122	2.00293	1.28601	-0.376452	1.8919	-0.446895	0.875276	-0.875724	1.45748	-0.325172	1.81736	1.84794	0.890479	1.18279	0.468643	1.88261	1.10612	0.758724	-0.494462	2.0089	1.72013	0.504569	1.3921	2.03887	1.19586	1.46229	2.75858	1.04608	1.55571	1.55505	1.60216	-1.54989	0.852819	0.917297	0.961289	1.98137	0.84717	1.01127	0.422936	-1.54989	1.76062	0.723298	-3.94318	2.15017	1.29641	1.00305	-1.99002	1.51347	1.29758	0.254462	-0.0179961	1.76372	-0.672749	1.93028	0.770339	-0.982275	0.758724	2.14194	-0.672749	1.62261	-0.192413	0.890479	0.122107	1.13106	0.671824	0.76485	0.0168283	2.25009	0.4494	0.179629	1.84919	2.14015	-0.982275	1.40566	2.44417	0.585574	1.24784	2.36493	1.523	0.694995	1.35587	0.0222385	-0.803295	0.677395	1.5926	1.07061	0.936831	1.98137	-0.803295	2.67338	1.056	1.20028	-0.117422	0.47355	1.30352	1.60072	1.58672	0.137574	1.76109	1.0245	0.520216	1.02	1.74398	2.02928	1.59004	1.07757	1.70424	1.79144	1.37925	1.85034	0.598534	-3.94318	-0.300387	0.75459	0.225574	1.33366	1.07828	1.17988	-0.244071	-0.925524	0.398529	1.75693	1.90353	2.19485	0.230073	1.51347	1.87489	0.970044	0.737731	0.533232	1.99165	1.52514	1.85895	1.17277	1.98137	2.28761	2.04007	2.12168	1.69488	1.31613	-0.46067	0.753476	1.96779	-0.138626	1.65397	1.5704	-1.21038	1.25385	1.71383	2.24861	1.63597	1.76534	1.59004	1.37522	0.47355	0.814301	0.84291	1.44656	2.29151	1.80305	-0.270477	0.939835	-1.54989	-0.432989	-1.54989	1.5215	1.14504	1.24917	1.69973	0.984367	1.32345	0.994591	-0.376452	1.88778	1.21755	-1.21038	0.933648	-0.0216551	2.54751	2.3709	0.791375	0.395632	1.82645	1.66056	0.266176	-1.99002	2.02828	1.14646	0.743179	1.35122	1.09376	1.42738	0.988709	-0.165691	-3.94318	0.912263	-0.376452	0.237324	1.1223	1.7527	1.30003	1.27895	0.210931	-1.34138	1.60762	-1.54989	0.240238	-1.0455	1.74681	1.1179	0.930484	1.30767	0.291789	0.552382	-1.34138	2.42634	0.999637	1.90004	0.992755	0.902929	1.29197	1.69488	1.81188	2.44573	1.45511	1.47883	1.72914	1.27682	1.81188	0.6283	-1.34138	1.55138	1.12648	1.61017	2.90358	0.938109	-0.00451129	-1.21038	1.33746	0.711078	1.12411	-0.593873	2.26798	2.04732	1.84658	1.8303	2.18357	0.412115	1.47059	1.05405	0.932493	1.25946	0.619665	-0.513037	1.47883	1.30352	2.82883	0.921678	2.01418	2.38497	0.477363	-0.494462	-1.54989	1.30684	-3.94318	2.30353	1.68385	1.91382	0.978446	-0.561074	2.27077	2.07548	0.898764	0.315876	-1.11829	-0.925524	0.963322	1.35405	0.590738	0.917297	0.453763	1.06849	1.81043	1.82286	1.65594	-0.0950726	-0.341892	1.36636	0.186818	0.836857	1.17902	0.840003	0.788736	1.00617	2.22241	-0.236246	-3.94318	1.55045	1.22565	1.30003	-0.185528	1.79501	2.22516	2.01136	2.62052	2.0097	1.80916	1.09376	2.05539	1.41813	1.15262	0.0898891	0.205991	1.03833	0.288651	1.50537	0.990519	-0.735973	2.34468	0.985423	-0.207592	1.4735	-1.0455	0.995795	1.03214	1.65594	2.28955	-0.10532	0.956535	2.22516	0.523538	1.81043	0.00746811	1.87672	1.32345	-0.651033	1.07486	0.555392	0.622204	0.934931	1.40976	1.5099	1.42471	-0.0130667	-1.21038	-1.54989	1.30882	1.23943	0.779186	2.10453	-0.546357	1.27193	0.293647	1.66358	1.40817	0.529191	0.742214	0.10311	1.43629	-0.703539	2.40399	0.345503	1.29473	1.46229	1.11668	0.676026	-0.159156	2.18108	0.77818	1.55425	0.140568	2.72687	1.39747	1.25141	1.35744	1.96176	2.05964	1.84224	0.714132	1.08388	1.46801	2.45864	2.02211	-0.803295	1.18555	1.06849	1.11116	1.29197	1.36636	1.23412	1.28822	1.33931	1.10093	1.32558	0.803384	1.26774	-1.34138	-0.672749	1.55138	-0.703539	1.80844	0.913199	2.04237	-0.362813	2.05744	2.08663	3.51545	1.67076	-0.982275	1.99862	1.98367	-0.613386	1.93372	1.67454	1.7527	1.49688	1.77976	1.5704	1.19945	1.01788	-1.34138	1.2955	-1.11829	0.523538	1.49396	1.71868	1.45127	0.641515	1.18643	1.5215	0.762718	-0.769506	1.69178	-1.34138	2.2382	1.7774	1.67674	-0.925524	1.55425	1.61126	1.47669	0.162838	1.52514	1.00731	2.15406	1.61621	0.390064	0.631462	0.0814239	1.77372	1.56091	1.8684	1.3613	0.899773	0.904984	1.22449	0.658689	1.62741	-0.100546	1.65397	0.496892	1.91212	0.844816	0.880719	0.693644	0.429948	-0.0838705	1.37029	1.25946	-0.165691	0.419718	1.14504	0.651955	1.70086	0.0634328	1.64038	1.76372	-1.54989	-0.398528	-0.475976	1.15705	0.281945	-0.351146	1.34955	1.6869	1.51059	1.87672	1.19375	1.32975	1.34477	1.65916	1.84658	1.62491	1.553	0.154231	0.835159	1.40082	-0.0427821	2.94572	1.70605	0.450811	1.37128	1.52996	1.12648	1.6581	1.81188	1.58134	1.64744	0.897419	1.35661	1.18452	1.13288	1.90849	1.34477	2.49453	1.15835	0.456131	-3.94318	1.73671	0.272898	1.35316	1.50606	1.86271	1.71185	2.9914	1.40334	1.17417	1.60528	2.89558	0.90141	1.68902	0.981955	1.31613	1.40976	1.02	-0.0528037	1.21134	0.711918	1.80716	1.73857	1.70424	1.60762	1.6064	1.34592	1.8919	1.76534	-0.769506	-1.99002	0.929319	-1.34138	0.947686	2.30149	1.02173	0.5796	0.601604	1.24505	2.06863	1.44362	1.74398	-0.875724	1.09083	-0.672749	1.85176	1.25946	0.699703	-3.94318	0.715083	1.33204	1.14178	2.17164	1.04361	1.70239	-0.593873	0.2611	1.00826	-1.54989	1.39609	1.91701	0.563874	-0.803295	1.53569	0.79218	0.520216	1.29028	0.424533	0.667815	1.37522	0.689126	0.739987	0.654532	1.96779	1.01027	-3.94318	0.968619	2.11073	1.21343	1.54322	1.9894	-0.982275	-0.513037	0.850218	1.31773	-3.94318	0.301802	-0.703539	-1.11829	1.04877	1.64639	-3.94318	-0.576087	0.492365	3.31778	1.1223	1.46925	1.33055	1.28822	-3.94318	1.38185	0.74582	2.18532	1.32975	1.46084	1.01645	1.66191	1.63726	1.80089	-1.54989	1.01412	1.17417	1.67784	1.63276	0.917297	1.85895	0.978446	1.523	1.81486	-0.308865	-0.280629	1.60345	1.54818	-0.925524	1.2468	0.861497	1.0336	-0.179435	1.38185	1.64978	1.61371	0.054844	1.14894	-1.34138	1.38185	1.22449	1.91004	1.31773	-0.651033	0.789281	1.32044	1.79062	1.33642	0.972475	0.810917	1.74125	1.46801	0.609409	0.377609	-0.244071	1.37239	1.83753	2.02761	1.93914	1.25849	2.20739	0.0715162	1.26774	1.39955	1.21527	0.939835	-1.54989	1.49688	1.68058	-0.875724	1.34863	2.28058	-1.34138	2.81574	1.41213	0.993677	1.67454	1.91004	1.3408	2.41599	1.52514	0.694995	1.43492	1.44197	1.25548	1.39852	1.47669	1.21527	1.10612	0.975559	1.15374	1.93537	-0.982275	-0.494462	1.56173	-1.99002	1.24159	-0.513037	1.48348	0.322313	1.40031	-0.280629	-0.875724	2.18731	1.4069	0.353529	1.20361	-3.94318	-3.94318	0.996725	1.08773	1.23943	1.67454	1.48425	1.94254	2.24714	2.22377	2.42352	1.27682	0.154231	1.70679	-1.11829	1.28601	-0.982275	1.67555	2.97745	1.48425	2.03708	1.63194	1.40869	1.90455	3.39764	2.14194	1.09083	1.70239	1.9631	0.694995	-0.576087	1.63925	0.84291	0.968619	0.818135	1.1138	1.46376	0.162838	0.179629	1.3593	1.06954	2.19894	-0.446895	1.24047	0.781079	-0.513037	1.40242	1.41213	1.58045	1.67259	1.6268	1.64165	0.680327	-1.99002	-0.530565	1.62154	1.31112	1.17112	-1.99002	1.20817	1.44656	-1.21038	0.810066	0.506328	2.11953	0.390064	1.82776	1.75888	0.932493	1.02808	2.31498	1.74783	0.995795	-1.34138	0.687135	2.30659	1.43212	1.6849	1.9631	1.08908	1.32877	1.36051	1.16965	1.47059	0.530295	2.33148	-0.513037	1.69877	1.75443	-1.21038	1.66933	0.948741	1.35824	0.953743	1.4403	1.13935	1.84794	1.14728	1.10302	2.76134	2.10453	1.40817	0.78571	1.35405	1.43492	1.21527	0.891724	-1.99002	0.858256	1.3921	0.692939	-0.236246	1.18166	-1.34138	-0.475976	-0.613386	0.55661	0.981955	-0.835937	-0.769506	1.38643	1.61253	1.46678	-0.229758	1.35504	-0.494462	1.12021	0.92542	1.09458	1.39747	0.0292856	1.25548	1.29641	0.407966	0.0416506	0.620361	2.05964	1.84794	2.82547	1.55836	1.32044	0.377609	1.38011	0.987877	-0.875724	0.643865	1.2074	-1.54989	-1.34138	1.83753	2.75569	1.44362	3.33326	0.879211	-0.261209	1.0336	0.157494	1.95526	-0.398528	1.37925	0.926991	2.08819	2.51661	1.50444	1.54818	1.69666	1.08148	1.04608	1.33441	1.11014	0.324928	0.610379	3.22185	0.985423	0.634142	2.28286	-1.99002	-1.99002	1.64463	-0.672749	2.2311	0.405436	0.509527	0.942285	-0.769506	-0.803295	0.885922	1.37834	1.2299	-0.703539	-3.94318	1.3408	1.33204	2.63894	1.47781	1.31483	-0.446895	0.951589	-0.207592	1.42139	1.93197	-0.672749	1.70679	1.46376	1.56908	0.721263	1.84533	0.988709	1.63829	0.567947	0.56136	-0.875724	1.07654	0.742214	1.01127	1.28109	1.14178	1.09761	1.89452	1.24159	0.0898891	1.44197	0.356061	2.1465	0.335757	1.08477	0.414638	0.951589	1.42857	2.16555	0.480826	0.974372	1.38839	1.21755	1.33642	0.646499	-0.475976	2.08226	2.09356	1.65594	-1.99002	2.05231	-0.982275	2.06333	1.9447	1.64744	2.21333	1.25013	0.649424	0.812167	1.38099	1.16965	0.981955	1.54322	1.12977	0.944408	-1.0455	2.04357	0.82126	-1.54989	1.38643	2.31672	0.132579	1.54103	1.73613	1.66056	1.33055	0.682553	-0.223431	1.42245	1.17988	1.20888	1.14064	1.72634	0.924318	0.936831	0.906771	0.796011	1.49132	1.16621	1.56908	0.6283	0.885922	2.38203	-1.54989	1.99355	2.01673	1.34727	-0.633237	0.818135	0.656192	0.400081	2.04132	0.796011	1.4746	-0.651033	1.23748	1.68307	1.4735	-0.672749	2.32817	2.16005	1.49002	0.794903	-0.388913	1.96663	1.84224	1.82113	1.07654	-0.149832	2.02485	1.61987	-0.803295	1.66056	-0.138626	1.10302	-0.735973	1.4307	-1.21038	0.851599	1.13935	-1.99002	0.210931	0.0457203	1.73511	1.24047	1.81885	-3.94318	2.33037	1.46542	-0.420335	1.39285	1.23859	1.61621	0.974372	0.890479	1.30003	-0.0838705	2.1465	1.90455	1.65306	2.17019	1.70897	1.89516	1.58045	0.214951	0.808005	1.84794	0.272898	1.45811	1.37522	0.934931	1.29294	-1.21038	1.67555	1.19375	1.37128	1.26597	-0.236246	1.97408	1.08599	1.58045	-0.280629	1.38643	1.45879	1.94254	1.24584	1.17112	1.53177	1.49002	2.5205	1.62883	1.62261	1.50444	1.90849	1.26185	0.054844	1.77186	0.286102	1.86142	1.27052	0.0603543	-0.362813	0.979648	1.09761	0.967361	1.32044	0.179629	0.743179	1.36407	-1.34138	0.758724	0.856051	1.3743	1.50214	0.897419	-1.99002	2.07548	1.37744	0.347679	1.15512	1.70239	0.787275	2.27206	0.818135	1.35122	0.823801	0.791375	1.29197	2.24951	1.19375	3.22896	1.19482	1.74681	-0.735973	1.20984	1.78659	1.31613	-1.99002	1.10612	1.02808	1.60216	1.44943	1.09251	1.33746	1.67259	0.787275	2.43713	1.14894	0.132579	2.09859	-0.130977	1.29028	2.21333	1.77372	1.73568	0.650592	0.805386	3.18888	1.71383	0.862951	1.48425	1.03074	1.54103	1.04032	0.244515	-0.769506	1.42625	1.50311	1.97969	1.93372	1.38371	0.404008	1.32735	-0.769506	0.132579	0.952719	1.88641	0.677395	0.915952	1.14504	0.629616	2.12848	2.81898	1.45051	2.5803	1.30598	1.44362	0.812167	0.945833	1.22853	0.514364	1.69666	2.09494	1.41647	1.05994	1.00412	0.442154	-1.34138	0.701229	0.515775	-1.34138	-1.54989	1.03638	-0.613386	1.39538	0.595216	0.401905	1.76372	1.6581	1.62425	0.872896	1.41213	-1.99002	1.75076	0.959197	1.39118	1.72469	-0.376452	1.83298	-1.54989	1.14376	1.93733	0.673277	0.590738	-0.803295	-0.835937	1.18643	-0.769506	1.64038	1.77372	-0.613386	1.96943	1.25385	0.736508	1.42471	-1.11829	-1.54989	1.32877	0.6283	0.87671	1.13391	1.31112	1.90146	3.02512	1.15705	2.10453	1.39852	1.75164	1.32345	1.04486	1.36227	1.4233	1.39538	3.28671	-0.835937	0.429948	1.29473	1.49002	0.582888	1.3408	1.35661	0.499798	0.962332	-0.10532	1.73345	-0.769506	-0.982275	1.0226	1.70776	-0.875724	-1.54989	1.21957	1.08599	0.578153	0.542295	1.32224	1.369	2.02669	0.2583	1.80305	0.972475	-1.11829	0.648195	1.40438	1.05994	0.88813	-0.530565	1.87367	0.691991	1.87575	1.32558	1.33366	1.20888	0.929319	0.175001	2.32817	2.35473	1.58134	1.57411	1.46925	-1.0455	2.16654	1.43629	2.11258	1.4535	1.61253	0.970044	1.96779	0.706946	2.42161	2.62596	0.854859	1.49132	1.48741	-1.0455	1.09575	0.726943	1.29758	1.14178	1.75976	1.27895	0.44753	0.954892	0.857156	1.01027	1.32224	-1.54989	1.98595	1.09761	1.54691	0.506328	-1.99002	3.55959	-0.0293224	1.05105	1.31234	2.14855	1.35744	0.870931	-3.94318	0.649424	1.51453	1.88261	2.2536	1.3593	1.70424	1.16738	0.233582	0.363737	1.5853	2.04732	1.29473	1.90558	0.338993	1.75539	1.75539	1.69877	-1.54989	1.34222	0.841327	0.702725	1.66409	0.89516	1.03747	1.4233	1.00826	1.4069	1.52618	0.818135	-0.494462	0.736508	1.41886	0.702725	1.16738	1.80844	1.559	1.22565	0.770339	1.46229	0.118332	-0.803295	0.7059	0.963322	1.58358	2.43814	-1.99002	2.04894	2.35204	1.32975	1.14894	1.23242	1.13809	0.336572	1.67454	1.03638	0.427653	0.435344	0.803384	1.39609	0.78571	1.97408	2.34739	-1.21038	1.80508	1.06954	0.796011	1.92919	0.53642	0.543683	1.74523	1.05994	0.706946	1.27534	1.15943	1.28258	1.57817	0.736508	1.67168	1.16851	1.15512	0.599678	-1.0455	1.69666	1.59569	2.11556	1.80305	1.06764	-0.925524	0.422005	0.496892	0.928827	0.970044	0.617604	1.06674	0.596722	0.442154	1.18452	1.23484	-0.0650878	0.893764	1.70424	0.766142	-0.835937	0.796011	1.47999	1.17277	-0.300387	0.715903	0.651955	-0.613386	0.0996133	1.25675	0.122107	-0.432989	1.31234	0.132579	1.73196	1.31773	1.24784	-0.446895	1.96107	1.79501	1.35122	-1.34138	1.70239	1.01027	1.09934	1.85648	1.96943	-0.925524	1.3743	-1.54989	1.27193	1.12813	1.28454	1.42245	0.963851	1.38371	1.41813	1.37646	1.43324	0.205991	1.40566	1.17795	0.26792	1.37128	0.332382	1.1126	-0.408275	-0.494462	1.6869	-3.94318	0.172239	1.77976	0.135093	1.72469	0.483728	1.23484	1.60345	1.39747	-0.362813	-1.21038	1.17795	0.752634	1.62741	2.06674	2.40169	1.56475	1.06603	1.00412	0.806511	-1.11829	2.1386	1.40869	1.09458	-0.317046	0.76485	1.13106	1.74608	0.385574	1.68213	1.51206	0.857156	1.41378	1.02939	0.668827	0.154231	-0.362813	1.50719	0.744272	-0.593873	-0.308865	0.235115	-0.803295	1.58134	1.93028	-0.982275	-0.703539	-0.0528037	1.41378	0.690299	-0.0950726	0.975559	0.835915	0.698326	-0.982275	-1.99002	0.813647	0.464901	1.0226	-3.94318	-0.333431	0.8603	1.91501	1.18964	1.79062	0.831438	1.69024	1.54691	1.49927	3.04472	1.06603	0.751662	-0.703539	-0.769506	1.71383	2.08936	2.36611	1.14178	-0.185528	1.15835	1.22113	2.19037	2.1465	1.21649	2.10125	1.28353	0.641515	2.18108	1.87226	0.908635	0.653258	1.70424	-0.613386	1.04486	3.28186	0.924318	0.595216	0.914533	0.90141	0.987877	1.056	-0.651033	-0.244071	0.80109	1.25793	-1.21038	-0.982275	1.45566	0.414638	1.45429	1.73196	1.28731	-1.54989	0.687135	0.514364	1.59569	0.383457	1.76215	-1.11829	1.41106	2.09237	0.929319	1.15374	2.22377	1.72706	1.48569	0.125784	1.77602	1.67891	0.913199	1.4735	1.568	2.08323	1.39955	-0.494462	1.55571	-1.54989	-1.11829	1.7304	0.931641	-0.475976	0.512137	-0.0130667	1.42857	0.8603	1.23748	1.49688	-3.94318	1.72807	1.40976	1.75076	1.41647	1.7708	1.77372	1.9498	0.950135	1.50311	0.504569	-1.34138	1.83298	-0.835937	0.915952	3.45445	2.17413	1.25946	0.635729	2.03708	2.09356	1.45429	1.36407	0.933648	1.7774	1.9631	0.713094	-0.803295	0.225574	1.73857	0.799278	-0.351146	1.25675	1.79758	1.40566	1.01412	1.46801	1.17686	1.13106	1.12527	1.48495	1.60528	0.14893	1.75693	1.06396	0.604995	1.90353	2.09981	0.872896	1.50864	1.8059	0.264043	1.49266	0.92542	1.20584	-0.803295	1.84396	1.59569	1.2607	1.57695	0.26792	0.717554	1.36227	-1.99002	-1.34138	1.21957	1.47211	1.34592	2.26231	1.47999	-0.388913	1.23748	1.53835	1.89066	0.125784	1.71121	0.363737	2.49746	0.667031	2.01957	-0.925524	-0.270477	1.15835	1.91925	2.03887	2.27896	1.73456	1.72807	1.39852	1.26185	1.4307	1.15083	1.04032	1.20817	1.15169	1.13935	-1.21038	1.76109	1.11668	1.29473	0.971367	1.63276	1.5099	0.427653	0.738665	-0.300387	1.5729	1.72013	1.90146	1.18452	1.68307	0.0741919	1.85472	2.83582	2.38707	1.97861	-1.11829	0.244515	1.40242	1.64277	1.8303	1.06674	1.00057	0.468643	1.86627	0.84717	-0.982275	1.63494	1.85288	1.22223	1.74248	0.907719	0.329658	-0.308865	1.23561	2.49219	0.87671	2.66811	1.56615	2.61529	2.54407	0.569003	-0.925524	1.63194	1.30229	2.86834	1.44656	1.03747	2.02144	1.81043	2.10064	-3.94318	-1.99002	1.40082	1.18059	-3.94318	1.15943	-0.703539	1.12875	1.19482	1.67891	1.03074	0.495468	2.2536	-0.925524	0.635729	-3.94318	3.25525	3.27705	0.354449	1.68058	-1.34138	0.324928	0.488128	-0.613386	1.21267	-3.94318	-1.99002	2.10705	0.475675	1.47781	1.09251	1.95108	2.27896	-0.613386	3.04976	-1.21038	0.936	1.12127	1.31949	1.51853	1.22113	1.07654	1.10175	0.846128	1.04128	0.680327	1.9631	1.44943	2.4122	0.920404	2.78723	0.975559	1.47555	-0.432989	0.2583	3.05948	1.6064	0.884947	-1.99002	0.585574	0.948741	1.08773	-1.0455	-0.835937	0.296382	0.950135	1.11668	2.10705	-0.875724	0.922737	0.72837	0.7614	1.07654	1.79062	1.5751	1.54818	1.64038	1.4377	1.5914	1.02577	1.62425	-0.229758	1.88419	1.9757	0.31141	-1.34138	2.01051	1.36051	0.217749	2.21659	1.06764	0.601604	1.69666	0.768628	2.10248	2.30353	-0.494462	1.32558	1.71185	1.27999	2.12977	0.881864	-1.54989	1.44545	1.63726	2.45138	1.23859	1.1179	-0.672749	1.65093	0.763655	1.12411	1.03833	0.658689	1.20584	1.82472	2.00487	0.924318	1.32436	-0.0799441	0.851599	1.36407	1.2024	2.2536	1.34352	1.59835	1.62491	1.71121	1.88902	0.533232	-0.179435	0.77711	2.12333	2.16798	0.199677	1.85788	1.30134	1.32877	0.590738	0.205991	1.197	0.726943	1.48741	0.900424	1.60762	1.17277	-0.00451129	0.995795	1.39955	-0.735973	1.10612	0.56136	1.1443	1.3921	1.77602	2.00761	2.22377	2.82212	1.75443	0.562342	2.16145	2.07394	1.90507	0.89516	-0.0293224	-0.982275	2.18731	0.766142	2.3717	1.33539	1.4377	0.352325	-1.21038	-0.803295	1.31341	2.12168	1.25675	1.553	0.79834	0.235115	1.63925	2.05744	1.46801	2.37743	1.28925	1.04608	2.06169	1.13391	2.60646	1.82286	0.499798	2.47498	1.22668	0.186818	1.369	0.854859	1.99736	1.20584	1.86949	1.44796	-1.54989	1.57817	-1.54989	-3.94318	-1.54989	0.280526	-1.11829	1.25013	0.128854	2.61529	1.77868	0.147451	1.41647	0.870931	0.681464	1.19175	2.87385	0.883201	3.16758	0.694995	1.20028	1.03074	2.42634	-0.803295	0.907719	1.72914	0.595216	1.99621	1.69024	-0.351146	1.74783	0.907719	1.04739	1.78478	-1.11829	1.30003	0.864393	-0.925524	-1.34138	1.79358	0.964617	0.790313	2.30353	1.83662	1.10302	0.616528	0.910069	-0.270477	0.454446	1.80716	0.978446	1.53271	1.15083	1.69178	1.40438	1.13391	1.48741	1.44545	1.13391	0.613198	1.33931	0.711078	2.65389	0.958394	1.30767	0.788231	0.82126	1.31949	1.71185	-1.99002	1.45566	0.674902	1.09083	0.763655	1.00947	1.50864	1.21134	1.40438	0.90141	1.39538	1.40869	1.8303	1.6849	1.51115	0.907719	1.32877	1.64463	0.858256	1.48871	0.601604	1.2048	1.17549	-1.99002	0.677395	1.44261	-0.735973	1.39747	1.04302	0.980644	0.802592	0.266176	3.10032	1.15705	-0.333431	0.930484	1.14291	1.54944	1.6881	1.13106	0.518507	0.859072	0.898764	2.40764	1.26902	-1.99002	0.00746811	1.05228	1.28454	-1.54989	1.65241	-0.207592	1.54691	-0.803295	1.72013	-1.99002	0.757101	0.890479	1.29294	-0.280629	1.25256	1.46376	1.09761	0.578153	1.35661	0.947686	1.27798	1.30352	2.16266	-0.033947	-1.99002	0.290078	-1.21038	-1.21038	-0.376452	1.71383	0.867916	-0.835937	0.770339	1.73857	-0.0130667	1.39609	0.766142	-1.34138	1.08388	1.95801	-1.34138	1.44656	1.97784	1.62341	0.631462	0.685592	1.6929	1.62154	1.06603	1.85895	1.46084	0.606633	0.790313	0.464901	1.65916	1.07654	0.913199	1.29641	0.987877	0.623839	3.20049	1.72469	0.782252	0.825841	-0.546357	1.88419	1.63387	-0.159156	0.146582	1.42471	-0.703539	-0.033947	3.26738	1.48495	1.70679	2.33816	0.66213	0.77711	1.38643	-0.769506	0.569003	1.65181	0.396929	1.35824	2.1465	0.962332	1.5215	1.51501	2.88959	1.0271	-0.388913	1.24784	0.66213	1.45127	1.5914	1.60216	0.175001	-0.703539	1.66933	1.67076	1.197	1.3894	1.72807	2.031	-1.99002	-1.34138	2.29648	1.30684	1.78898	-1.99002	0.979648	-0.593873	1.27999	1.2986	-0.672749	0.734294	-0.236246	1.91082	-0.0293224	-1.99002	0.748286	1.44545	2.00041	1.36513	-0.703539	1.01545	1.08908	0.480826	1.32558	2.00167	1.33055	1.30352	-0.982275	0.0434985	0.110737	1.91212	1.1126	1.39024	0.371339	1.06674	1.1179	1.13673	1.23125	1.21755	1.37128	0.562342	1.09761	1.00731	1.50143	0.654532	0.833903	-0.982275	0.398529	1.51853	2.06503	0.545928	1.14291	1.61496	1.2024	1.23748	1.71788	1.97077	0.509527	1.24261	1.08281	0.565199	1.19075	1.10612	1.61126	2.17019	1.13673	-0.110719	2.19738	1.00617	1.42625	2.36018	1.47883	0.462893	0.739987	1.21957	1.01256	1.3613	1.18452	1.2607	1.54944	1.2024	0.107626	0.979648	1.01412	1.38371	0.320326	1.12753	1.66056	1.21844	1.8303	0.933648	-0.325172	1.70239	1.74125	-0.420335	1.1157	1.04032	-0.270477	2.46453	1.16056	1.2485	1.59835	0.36945	0.80109	1.08599	1.92285	0.422936	-0.362813	1.13208	1.2729	2.59961	-0.475976	1.79973	1.61371	1.61746	-0.291185	-0.362813	0.0512669	0.698326	0.720109	1.758	0.72207	0.457698	-0.875724	2.24331	0.81678	0.981955	0.868854	-1.11829	1.42625	0.615274	1.63597	3.41096	-1.11829	1.87285	1.46925	0.768628	0.233582	1.5853	1.25946	1.51206	1.5926	-0.216571	1.64639	1.71248	0.905756	1.51948	1.61371	1.35316	1.99621	1.56615	0.208431	1.62154	1.0336	1.32735	3.46234	0.809102	1.88419	1.66933	1.29294	2.00293	-0.576087	2.3697	1.18279	2.34016	1.59669	-1.99002	1.38506	0.654532	1.45566	1.59004	1.09376	1.53835	1.41886	0.958394	-0.130977	1.08908	-1.99002	-0.530565	0.552382	1.12127	0.685592	2.13174	1.58224	1.1126	0.57456	-3.94318	0.835159	1.62154	1.66676	0.581068	1.18452	1.58791	1.01788	1.49396	2.25183	1.22113	-0.244071	-1.34138	1.36407	0.601604	0.115412	1.74971	2.14015	1.197	1.26902	1.2607	1.24261	1.25483	3.26232	1.41523	1.32224	1.61017	1.75888	1.81885	0.891724	1.53271	1.0245	1.40566	-0.446895	0.870931	1.33931	1.51206	0.822853	1.42471	1.25141	0.839023	0.936	0.482129	0.8603	1.40438	1.02939	0.896581	-0.925524	1.09761	1.97408	1.39852	1.16294	1.15705	1.1138	2.23456	1.34352	-0.835937	1.84533	1.93914	-0.420335	1.52733	1.27798	1.15705	1.28353	1.16495	-0.185528	1.035	1.75693	-1.99002	0.66416	0.885922	1.35661	0.336572	2.09579	0.616528	1.51059	1.03638	0.802592	1.33055	-0.308865	1.39118	1.50444	0.0168283	-0.388913	0.5796	1.1179	1.36513	0.965968	-0.925524	1.55666	1.16851	1.14594	2.18731	1.4307	-0.420335	2.1087	0.530295	0.581068	1.12813	1.43212	1.46925	1.47669	1.39668	0.122107	1.03833	1.31613	-3.94318	2.5205	0.790313	1.14646	1.36636	3.35585	0.76485	1.21134	-0.46067	0.677395	1.3408	1.4174	-1.34138	-0.185528	1.93648	-0.769506	-0.803295	2.00293	0.711078	1.33642	1.69488	1.74886	1.197	0.950135	1.29641	1.42857	0.248908	1.66485	1.56475	2.11556	0.535655	1.59476	1.88641	-0.46067	-0.000924436	-0.982275	1.19375	1.12648	3.11493	-0.0528037	1.77372	-0.261209	0.0634328	1.48236	1.0236	-1.34138	1.59944	1.35405	0.973512	1.4307	1.35587	1.46678	-0.0650878	1.24261	1.53383	0.848821	2.71199	1.15512	1.65397	-0.376452	2.11073	3.0202	-0.270477	-1.34138	1.39466	1.48871	1.88778	2.29151	-1.21038	3.12234	0.0634328	1.57961	1.13809	0.673277	1.71868	1.48741	0.657324	1.01412	0.939835	1.7527	0.380627	0.87671	0.944408	0.930484	-3.94318	1.86271	0.489905	1.19375	0.4494	-0.769506	0.137574	-0.362813	2.7696	1.23484	-1.21038	2.65389	1.25548	1.51684	0.696994	1.31703	0.140568	1.10919	1.74783	-0.408275	1.58224	1.00057	-0.651033	2.48815	1.5853	1.38506	1.22334	1.24384	2.98668	0.979648	0.27064	0.597561	0.489905	-0.769506	1.12527	0.921678	-1.99002	1.16851	0.902929	1.16393	-0.432989	0.870931	1.7304	-3.94318	1.32735	0.549687	0.190314	-0.244071	1.49927	1.43904	0.459289	0.898764	1.78478	1.08038	2.04132	0.470159	1.19859	1.29758	0.906771	-0.803295	1.68307	1.05755	0.539903	1.70424	1.64165	-3.94318	2.29648	-0.530565	0.694995	0.74582	1.28109	0.88813	0.948741	0.819394	1.24047	2.06503	0.908635	-3.94318	1.02	1.41647	-3.94318	1.52733	1.02577	1.32735	1.18351	1.43324	1.11668	1.45653	1.08908	0.706946	1.12021	0.506328	0.90141	-0.576087	-0.199372	1.21343	1.32735	1.28353	1.40817	0.306003	1.26503	0.7614	0.456131	1.38747	1.33815	-0.432989	-1.99002	1.3632	1.46542	1.07138	1.25946	0.496892	1.51762	1.04217	0.377609	1.26669	1.02577	1.10453	-0.144036	0.771829	0.948741	1.1223	-1.21038	1.17549	-0.593873	1.09251	2.17561	0.741203	1.92715	1.53835	0.657324	-1.54989	0.792895	1.00617	0.78345	0.00746811	2.34889	1.87106	1.5456	1.369	-1.34138	0.938109	-0.432989	1.26346	-0.925524	0.851599	0.356061	0.86984	1.14894	1.00126	2.60995	1.64463	1.00617	1.50537	0.43238	0.867916	0.965968	2.08403	1.39668	0.84291	0.960341	1.82472	0.281945	0.879211	0.744272	0.293647	0.721263	1.13524	0.0367993	0.590738	0.8293	0.200733	1.21134	0.775671	1.19482	1.38099	0.0416506	0.74582	2.09356	0.824672	-0.144036	1.8554	0.970044	0.0512669	1.74783	2.01724	0.450811	-0.561074	1.92204	1.05228	0.957771	2.2841	0.968619	1.19375	1.14728	0.709694	1.70897	-0.672749	0.704041	0.165079	1.33539	0.836857	0.830181	1.07486	2.39521	-0.261209	1.55212	1.3632	1.37128	0.522138	-1.21038	1.26185	1.49266	1.89718	0.596722	1.15169	1.01645	1.45429	1.40976	2.00293	1.51684	0.965968	1.92073	-0.432989	1.40334	1.6313	-0.925524	0.105466	1.34863	1.85788	1.70553	0.286102	1.66056	1.38011	-1.54989	-3.94318	-0.613386	1.2024	2.35866	1.25013	1.59944	0.362202	1.17686	-3.94318	0.402868	0.366433	-1.54989	1.5853	-0.769506	0.884234	-0.192413	-1.11829	1.6455	1.79501	1.1138	1.32877	1.22565	-0.925524	1.55752	1.25548	1.15023	1.11912	-0.351146	0.862212	0.822055	1.68385	0.981955	1.28454	-1.54989	0.614187	0.632819	0.8603	2.07662	1.71033	0.63751	-0.703539	0.87671	0.709694	1.99862	0.118332	1.10453	1.51853	0.391748	0.715083	-1.54989	1.67076	1.7304	1.46229	-0.149832	1.15083	1.6869	-0.925524	0.890479	-0.0130667	1.38099	0.170365	1.06954	-0.546357	1.27612	0.53849	1.10802	-0.735973	0.994591	-1.21038	-0.00823651	-0.173198	0.964617	-1.54989	1.40242	1.00208	1.31703	1.01127	1.11116	1.4307	0.857156	1.44545	1.95108	-1.34138	1.34863	1.15262	1.49002	-0.291185	0.43826	-3.94318	0.170365	-3.94318	2.63342	1.37646	0.457698	-1.54989	-1.0455	1.12648	-0.408275	0.690299	1.15512	2.18357	0.575989	1.18279	-0.633237	2.36733	-0.173198	-0.475976	2.66185	0.385574	-1.99002	0.827158	0.884947	2.07261	0.994591	-1.99002	1.68058	0.575989	2.12484	1.36636	1.50059	-0.835937	2.29648	1.16495	2.29979	0.920404	-0.735973	1.49132	0.720109	1.28731	1.1179	0.696319	-1.0455	1.6881	1.13673	1.70086	-3.94318	-1.34138	1.31483	0.105466	0.478206	1.29294	-1.99002	-0.835937	1.35316	0.56735	1.89337	0.820278	0.947686	-0.672749	0.708149	-0.546357	0.416744	1.13809	-1.11829	2.03271	1.70239	1.28258	1.10802	1.22113	1.78971	0.254462	1.44124	1.82865	1.29138	1.20817	-0.703539	0.685592	1.4735	1.58134	-1.34138	1.056	0.503608	1.33133	0.945833	1.50143	2.68841	0.0959112	2.6765	1.37834	1.14894	-0.835937	1.70679	1.86627	0.227283	1.94683	1.40082	-0.735973	0.460471	0.77818	1.73755	0.365249	0.905756	-0.46067	0.976733	-0.576087	2.32096	0.266176	1.08281	0.44753	-0.317046	2.04894	-1.21038	-0.280629	1.37646	-0.446895	-0.223431	0.717554	0.416744	0.899773	1.93372	1.19375	0.635729	1.04032	1.89877	1.74886	0.0187345	0.896581	-1.99002	1.57411	-1.99002	1.36407	0.715083	1.29028	0.77711	0.300427	1.06674	-1.99002	1.15512	1.80305	2.23398	1.22223	1.32975	1.06954	1.36407	0.272898	0.650592	0.878159	1.21957	1.35225	2.41084	1.78805	1.45249	0.309545	-1.11829	1.30352	0.715903	-0.325172	1.11116	1.06764	0.619665	0.797341	2.07662	-0.703539	0.444089	1.369	2.61171	1.34727	2.04894	3.49618	0.210931	1.3743	1.35504	4.0137	0.569003	0.424533	1.74608	1.10612	1.10175	1.46678	-1.54989	1.28353	1.57695	1.4016	1.69666	2.03271	0.80109	0.939835	0.917297	1.36755	1.60762	-0.446895	0.94517	0.875276	1.369	1.64639	1.60422	1.55425	0.72207	1.34477	1.51347	0.307805	1.49396	1.4016	0.593782	1.84658	1.22853	1.2048	1.30229	1.7708	1.4746	2.51787	0.959197	1.51501	1.32044	-0.576087	2.05376	0.88813	1.73196	0.874502	0.720109	1.27798	0.977509	1.59944	0.872896	1.16056	0.992755	0.806511	1.60908	1.04739	1.14376	-0.925524	1.27408	1.39852	2.58492	0.987126	1.3408	-0.561074	-0.0775496	1.53742	1.54103	1.16495	0.918745	1.15023	-1.99002	0.0457203	0.586755	0.132579	1.24047	1.8919	0.435344	1.63494	1.06396	-0.561074	0.956535	1.61746	1.31112	0.406695	-3.94318	-0.00823651	2.01957	1.07138	-0.121705	0.26792	0.73496	0.84291	1.69488	-0.613386	0.210931	0.658689	0.232047	0.248908	0.967361	-1.99002	1.72133	1.10302	1.34222	1.28822	1.28353	-0.475976	1.37128	1.17112	1.35824	1.50864	1.25946	-0.341892	1.21343	1.72914	1.98367	-0.769506	1.31613	1.60528	0.830181	0.84717	0.157494	-0.0799441	0.824672	1.49486	0.797341	1.99165	0.0855113	-0.546357	1.02577	0.657324	-0.244071	1.32558	0.668827	1.34727	0.689126	0.157494	-1.54989	0.470159	0.838187	0.766142	0.879211	0.938109	1.42471	1.10453	-1.0455	1.24505	0.593782	-3.94318	0.214951	1.7155	0.623176	0.175001	0.425983	0.425983	1.0336	1.30882	0.910069	0.611179	1.52996	1.74398	-0.0130667	0.906771	1.51501	1.04302	-0.059186	0.741203	1.18643	0.655531	0.751662	-0.875724	1.68213	0.551202	1.5215	1.28109	-1.11829	-1.34138	-0.925524	1.88778	1.13524	1.76534	0.989543	1.86036	-0.835937	2.56945	0.850218	-1.34138	0.157494	-0.633237	1.13673	0.409345	0.79834	1.48638	0.926991	1.50864	1.46137	1.00208	-0.432989	0.440219	1.42857	1.48638	0.144129	1.31112	1.95961	-3.94318	0.987877	0.145892	2.11556	0.288651	1.08599	0.709694	1.12753	1.43324	1.58224	1.61017	1.8303	0.621048	1.29758	1.07654	1.53177	1.64744	1.87672	2.12912	1.55212	1.37646	-1.11829	-1.0455	2.59125	-1.0455	2.37252	2.39991	1.93537	0.992755	2.17658	0.79351	0.978446	0.565199	2.2593	1.52618	1.16056	1.2048	0.485061	1.25256	-0.0799441	1.51558	2.69526	1.90849	1.52412	2.25599	1.04403	2.5413	1.16965	1.18166	1.41813	0.848821	0.635729	1.03074	0.941365	1.76827	1.42738	-0.651033	0.145892	1.25141	-0.633237	1.5099	1.79226	1.27534	-0.376452	1.4307	1.40976	1.10013	2.07548	-0.576087	0.844816	1.85288	0.165079	0.140568	-0.0950726	-0.432989	1.05405	1.32735	2.39734	2.06169	-3.94318	0.739987	0.118332	1.78805	0.179629	0.36945	-0.0381992	-0.982275	0.118332	1.07486	-0.593873	1.48236	2.38925	1.57173	1.0651	0.641515	0.918745	1.45249	0.479039	1.35225	1.97659	1.68058	0.75459	0.208431	-0.735973	1.22565	-0.165691	1.40438	1.26597	-0.165691	-0.703539	-3.94318	-3.94318	-1.0455	-3.94318	1.38506	1.44656	0.928422	1.53383	2.28955	0.2583	1.30882	1.74886	2.04357	1.59669	1.43629	1.56475	1.17549	-0.703539	1.81486	-0.12646	1.11014	-3.94318	0.502533	1.49132	0.673277	-0.0891315	1.33441	1.62883	1.08388	1.7304	0.953743	1.32877	1.41378	2.2174	-0.291185	-0.803295	0.752634	1.08388	0.606233	0.427653	0.856051	2.04894	0.857156	-0.769506	-0.0216551	0.771829	1.41106	1.69178	0.854859	1.16495	1.5926	1.26346	-0.0427821	1.26597	0.549687	1.10612	1.2818	1.06764	0.757101	-1.99002	0.420981	0.889357	1.47669	1.87367	2.80309	1.77502	1.21134	1.44943	1.94683	1.26902	0.965968	1.90251	0.374634	1.99736	-1.21038	1.41647	1.48569	2.2932	1.553	1.51853	0.0258842	1.56299	1.2048	2.87385	0.406695	1.84794	1.49571	1.48741	1.75367	-0.300387	1.45051	1.66485	0.987126	2.12977	1.0245	1.553	1.81043	2.07548	1.26503	1.38506	1.67259	1.46542	0.7614	1.59476	-0.561074	1.58672	0.980644	0.264043	1.2141	2.49746	2.06674	3.5055	0.973512	1.34222	-0.341892	0.333944	2.13283	-0.633237	2.36135	1.38371	-0.769506	1.63387	2.65389	1.78407	1.92285	-1.21038	0.219171	0.859072	0.00746811	0.582191	0.404008	-0.398528	-3.94318	0.788736	0.0367993	1.53177	1.76943	1.07654	1.79973	0.128854	2.32239	0.0676899	0.314427	1.16621	2.16266	0.810917	0.846128	0.137574	1.62154	-0.110719	-0.494462	1.64165	0.493526	1.27999	1.12127	1.04739	1.70897	1.37128	0.277125	1.38506	0.00746811	1.40566	1.63597	0.802592	1.42139	0.755899	-0.982275	1.04877	1.85648	-0.925524	2.95023	3.37878	1.51115	1.80916	1.2955	1.71383	0.523538	1.17686	1.26346	0.806511	0.57456	1.26902	-0.138626	0.0367993	1.70086	1.55989	1.01256	1.06396	1.13524	-1.99002	1.11116	0.729614	1.65594	-0.291185	0.455132	-0.236246	2.00404	2.01418	1.35405	1.21844	1.52618	1.38371	0.0367993	2.96377	1.18737	1.47059	1.41813	0.604995	0.452438	-0.0250471	1.7527	0.725352	0.615274	1.64463	1.92582	-0.446895	0.293647	1.11116	0.0741919	0.535027	-0.0381992	1.30598	-1.54989	0.779801	1.68385	-0.270477	1.39668	0.683391	1.31483	0.493526	-0.769506	-0.325172	1.24261	-3.94318	0.0457203	1.52024	1.62545	1.53742	2.05685	1.45653	-0.475976	0.940807	1.21527	-0.803295	-0.925524	0.358326	2.22938	1.45051	1.64857	-0.593873	0.277125	1.0336	0.883201	1.52024	1.45879	1.94613	1.64857	1.08038	-0.613386	1.09934	1.55425	0.748286	-1.11829	1.16621	0.964617	0.394316	-0.561074	1.17277	-0.651033	0.650592	-1.21038	1.2024	0.812167	1.02939	2.34354	0.175001	1.15705	1.33133	1.70897	2.34583	1.57598	1.93028	-1.34138	0.286102	-0.703539	-0.121705	0.486338	0.8603	1.78327	0.654532	-0.875724	-0.475976	1.7155	1.60908	1.50143	-0.159156	-3.94318	1.3593	-0.703539	0.972475	-1.54989	1.29028	1.35405	1.05228	1.05105	1.27052	1.74971	-0.982275	-3.94318	2.40307	1.7708	1.73986	0.360647	0.572824	1.04217	1.01788	-0.651033	0.186818	0.205991	1.6849	2.06807	0.677395	1.23242	0.770339	1.38099	-1.54989	1.05755	-0.925524	0.150874	1.55836	1.38371	0.63751	0.815301	1.86401	0.810066	1.33133	-1.99002	0.872896	2.456	1.06295	0.657324	1.56709	0.110737	-0.333431	-1.54989	0.88813	1.13106	1.97152	0.988709	0.165079	0.531733	0.376318	1.17112	-0.593873	-0.803295	0.622204	1.49792	-0.291185	1.58672	1.64038	1.45653	1.68213	1.77602	1.62883	2.49333	1.21957	-0.925524	-0.420335	1.87367	1.02808	0.202849	1.07486	1.19175	-0.875724	1.01645	-0.494462	1.53742	0.775671	1.64365	1.56091	0.608427	0.320326	1.64277	1.49688	1.33133	1.35316	1.00699	-3.94318	1.08908	-0.835937	1.55212	0.0855113	1.12309	1.87758	1.0651	-0.130977	-0.351146	2.15634	-0.351146	-0.420335	0.913199	2.72068	0.788231	-0.388913	1.58358	-0.149832	2.69761	0.63751	2.16005	2.57406	-0.138626	2.51215	0.799278	2.46728	1.4746	1.37239	-0.672749	0.0898891	1.26597	1.2468	1.6929	1.44943	1.28601	0.717554	-0.925524	0.77878	1.89605	1.03074	-0.308865	1.18166	0.489905	1.78078	0.539903	1.28454	1.84224	-0.875724	0.973512	2.56644	-0.376452	0.890479	1.28925	0.930484	1.17549	0.767159	0.256146	-0.2526	1.07138	0.861497	1.00126	0.0292856	0.358326	1.87367	0.82126	1.92502	-0.362813	-0.875724	0.371339	1.68385	0.632819	1.758	1.38011	-0.494462	1.2468	2.95914	1.34222	1.17277	0.452438	0.902929	-1.0455	1.32558	-0.261209	1.09251	1.48236	0.0603543	-0.546357	1.64639	1.16168	1.36227	-0.0427821	-0.0427821	0.848821	0.383457	1.19272	1.26774	1.09083	0.286102	1.369	1.50311	0.660914	0.054844	0.590738	1.32735	0.144129	-0.300387	1.15169	1.13935	1.59944	1.52412	-0.613386	1.02939	0.968619	1.62883	0.748286	0.830181	-3.94318	1.49571	0.67098	1.45653	1.36636	0.306003	1.6268	0.681464	-0.925524	2.05964	-1.99002	0.957771	-0.593873	1.14894	2.12714	1.5456	0.809102	1.91212	1.76534	1.63387	2.51406	1.00305	1.3593	0.758724	1.92394	1.24917	0.647143	1.51853	-0.546357	1.79892	1.94254	0.530295	1.21267	0.831438	1.28601	1.95526	-0.216571	-1.21038	0.733162	0.848821	0.742214	0.704041	1.57411	1.07575	1.51762	1.09376	2.79987	-0.420335	1.04877	1.27534	1.91806	1.08599	0.468643	1.14376	1.03923	0.844816	1.99047	1.24159	-1.11829	1.34727	0.0482601	1.21755	1.30134	0.77711	0.524639	0.926991	-0.317046	0.678728	1.49571	-1.54989	1.70424	1.27999	1.04739	1.61987	-3.94318	1.93141	1.5099	2.50172	1.54103	1.79062	2.53428	0.678728	-0.982275	1.05228	0.801974	-0.803295	-0.199372	0.983419	1.3048	0.318166	0.192684	1.16965	1.18643	-1.54989	1.23125	1.71697	1.18964	1.98367	1.21957	0.401196	0.975559	1.65594	-1.34138	2.13349	1.06127	0.938109	1.87489	-1.11829	0.501093	1.18964	-0.651033	1.37744	1.44362	0.852819	2.41978	0.734294	-0.925524	1.64857	-3.94318	1.66056	-0.46067	1.13106	1.65241	2.02928	0.936	1.09761	1.41523	1.92394	0.584025	0.819394	-1.99002	1.4069	1.05405	1.29473	0.165079	-1.21038	1.34477	0.720109	1.32129	1.12875	1.42625	1.14894	0.00315898	2.04588	1.25946	-0.270477	0.660254	-0.351146	1.5456	0.88813	-0.835937	2.36018	0.105466	1.23242	0.611612	0.468643	2.46836	0.398529	1.97723	1.80305	-1.54989	0.981955	1.05994	1.39852	0.701229	1.80508	1.8303	1.50311	1.32735	2.99633	1.25946	0.74582	1.47669	1.15598	2.37987	1.2955	-1.54989	0.962332	-1.34138	0.836857	-0.0473464	1.23344	1.47059	1.46018	0.779801	0.635729	0.0855113	-0.561074	0.132579	-1.99002	0.0512669	0.340185	-1.11829	0.0292856	2.24018	0.700402	2.36493	1.90455	-1.34138	-0.475976	1.73986	2.09494	1.36227	-1.0455	-0.703539	-0.12646	1.68902	1.2276	1.47555	0.926991	1.96107	1.33815	-0.117422	0.409345	-0.236246	0.157494	2.01202	1.6869	1.53961	1.98875	1.78195	1.53569	0.999637	1.57695	1.88419	0.660254	2.57104	1.27193	2.66811	-1.99002	1.12977	-0.0838705	1.45429	1.79758	0.997794	1.31613	1.43324	1.14291	1.44796	0.851599	1.61987	1.44656	0.689126	1.21527	0.412115	1.65594	1.09458	1.8919	0.170365	1.56173	-0.769506	-0.494462	-0.925524	0.839023	0.675529	1.35029	1.2012	0.0898891	-0.159156	0.953743	1.4233	-1.34138	0.601604	0.125784	1.07244	2.73437	-0.207592	0.986449	-1.0455	0.53849	1.10013	-0.420335	1.4735	-0.0723376	1.53493	0.237324	0.570494	1.10302	-1.11829	1.22449	1.5936	-1.99002	0.386925	1.12021	1.84224	1.61496	-0.179435	0.924318	2.48591	1.4307	2.32604	0.614187	1.74398	0.306003	1.14504	0.850218	0.854859	0.545928	-1.34138	1.30003	1.01788	1.16621	1.55045	1.64038	0.939835	1.33931	0.140568	0.315876	1.73755	-0.925524	0.562966	1.2299	1.0587	1.20817	0.992755	1.02	1.36755	2.45443	0.820278	1.23859	1.22449	1.12753	0.352325	1.41378	1.23943	2.04132	1.30134	-0.672749	-0.982275	0.78428	-0.494462	1.95236	-0.308865	0.730825	2.37987	1.28353	0.6075	2.17019	1.04739	0.286102	1.13208	1.51684	1.05994	1.13106	1.54219	-0.982275	2.24861	0.78571	2.10248	0.596722	1.64165	1.5751	-0.703539	0.588871	0.883201	1.84658	0.723298	-0.308865	1.42857	-0.769506	-0.735973	1.86271	1.00305	1.00505	-0.982275	1.7774	1.37128	1.53177	-0.703539	1.2048	1.53569	0.18316	1.32558	-0.408275	0.63751	1.55505	0.553454	1.18555	-0.362813	0.797341	0.898099	0.0634328	1.55666	0.991583	1.26346	-1.0455	1.27798	1.14504	1.49396	2.23512	-0.0723376	-1.11829	1.49927	1.09458	1.25256	0.480002	-0.280629	-0.672749	-3.94318	-1.11829	1.46084	0.850218	1.05228	0.78345	1.98689	-0.0650878	0.832642	1.33441	2.44018	1.41813	0.0129284	1.07932	1.72634	1.35029	-1.99002	1.06127	-0.982275	1.16621	1.90645	0.962332	1.26185	2.32604	1.18059	-0.613386	2.57564	0.2611	1.70239	1.26774	0.900424	0.88813	1.26346	1.03747	1.72807	1.43324	1.53835	0.575989	1.15705	0.307805	1.9631	1.15943	1.77256	0.998783	1.00826	2.37412	1.49002	1.25385	-0.546357	1.33931	1.66409	0.779801	0.612278	0.349401	1.05228	1.27108	1.07932	-0.159156	0.977509	1.88641	1.76215	1.08281	0.433973	-0.593873	1.42857	2.31885	2.05376	1.97408	-0.576087	-0.173198	-0.446895	0.862212	-0.388913	1.2299	-0.875724	0.977509	0.881864	1.76728	-1.34138	0.749714	1.08908	0.557358	1.5936	-0.735973	-3.94318	0.598534	0.590738	3.33865	1.46229	0.195582	0.668827	2.13682	1.7304	1.17112	0.252319	1.36051	-0.0723376	1.45957	1.09251	1.65241	1.47883	1.52848	1.16393	-1.0455	1.63018	1.035	2.31498	-3.94318	1.10612	0.750683	0.926991	-3.94318	1.29758	1.89337	1.56475	0.981955	0.429948	1.60762	1.64978	-0.362813	2.23706	2.95459	1.42625	-0.593873	-0.530565	2.64278	-0.10532	1.33931	0.334969	0.142566	0.222181	3.18888	0.720109	1.87977	1.4377	1.53177	1.07351	0.43826	1.28601	1.15705	1.41378	-0.398528	2.77533	1.758	1.37522	2.22739	0.84291	-0.291185	-1.54989	0.391748	0.994591	0.115412	-0.408275	-1.21038	1.04217	-0.149832	0.790313	1.63726	1.74248	1.98627	1.34863	0.433973	-3.94318	1.37834	1.73345	1.55571	0.971367	1.30598	0.872896	-1.34138	1.15705	1.5215	1.47211	0.912263	2.20207	-0.0179961	0.582888	-1.34138	0.424533	1.46542	1.31341	1.523	-1.0455	1.3921	-0.207592	0.517056	1.38506	1.09934	1.14064	2.01823	1.1223	1.5926	2.60646	1.88778	-0.613386	0.39617	0.508099	-0.325172	1.14894	2.47847	2.01334	0.240238	-0.216571	0.272898	0.808005	1.14594	1.71697	1.38839	1.29758	1.09251	1.77976	1.92285	1.13673	0.635729	0.870931	-0.982275	0.472005	1.10729	-0.925524	1.20028	0.868854	1.68058	1.67891	0.922737	1.05228	1.4174	0.558537	2.88368	1.10093	1.39373	1.2024	1.7155	0.881864	-3.94318	2.19037	1.12648	1.20654	-0.0179961	1.4735	1.52733	2.01904	0.989543	0.979648	0.929319	1.14064	0.757101	1.15374	0.63857	1.17277	0.774459	0.840003	2.28286	1.06219	3.09519	1.74971	2.38577	1.63018	-0.000924436	-0.672749	0.621048	1.58426	1.55571	1.3048	1.61621	1.70424	1.09376	0.32747	3.36144	0.704041	1.18807	0.79218	1.6936	1.25385	0.342388	0.132579	2.07777	2.79662	-1.99002	0.587871	0.227283	1.15169	0.847818	1.2276	-0.420335	1.12977	-0.576087	2.333	0.202849	-0.000924436	-0.546357	0.125784	1.79892	-0.291185	0.609409	0.905756	1.58672	0.356061	0.137574	-0.130977	1.76372	0.578153	0.601604	2.05302	3.07	1.67555	1.78195	1.91382	1.51115	1.18059	1.6881	1.77602	1.73456	1.41523	-0.192413	1.50719	0.870931	0.463724	-1.11829	1.0271	1.55571	1.58134	-0.0528037	0.827158	1.23638	1.88519	-0.875724	-0.576087	1.34352	0.616528	1.67454	0.395632	0.732046	2.02485	1.2468	1.16738	1.12977	1.92073	1.41106	0.904226	2.31672	1.02577	1.16738	-0.333431	1.58791	2.51528	-0.341892	-1.0455	1.83561	1.58791	-1.0455	2.25809	1.24159	1.08908	1.95422	0.5796	1.6849	1.18452	0.122107	1.34727	-0.735973	0.520216	1.54103	2.50405	0.296382	-0.46067	1.50444	2.06976	1.01645	0.0222385	0.137574	-0.216571	2.63342	1.28925	2.06333	2.35473	1.47059	0.857156	1.10802	-0.0250471	-0.0723376	3.2432	2.07088	0.175001	1.39024	1.60762	-0.672749	1.18279	-0.633237	2.11427	1.04877	0.452438	1.26991	1.93733	2.27299	1.45249	1.23125	1.64857	0.965968	0.673277	1.568	1.61017	0.0928263	2.06747	0.848821	1.81736	1.80089	1.54691	1.25675	0.799278	0.385574	0.72837	0.18316	0.975559	1.87832	1.54944	1.89516	-0.613386	1.62545	1.70897	1.25849	1.63018	-0.875724	1.59944	1.53083	1.46925	2.05055	1.90146	1.17902	0.150874	1.0587	0.691049	0.621048	1.19075	0.956535	-1.21038	2.28058	2.50946	-0.300387	-0.0723376	1.90558	1.46376	1.28258	1.76827	-0.925524	0.400081	1.54103	1.24784	1.04608	2.30905	0.665432	0.864393	1.42625	-0.432989	1.056	1.86036	-0.703539	-0.0950726	1.43492	1.82776	0.595216	1.23748	1.01412	1.68213	0.797341	1.06219	1.99047	1.34592	1.07486	0.915952	1.17686	1.43492	1.59835	1.67168	0.653258	2.46289	0.332382	2.56503	0.2611	0.257163	-0.703539	0.881864	-0.261209	1.80089	1.54691	1.6929	1.69666	-1.99002	1.23242	0.946829	0.996725	0.625747	1.17549	1.19945	1.39285	1.38747	0.856051	0.763655	1.90849	0.726943	1.03074	0.981955	-0.165691	0.803995	1.17112	-0.351146	0.372926	1.31112	1.59944	1.43904	0.963851	1.84658	1.37646	1.10302	0.926991	2.20367	-0.033947	0.898099	2.20739	-0.207592	1.0236	1.00826	0.301802	1.31483	1.27999	1.84794	-0.341892	0.90141	0.462893	1.82645	-0.280629	-0.475976	1.37239	1.27682	0.89516	1.42951	2.56214	1.81305	-1.0455	1.61126	2.72068	1.04302	1.01645	1.39747	0.996725	0.0258842	0.472005	1.21343	2.2311	1.70897	-1.99002	0.72837	1.51616	0.623176	1.49571	1.84396	0.495468	0.846128	-1.34138	2.10705	0.44753	1.13106	1.87367	0.739987	-1.34138	1.69488	0.304602	1.57411	2.15406	1.54219	2.24331	1.48348	1.18807	1.369	0.581068	0.943245	0.847818	1.50864	0.763655	0.813647	0.723298	-0.223431	1.2468	1.10175	-0.341892	-0.185528	1.12648	1.31112	1.30003	1.2607	1.09575	1.92582	-1.21038	1.20654	0.832642	-1.34138	-1.99002	1.69877	1.21134	1.77502	0.844816	2.35749	-0.982275	0.641515	1.43411	2.37412	2.60132	0.440219	0.6283	1.8303	0.483728	1.65397	1.77868	1.44943	0.999637	1.31483	0.237324	1.82113	0.445307	0.232047	1.10919	0.808005	1.69178	1.55989	1.21527	0.794903	1.92851	1.34222	1.45249	2.03462	2.30149	1.86627	1.84533	1.94683	1.40031	1.92005	0.734294	1.29294	0.194319	1.78805	-0.398528	0.815301	1.76728	-0.0528037	1.98783	1.22113	1.32735	1.46542	1.5704	1.44197	-3.94318	0.997794	-0.138626	-0.672749	-0.494462	-1.34138	1.13809	-0.633237	1.41647	1.25849	1.66358	0.610379	-3.94318	1.78659	0.832642	1.14594	0.711918	0.853767	1.46376	-0.546357	0.531733	0.79834	1.12411	2.04894	0.616528	-0.672749	0.848821	1.39373	0.460471	1.86142	-0.593873	2.16266	2.04007	2.52955	1.59758	2.47328	0.135093	1.08773	1.08908	-0.341892	0.547565	1.17902	-0.0293224	1.5914	2.50526	0.89516	0.2611	-0.633237	0.382561	0.813647	-0.672749	0.318166	0.66213	1.05755	1.61496	1.81043	0.959197	0.673277	1.06295	1.54436	1.05405	0.604995	2.42161	1.568	0.645734	2.64474	1.7155	1.90849	0.978446	0.851599	0.479039	1.01127	2.70003	2.25809	1.12977	0.828416	0.309545	-0.835937	-1.54989	0.631462	0.72207	-0.672749	0.84291	0.288651	0.770339	-0.593873	1.39466	-0.982275	1.95961	0.648195	0.537467	-0.735973	0.864393	0.337757	0.663022	1.21957	1.39538	0.0292856	-0.925524	-0.432989	1.37834	-1.99002	1.3743	-1.0455	2.46453	1.04608	1.37239	0.501093	2.24714	-1.34138	1.10013	1.82113	1.27798	1.52618	1.45653	1.16393	1.97969	1.61371	-1.11829	0.72837	1.35744	1.52412	0.945833	1.1157	1.32224	1.02939	1.18555	-0.149832	-0.530565	-1.11829	1.27999	-1.34138	1.92394	0.0129284	1.03747	1.48871	1.61746	-0.875724	0.934931	1.568	-0.144036	0.948741	1.31613	1.31234	1.80305	1.15374	0.891724	-0.576087	1.80508	1.35744	3.06488	1.83561	1.21649	1.23748	2.06976	0.197693	0.452438	0.867004	1.17549	0.724438	0.723298	-0.229758	-1.99002	-3.94318	1.60216	-0.835937	-1.11829	0.647143	-0.100546	0.957771	0.687135	1.87672	-0.703539	1.90353	0.831438	0.700402	1.16056	0.570494	1.45511	-3.94318	0.272898	-3.94318	1.60528	0.943245	1.38263	1.7155	1.3632	1.59758	1.48741	1.0236	1.14178	1.56709	0.808005	0.154231	1.42471	1.77868	1.58281	1.85288	-0.546357	-1.0455	1.80716	2.05539	-0.593873	-0.703539	-1.54989	1.6881	-1.34138	-1.99002	1.23125	0.755899	0.542295	1.46229	1.79621	1.66056	1.04128	1.68758	2.60646	0.533232	1.17549	-0.100546	-0.408275	0.630279	-0.0473464	-0.325172	-0.769506	1.98875	1.00826	0.624608	-0.982275	0.865999	0.404008	0.385574	-1.21038	1.06127	1.7304	1.72469	0.0778499	0.787275	0.879211	1.2729	1.12309	-0.735973	2.12484	1.44362	1.42139	1.02577	0.283621	0.679222	2.52692	1.80844	1.69178	1.10729	1.96943	1.95526	0.730825	0.72837	0.520216	1.27108	0.566909	-0.735973	1.52848	-0.12646	0.566176	0.920404	1.19859	1.26902	1.84224	1.14291	-0.982275	1.86036	-0.46067	-0.244071	1.02808	-1.99002	-1.11829	-0.432989	0.661275	1.43904	1.78659	0.643865	1.26185	0.365249	-0.513037	0.859072	1.62625	-3.94318	-0.593873	-0.835937	2.26357	1.56299	3.42489	1.22565	1.43324	3.16284	1.42471	1.64978	1.20984	-1.34138	1.08148	1.75976	1.07654	1.30003	-1.99002	1.21527	1.76534	0.194319	-0.154858	0.208431	1.26902	0.850218	0.298734	0.431168	1.87106	2.28761	1.33642	2.07261	1.44197	0.498471	0.272898	1.68213	0.875276	1.22223	1.42738	1.07486	2.07166	1.16965	-0.446895	0.559997	-1.0455	0.94517	0.985423	1.78659	0.950135	0.202849	0.884234	-1.99002	-0.494462	1.00731	-0.982275	1.7304	0.867916	1.30003	1.3894	-0.982275	1.559	2.7936	0.985423	0.971367	0.674902	2.04679	0.975559	1.24505	1.76943	0.746902	1.64038	0.486338	-0.925524	-0.0216551	2.31885	-0.0891315	1.27534	0.737731	0.818135	2.04498	-0.494462	-0.199372	-1.11829	1.1126	-0.672749	2.2174	1.66676	0.79351	0.539903	1.553	1.13524	0.920404	0.0741919	0.73496	1.88261	-0.0130667	1.14894	2.19037	1.4069	-0.561074	-1.0455	1.69666	2.14354	0.332382	-0.875724	1.00126	1.18643	0.457698	1.33204	1.27108	1.62154	0.440219	0.584025	-0.651033	-0.982275	1.99278	0.699703	0.956535	1.50311	0.775671	0.410829	3.13918	0.92542	0.898764	-1.11829	1.9447	0.394316	1.53271	0.0512669	0.841327	-0.261209	3.27217	-3.94318	1.4128	-1.99002	0.997794	1.18279	1.17549	0.946829	1.47781	0.933648	0.844816	0.82126	1.03638	1.52412	1.62261	-0.925524	0.32747	1.57411	1.08281	1.36636	-0.333431	1.47555	-1.34138	0.848821	0.726943	1.37925	-1.21038	-0.0891315	1.38371	0.990519	0.420981	1.39373	1.50311	0.6283	0.815301	0.994591	-0.703539	1.13288	-1.21038	2.43614	-1.0455	1.24505	0.920404	0.936	1.23344	1.06954	-0.925524	1.55836	1.29093	1.74971	-0.613386	0.91143	2.40535	1.03074	0.272898	1.04999	1.31858	1.19272	-0.0528037	1.2468	-0.593873	1.559	0.541091	0.115412	2.14015	0.952719	0.630279	0.78345	0.729614	-1.99002	1.34222	0.573691	-0.446895	-3.94318	1.6064	1.25946	1.62883	-0.46067	2.08663	1.44469	0.202849	1.59669	2.23905	1.57961	1.35661	0.658689	1.58882	1.85382	1.77602	1.15374	-0.835937	0.955596	1.17417	1.20028	0.806511	1.56709	2.0516	0.904226	1.38099	-0.494462	1.1126	0.862951	0.972475	1.23943	1.12648	0.374634	0.81678	1.14894	1.44656	1.20361	2.50946	1.80089	-0.613386	0.470159	2.02998	-1.34138	-1.99002	1.04608	1.03833	0.871975	1.95526	1.60216	1.21134	1.83427	-0.165691	-3.94318	-0.803295	2.64871	1.1443	1.56475	-0.875724	1.19272	1.08477	1.4307	0.899773	1.26503	0.324928	0.691049	0.0292856	1.82645	1.25483	2.6765	0.515775	0.366433	-0.769506	0.349401	1.9806	-0.033947	1.30352	0.897419	-0.317046	1.32558	0.542295	0.917297	0.618609	0.938109	2.06333	0.815301	-1.0455	-0.513037	1.24784	1.8919	1.2048	1.22113	0.197693	-0.0950726	1.19175	1.75976	-0.651033	0.558537	0.87671	1.20361	1.24047	0.682553	0.482129	1.4233	2.11682	1.26902	0.0814239	1.54436	1.82286	0.808005	1.33204	-0.546357	1.20584	2.11258	0.489905	-0.121705	1.23748	0.805386	0.915952	0.742214	2.00761	1.50444	3.47867	1.53961	1.08908	1.03923	0.489905	-0.300387	0.240238	0.773425	-0.261209	0.32747	1.81736	-0.362813	1.51206	0.884234	0.42888	1.19586	1.369	0.802592	0.518507	0.487335	-0.0723376	1.58426	1.87977	1.09761	0.590738	1.65916	-0.0130667	1.19075	1.77976	3.03466	-0.735973	2.08522	1.83561	1.56299	0.706946	0.53849	1.00826	1.5704	1.0587	0.736508	0.970044	0.696994	1.81587	0.431168	2.4807	1.64365	2.09356	1.30767	1.90353	0.348466	1.49396	1.32345	1.05994	0.242536	-3.94318	1.42738	0.822853	1.42951	-3.94318	1.63925	-1.34138	0.873866	1.24384	2.23252	0.76485	0.527016	0.340185	0.252319	0.471194	0.823801	1.47211	1.34727	1.17686	1.21755	0.293647	2.75295	-1.21038	1.18351	1.26774	-1.54989	1.64165	1.17902	0.922737	2.38203	0.567947	1.74125	1.63018	1.39373	1.40976	1.28258	1.33642	-0.803295	1.4735	1.27408	-1.0455	0.296382	1.11912	1.16168	-0.0179961	-0.341892	0.508099	1.78148	2.34016	-1.34138	1.57411	0.687994	1.27999	-0.703539	1.47999	1.78148	2.50762	0.645734	0.314427	1.89066	0.433973	1.5215	-0.494462	1.5914	1.36513	1.0245	1.83427	1.6869	-0.216571	-3.94318	0.374634	2.66185	-1.11829	-0.362813	1.79358	1.74783	0.922737	1.50059	1.69178	-1.34138	2.3685	0.781079	0.904984	2.07394	1.47883	1.41213	1.18964	1.55045	0.572824	-0.925524	-3.94318	0.889357	1.21649	1.92582	1.98367	0.382561	2.32817	0.875276	0.246363	1.93028	-0.513037	0.856051	2.07912	1.18059	1.73671	1.55045	0.587871	0.687135	1.55666	0.840003	0.0129284	-1.99002	0.997794	0.979648	1.41106	-0.333431	2.53712	1.16056	0.557358	1.21755	-1.11829	1.81305	0.767159	0.838187	-0.735973	1.70776	1.24505	1.94254	1.36051	1.53383	1.47781	0.329658	1.35225	0.781079	-0.408275	1.66593	2.21141	1.85788	0.597561	0.552382	1.33366	0.0168283	1.09575	0.570494	1.38506	1.65594	0.768628	2.67119	0.673277	-0.317046	1.57961	-1.54989	1.04877	1.52412	0.906771	0.367723	-0.513037	0.0367993	1.69666	0.850867	0.867916	0.306003	0.750683	1.54818	1.60216	1.08705	0.0855113	0.691049	0.904226	1.07138	-0.651033	0.706946	-3.94318	0.324928	0.388342	0.232047	-0.982275	0.775671	2.01202	1.61987	1.41523	0.101692	-0.576087	0.202849	1.20984	0.391748	1.03214	0.0814239	-1.34138	2.08126	0.256146	0.414638	1.69024	-0.530565	0.930484	1.20028	0.0634328	1.90251	1.43629	1.84046	-1.11829	2.45138	1.47999	-0.173198	1.45429	-3.94318	0.585574	1.71868	-0.735973	-1.54989	-0.362813	-1.11829	1.67259	1.41886	1.23943	1.23242	1.45879	1.73568	0.917297	0.190314	1.42139	0.806511	1.17417	0.918745	0.820278	1.0336	1.15374	0.393078	1.28925	1.66758	-1.34138	1.68307	1.64277	1.2012	0.281945	-0.192413	1.197	2.35317	0.928827	-1.34138	-0.735973	1.36636	-1.34138	1.40976	1.16168	1.65594	1.66358	1.16495	1.30882	0.960341	1.35744	1.08908	0.122107	1.14894	-0.432989	0.806511	1.52412	0.588871	1.79758	1.71868	0.964617	0.918745	0.125784	0.922737	-3.94318	2.68515	1.58426	-1.99002	0.743179	-1.11829	0.980644	1.3593	1.30994	2.11807	1.30882	0.222181	1.53383	1.47555	0.0676899	2.97286	0.651955	2.42978	1.04128	0.195582	1.93829	1.42857	0.423663	1.78805	-0.769506	1.47211	1.22113	1.14291	1.56908	0.307805	0.570494	2.87967	3.12234	2.34206	1.60762	-0.059186	1.56475	2.34468	1.0226	1.93733	-1.99002	2.03887	0.549687	0.132579	0.407966	0.665432	1.33441	0.333944	1.81401	1.79892	0.515775	2.10705	1.53835	0.0603543	0.461851	0.853767	1.57173	3.57249	2.04498	1.59004	1.00826	-0.216571	0.277125	0.0292856	1.33815	-0.280629	2.2664	-0.925524	1.01027	1.86627	0.91143	0.208431	0.986449	0.0676899	1.04486	1.30684	1.32558	2.07394	1.35029	-1.11829	0.286102	0.641515	0.750683	1.45511	-0.835937	-0.835937	1.61853	2.20953	-0.325172	0.105466	-0.2526	1.66485	1.86142	0.790313	-0.236246	0.0335957	1.50719	0.80109	-0.2526	1.4016	0.32747	-0.130977	1.02939	0.867004	0.277125	1.32129	0.498471	1.58882	-0.835937	1.20888	1.51616	0.252319	1.09083	0.752634	-1.54989	0.752634	1.48348	1.56615	0.422005	-0.261209	0.318166	1.42471	1.37522	0.650592	-1.99002	0.237324	-0.291185	2.19485	-1.34138	2.07261	0.870931	1.13673	0.195582	1.05405	1.37573	-0.130977	0.247624	-3.94318	-0.446895	-1.0455	0.545928	0.235115	-0.173198	1.74125	0.995795	2.02211	1.56299	1.34863	1.72286	0.491554	1.54322	1.23561	2.27486	0.841327	0.862951	0.864393	1.91501	2.26078	1.66758	0.755899	2.04007	2.45864	0.914533	1.30352	1.6936	0.128854	1.61496	1.85382	2.16435	0.920404	0.881864	-0.0799441	1.86949	1.04032	1.7527	-1.21038	1.52024	1.11483	0.960341	-0.179435	-1.0455	-1.54989	1.76372	3.29952	2.20022	0.175001	0.563874	-1.34138	-1.0455	2.01603	2.17019	-0.341892	1.85964	1.25675	-1.11829	1.64857	0.908635	1.035	0.277125	1.2607	0.933648	0.0335957	-0.835937	-0.475976	1.37128	1.22449	0.362202	0.444089	0.54471	-0.0427821	1.73456	-0.432989	0.418428	-1.34138	0.955596	-0.925524	0.7614	0.248908	0.930484	1.40438	0.2611	0.230073	1.93914	-0.475976	-0.144036	1.26503	-0.769506	1.45249	1.15835	1.0651	0.00315898	-0.117422	-1.34138	0.879211	1.58672	-0.803295	1.38011	-3.94318	1.74248	-0.633237	0.528244	1.59758	0.864393	0.852819	2.31498	1.53177	1.82645	1.01256	0.460471	1.10302	0.891724	0.878159	0.899773	-1.0455	0.269254	0.645734	0.0292856	1.08477	1.76534	0.725352	1.00826	1.62815	0.367723	1.86781	1.43212	0.582191	0.354449	-0.223431	2.07992	1.41647	-0.192413	1.62625	0.512137	0.0996133	0.631462	0.91143	1.77502	0.965968	1.93263	0.244515	-0.270477	1.31773	0.704041	-0.173198	0.72602	-0.982275	0.531733	-1.34138	-1.34138	1.48741	0.0512669	-0.561074	0.656192	0.622204	-0.875724	0.110737	1.33441	0.402868	0.994591	-1.54989	-1.99002	-0.199372	0.489905	1.01788	1.25675	-1.99002	2.02587	-0.059186	-0.613386	2.11953	-0.333431	1.3048	0.338993	0.179629	2.44573	0.506328	0.150874	1.59669	1.78364	1.06295	1.26503	0.708149	0.981955	-0.925524	-0.561074	0.973512	1.79621	1.82113	1.15943	1.86271	0.475675	0.242536	-0.0381992	-0.165691	2.91174	1.49927	1.26185	1.9757	0.110737	0.639794	1.59669	0.914533	1.99862	-3.94318	1.41813	2.73955	1.01256	-1.99002	3.15827	1.29028	1.19075	0.453763	0.819394	0.667815	0.535027	-0.633237	0.951589	-0.875724	-0.703539	0.72837	-0.149832	1.34727	0.496892	-0.351146	-0.388913	-0.875724	-1.21038	1.64365	0.687135	1.15083	0.828416	0.830181	1.5704	0.657324	1.11483	0.054844	1.38099	2.00761	-0.100546	1.43492	-3.94318	0.768628	1.49792	-3.94318	0.810066	0.552382	1.31483	-0.192413	0.8603	1.08148	-0.10532	0.47355	0.966749	2.11953	-3.94318	-0.46067	1.63194	0.47355	0.702023	1.50864	-0.769506	0.360647	-0.546357	0.645734	0.4494	1.44943	0.992755	1.91701	1.66832	1.18643	0.781079	1.67891	2.14515	0.412115	-0.0293224	-0.613386	0.794903	2.04894	1.76534	1.59835	-3.94318	1.40242	2.47052	1.11912	0.79834	0.331025	2.091	1.12977	1.53835	1.4377	-0.703539	1.27798	0.492365	1.13673	1.84396	0.994591	1.82548	2.28286	2.08663	2.27389	1.3894	2.00041	1.15835	2.1575	1.28777	1.49688	0.750683	-0.244071	1.19586	1.68058	-1.11829	0.971367	0.2795	-0.420335	1.33288	0.775671	-0.144036	0.647143	1.33288	1.07757	1.12648	0.205991	-0.376452	0.963322	0.345503	1.76943	-0.0891315	-0.672749	1.73196	2.47159	-0.875724	3.18218	0.797341	0.584025	1.51684	1.05312	2.1386	1.49132	1.56299	-0.703539	1.91212	1.10093	0.0168283	1.15512	0.269254	0.210931	0.27064	-0.12646	-0.0250471	0.79218	1.21134	0.329658	2.00041	1.78327	0.92542	-0.875724	0.345503	0.808005	0.961289	3.6694	-0.0179961	0.990519	0.981955	1.95236	3.25525	-3.94318	-0.769506	-1.21038	1.8303	0.823801	1.46018	1.12648	-0.0216551	0.717554	-0.982275	2.06169	1.43324	-0.229758	3.35	0.0457203	1.03833	0.946829	1.3408	1.97241	2.32817	1.70239	1.30229	1.67891	1.19586	1.66274	1.84533	0.559997	0.10311	2.01724	2.10968	0.0741919	1.65594	0.31141	0.875276	1.4403	0.455132	0.936831	0.393078	1.53383	2.26798	-0.244071	-0.703539	1.44796	-0.982275	-0.925524	1.26346	0.0577095	-0.059186	0.953743	0.77711	1.35744	-0.835937	0.197693	2.10248	0.0187345	-0.229758	2.30731	1.97659	0.296382	0.0129284	2.27896	-0.446895	2.25183	-0.672749	1.08705	0.828416	1.03214	1.02808	0.874502	1.00412	0.962332	0.892891	-0.165691	-1.54989	1.56299	1.81982	1.41938	0.603612	0.303344	-0.769506	-0.376452	1.00412	0.324928	-1.21038	1.30767	1.56908	1.86949	0.924318	-0.144036	-0.475976	1.38263	0.335757	1.40566	-0.00823651	1.1138	-0.0723376	1.82548	0.358326	1.48117	-1.34138	-1.54989	0.623839	2.44268	0.246363	0.89516	-0.875724	-0.875724	2.21141	-1.0455	1.40334	0.867004	1.78256	1.06954	1.83298	1.21957	1.16294	-1.11829	1.45566	0.606913	0.979648	0.944408	-1.0455	-1.54989	1.4016	0.0577095	0.730825	0.870931	0.705205	0.619665	0.746902	0.603612	1.97861	1.58882	1.14064	-3.94318	1.04999	-3.94318	0.723298	1.74248	1.93537	0.0416506	-0.925524	1.94113	0.307805	1.89452	3.69371	-0.925524	1.75076	1.87226	0.892891	1.47211	-0.769506	1.92851	0.691991	2.30905	-1.21038	1.79358	0.738665	1.54818	-0.0381992	1.53271	1.14064	1.74681	0.466099	1.39373	1.20984	-0.059186	1.2141	1.44124	2.14947	1.85176	0.394316	0.609409	1.8684	-0.223431	0.425983	1.04032	0.213395	1.39955	1.61253	-0.633237	0.685592	0.7059	0.363737	-1.21038	1.2299	-0.0891315	-1.34138	1.36636	0.431168	0.425983	0.405436	0.851599	0.692939	0.908635	1.4377	2.04237	1.51762	1.44469	0.363737	0.978446	1.52618	0.423663	-0.173198	-1.21038	-0.546357	1.30598	1.17902	0.992755	-0.803295	0.467098	1.3733	0.810066	-0.398528	1.65181	1.43629	-0.185528	1.01412	-0.351146	-0.207592	1.12411	0.380627	2.57796	1.16168	0.376318	0.702725	0.904984	-0.769506	1.72807	1.19075	-0.223431	1.2074	-0.633237	1.35405	2.08226	-0.576087	1.81982	-0.388913	-0.875724	1.27193	2.52555	0.960341	-1.99002	1.15262	1.77502	1.63925	1.75076	0.554031	1.99047	1.04361	-0.420335	-0.244071	0.0292856	1.46018	-0.613386	0.948741	-1.54989	1.21755	0.54471	1.56475	-0.875724	-0.703539	0.542295	0.18316	2.03271	0.987126	1.48117	1.61496	0.362202	-0.494462	0.466099	0.320326	0.990519	1.22334	0.75459	1.5729	-0.703539	1.27682	-0.408275	0.89516	1.03214	2.46187	1.14894	0.42888	-0.925524	1.47211	-1.21038	-0.0950726	0.684376	1.79758	1.17795	1.0271	-3.94318	-0.280629	0.806511	1.15835	2.05964	-0.0950726	1.33539	2.17315	-0.291185	0.631462	0.789281	2.40169	1.82113	1.25013	-0.0250471	1.24505	-0.110719	0.787275	0.0996133	1.523	-0.154858	0.179629	0.256146	-0.925524	1.33539	-0.0723376	0.713094	1.8059	0.499798	-0.00451129	1.24384	1.01412	1.28601	1.91701	1.21527	1.27534	1.06127	1.24047	0.0335957	0.549687	1.3733	-0.0838705	-1.99002	1.0651	-0.291185	0.554031	1.59758	1.27534	-0.2526	-0.308865	0.527016	1.16621	0.501886	0.624608	1.30229	-3.94318	0.18316	0.219171	1.72706	-0.0650878	1.28601	2.04132	1.34477	1.51558	0.219171	-0.408275	1.15023	0.854859	2.84619	2.22739	0.513249	-0.270477	-0.420335	1.92136	1.95422	1.06396	0.318166	-0.280629	0.0814239	1.85176	-0.475976	1.56173	1.2048	1.88902	1.29758	1.36513	0.718705	0.416744	0.880719	0.694995	-1.21038	-0.513037	2.55621	-1.34138	1.25548	1.24159	1.89337	1.08281	-0.982275	1.55425	-0.059186	2.3114	1.17277	1.10093	-0.982275	-0.475976	-1.21038	0.572824	0.999637	2.26078	0.586755	2.17658	0.771829	0.990519	1.0651	0.704041	-1.54989	0.918745	0.475675	1.23859	0.254462	-1.21038	1.25385	1.1179	1.41213	1.4403	2.38707	0.545928	0.485061	-0.000924436	-1.34138	1.70086	1.02577	-0.362813	0.616528	1.18279	-0.613386	0.945833	1.30882	0.461851	1.35316	1.40242	0.813647	1.00126	1.11483	1.97152	1.44124	1.2012	1.15835	-0.735973	1.33642	1.02	0.884947	-1.54989	0.908635	0.296382	-0.033947	-1.99002	1.44796	2.03708	0.394316	1.31341	1.3593	-0.703539	-1.11829	1.69024	0.72207	0.679719	0.649424	1.26185	0.230073	-0.192413	1.2485	-0.154858	0.839023	3.72119	1.23125	0.720109	0.488128	1.73345	-1.21038	1.4069	-0.546357	1.88261	0.477363	-0.446895	0.819394	-0.059186	1.27108	0.691991	1.63597	1.67784	1.6455	-0.769506	1.12411	1.31613	0.586755	-0.229758	-1.34138	-0.982275	1.54103	0.677395	0.342388	0.773425	-0.651033	-1.99002	1.32735	-0.033947	0.92542	0.815301	0.663501	-0.059186	0.867004	1.03638	1.33931	-0.651033	1.07244	-1.0455	-0.494462	0.0222385	1.46925	-1.54989	0.750683	0.559997	0.237324	0.517056	1.10612	0.934931	1.23344	0.614187	-0.110719	-1.34138	-0.362813	-1.99002	-0.803295	0.348466	1.05105	-1.34138	-0.291185	1.68902	-0.00451129	1.58791	0.74582	0.618609	0.322313	-0.925524	2.59536	1.47059	0.530295	-0.351146	-0.446895	1.57961	1.31703	0.118332	1.08599	1.43904	1.4403	1.13524	1.02939	0.831438	1.69973	1.01545	0.915952	-0.593873	0.994591	1.32129	-0.134847	0.210931	1.54103	-1.99002	2.13065	2.86085	1.59758	1.26991	0.896581	-1.99002	1.64639	0.554031	-0.121705	-1.0455	0.622204	1.16495	1.08908	0.742214	0.222181	0.571755	0.964617	1.62261	0.190314	0.566176	0.78571	1.82407	0.828416	-0.138626	1.60216	0.615274	-0.46067	1.87226	1.07061	1.45748	1.04361	-0.149832	-0.144036	1.64744	0.575989	0.269254	0.514364	1.01412	0.247624	-0.0250471	-0.117422	-1.0455	1.37925	1.58882	2.00487	0.0959112	0.713094	-0.00451129	0.216612	1.69973	1.46542	-1.21038	1.17902	0.653258	-0.633237	1.49002	0.90141	1.30598	1.00208	-0.134847	1.23638	-0.803295	-1.54989	0.643865	0.818135	1.00057	-0.982275	-1.54989	1.07932	-0.475976	1.51762	1.71033	-1.21038	-0.561074	0.0959112	0.237324	2.18108	0.941365	-0.179435	0.313011	0.720109	-1.99002	2.65884	0.113628	2.13547	0.398529	0.222181	0.380627	0.671824	0.110737	-1.54989	0.213395	1.25793	0.264043	0.101692	0.499798	-0.300387	1.64978	1.47781	-1.34138	0.170365	-0.576087	-0.110719	-0.925524	-0.138626	0.115412	1.18351	0.76485	0.475675	-0.351146	1.05228	1.97408	0.714132	1.42857	1.06849	1.87832	0.570494	1.89605	1.72286	0.150874	0.930484	-0.300387	1.59004	0.804579	0.107626	2.35671	0.918745	0.0959112	0.81678	1.5729	2.49043	1.04486	0.179629	-1.21038	-0.475976	-1.0455	1.74125	1.18807	-1.34138	1.74783	0.400081	0.80109	-0.735973	1.64744	-0.982275	0.691991	-1.34138	0.309545	-0.803295	0.649424	0.486338	0.956535	0.971367	0.488128	0.641515	2.94142	-1.0455	0.202849	1.07138	1.71697	-3.94318	0.993677	-1.99002	0.386925	1.33931	-3.94318	1.79358	-1.11829	1.58672	0.555392	-0.530565	0.520216	-1.0455	0.520216	0.43238	1.85472	-0.408275	1.48236	1.06674	-1.99002	1.12021	0.172239	1.78256	1.7527	1.56709	0.503137	2.09494	0.654532	0.852819	-0.398528	-0.0427821	0.334969	-0.613386	2.31006	0.331025	2.47674	0.739987	1.08773	0.281945	-0.593873	0.693644	1.57817	1.63829	-1.54989	-0.576087	0.43826	1.14894	0.732046	0.947686	-0.0723376	-0.875724	1.11483	0.0512669	0.658689	0.844816	0.971367	1.48348	2.63342	0.162838	0.781079	1.86036	0.190314	0.150874	0.883201	-0.388913	0.419718	0.941365	0.985423	1.22565	2.23567	-1.21038	-0.308865	1.83955	0.733162	0.838187	0.402868	2.66493	1.41647	0.810066	-1.54989	1.0236	1.34477	1.28925	-0.2526	1.10802	0.0396075	0.520216	-0.207592	0.77818	3.23837	0.773425	1.82286	0.67098	0.420981	3.54798	-1.11829	0.190314	0.758724	0.865999	1.52926	0.367723	1.83854	0.598534	1.40334	0.809102	-0.46067	-3.94318	1.23125	0.277125	-0.270477	1.48638	1.70897	1.19482	-3.94318	1.49927	0.358326	0.673277	0.53642	-0.165691	-0.165691	0.300427	1.52996	1.16168	-0.651033	1.92073	0.475675	0.471194	2.35317	-0.475976	0.767159	1.17417	0.291789	-1.54989	1.04739	1.21527	0.939835	1.28454	0.604995	0.815301	0.822853	2.05815	0.2611	1.04032	0.491554	1.58672	1.68058	1.91925	1.78407	0.791375	1.97784	1.87489	0.66213	0.442154	1.19482	3.22185	1.80716	-0.769506	0.904226	1.47669	1.18874	1.01645	-1.54989	-0.00823651	1.07244	1.94254	0.968619	1.28731	0.962332	2.22017	0.0741919	-1.0455	0.281945	-0.398528	0.827158	-0.803295	0.457698	1.73345	0.398529	0.831438	1.79621	0.552382	1.05405	0.898764	1.18452	2.37412	-0.593873	-0.144036	0.523538	1.16294	2.00404	0.865999	1.31341	1.12309	0.167604	-0.432989	0.825841	1.08599	-0.207592	1.0226	0.747214	1.42625	1.22668	0.00315898	0.250374	1.16621	-1.54989	0.629616	0.685592	1.53083	0.529191	0.656192	0.665432	0.7059	0.457698	-0.261209	0.779186	-3.94318	1.32975	0.493526	0.596722	1.56299	-0.0838705	2.13682	3.01533	0.673277	2.02416	0.997794	1.07932	1.55989	1.72469	0.879211	1.29641	1.86401	1.44261	0.463724	-0.633237	1.60528	1.96591	0.47355	-1.34138	0.0292856	1.02173	0.147451	1.58672	0.5796	0.910069	2.11807	0.377609	1.40762	-0.362813	0.293647	-0.0891315	0.56136	0.152542	0.84717	1.28731	1.20028	0.0814239	1.76215	0.80109	2.18532	2.69061	1.27193	1.10729	0.771829	1.03923	0.372926	0.250374	1.3593	-0.613386	0.0959112	-1.99002	1.4377	2.00761	0.774459	1.74248	-0.703539	-1.99002	0.766142	0.979648	0.22824	1.65093	1.60345	1.83427	0.455132	-0.216571	2.05539	-1.21038	1.53177	1.08477	-0.446895	0.733162	0.735375	0.832642	1.19075	0.534303	1.22113	0.936831	1.82776	0.401196	1.50864	1.5704	0.897419	-0.672749	0.563874	0.651955	0.414638	0.748286	0.144129	0.945833	-0.561074	1.15512	-3.94318	0.322313	1.2074	0.805386	0.84291	1.01788	-1.54989	1.92715	2.28955	-0.149832	1.86401	-0.835937	-0.291185	0.332382	-0.925524	0.639794	1.07138	1.54691	1.32558	1.32345	-1.21038	1.1443	1.19482	0.480826	1.0587	1.35587	-0.0179961	0.248908	1.21844	1.04032	1.09251	-0.672749	1.57817	0.216612	1.4377	0.853767	0.301802	-0.875724	0.142566	0.971367	1.75443	-0.593873	-0.735973	0.436649	0.537467	1.67784	0.775671	1.91592	1.79226	1.75616	-0.134847	1.02808	2.76404	2.59536	2.15634	-0.803295	3.62333	0.340185	0.5796	0.414638	-3.94318	1.7527	0.878159	0.0741919	0.493526	1.65093	0.920404	1.46542	1.08599	-0.0650878	0.175001	0.615274	-0.185528	-0.199372	0.509527	0.6283	0.457698	2.06169	1.00208	0.531733	-1.34138	2.1916	0.924318	0.804579	1.96943	1.78659	1.28822	1.83196	1.4016	0.345503	-0.059186	-0.875724	1.09575	0.610379	2.98201	3.30712	-0.100546	0.8293	1.63597	0.701229	-0.651033	1.12021	-1.21038	-3.94318	1.69877	-0.769506	1.25141	1.02939	0.0959112	1.87367	0.822055	0.951589	3.20521	0.56136	1.1223	1.08908	0.567947	1.44545	1.28925	1.42245	0.167604	-0.613386	0.869471	0.939835	-3.94318	1.36513	0.352325	0.658689	1.056	1.24584	-0.875724	1.197	-0.398528	-0.134847	0.510868	1.02116	-1.0455	1.53569	1.2012	1.15512	1.46376	1.15943	1.46018	1.87226	-0.835937	1.52848	0.699703	-1.11829	0.0715162	0.416744	1.59944	1.94783	3.23359	-0.982275	0.88813	2.78723	0.841327	1.11668	1.39024	-1.99002	-1.54989	1.22853	0.918745	0.79218	0.154231	-0.0838705	-0.308865	0.486338	1.08148	2.08742	2.53158	1.25548	1.91212	1.24159	0.825841	0.858256	1.20888	-1.99002	1.8554	-0.513037	1.72133	0.479039	2.14447	-1.54989	0.192684	-1.54989	0.440219	0.744272	1.09575	1.61253	1.05228	0.0741919	1.57173	1.54944	2.0097	0.545928	-3.94318	1.1126	-1.11829	-0.835937	1.75976	0.558537	0.968619	1.64038	0.598534	-0.0427821	1.30229	0.757101	1.78148	2.42161	-0.165691	-1.54989	1.09251	1.20888	1.23561	1.01256	1.13673	1.95801	-0.408275	0.724438	-0.875724	1.35122	1.43904	1.44362	2.31885	0.160796	1.64639	0.572824	1.62425	1.0245	1.10919	-1.0455	1.63597	0.87671	1.76651	1.055	0.0898891	0.709694	1.7304	0.854859	1.59569	-0.925524	1.33055	-1.54989	1.42139	0.724438	1.09761	0.242536	0.921678	1.52926	1.91382	-1.54989	3.00113	1.0236	1.2074	-0.236246	0.595216	1.19482	-1.11829	1.75443	1.41378	1.33204	1.11116	-1.0455	0.371339	1.78327	-0.0950726	0.729614	1.10013	1.48569	1.65397	-0.280629	0.992755	0.904984	1.92851	2.71684	1.42139	1.2299	0.0676899	1.63829	1.23748	-0.735973	1.00412	1.08038	1.84099	0.72837	-0.835937	0.948741	0.566176	2.12168	1.53083	1.63276	0.963322	0.933648	0.0577095	0.592657	1.09083	1.38643	-0.0179961	-1.34138	1.2607	1.17417	1.63194	0.78345	1.97241	1.58281	2.24186	0.144129	1.43629	2.93483	1.45249	1.26503	-0.982275	1.27999	3.43936	0.753476	1.11116	0.942285	1.73857	-0.925524	1.99213	-0.475976	0.160796	0.618609	1.69973	0.409345	0.741203	0.641515	1.13524	1.58791	1.44796	2.00566	1.6581	1.60908	1.13524	0.340185	1.553	0.488128	1.60528	0.781079	-0.835937	0.899773	0.210931	1.0336	-3.94318	-1.54989	1.70086	0.200733	1.31341	-0.10532	1.2986	1.71033	0.0577095	-0.223431	0.547565	-0.12646	2.0206	1.27408	0.667031	-0.033947	1.94254	0.604995	-3.94318	-0.270477	1.22334	0.713094	-3.94318	1.23242	0.639794	1.61621	-0.703539	1.01256	1.02577	0.643865	1.01788	1.58358	1.13208	0.360647	-0.134847	0.691991	0.477363	1.80305	1.16393	-0.925524	2.08936	1.73345	-0.475976	1.4746	1.23242	1.09251	2.20367	1.7155	-0.0381992	1.46801	1.46542	0.549687	0.118332	2.031	0.610379	1.83955	0.63857	1.63925	1.9757	-0.0293224	0.612278	0.874502	1.5926	-0.244071	1.29641	1.29383	1.54322	1.99047	0.824672	1.82776	1.5456	1.64365	-1.34138	-0.530565	1.68902	1.80916	1.51853	-0.317046	1.89337	1.85382	0.0512669	1.16495	1.26774	1.06603	-1.99002	1.35405	0.160796	2.1926	1.13524	1.2074	0.36945	2.18234	2.02669	1.19859	0.634142	1.13524	0.405436	1.01412	-0.0427821	2.01603	-0.376452	1.4377	0.0898891	1.60072	1.1223	1.80716	1.41523	1.95699	1.25548	-0.982275	1.84224	1.77186	1.91701	0.917297	0.558537	0.384429	-1.21038	0.0222385	1.56299	3.34444	-1.54989	0.735375	0.186818	-0.703539	1.75539	1.23125	1.45653	-3.94318	-0.432989	1.84533	0.509527	1.42738	2.09859	1.51347	1.4069	0.89516	1.48871	0.36945	1.05105	-0.100546	0.14893	0.967361	0.264043	0.991583	0.976733	0.976733	1.0226	-3.94318	1.07351	-0.244071	-0.925524	-0.803295	0.167604	1.16621	0.930484	1.69488	0.47355	1.04403	-0.982275	1.05405	1.48569	0.0292856	1.88569	0.951589	0.446358	1.71383	-0.325172	0.542295	2.15065	1.05312	1.98536	2.12714	1.07351	0.631462	0.332382	-0.513037	1.26991	-0.875724	0.110737	0.590738	0.613198	2.18532	2.58341	1.93829	0.983419	1.55425	1.92204	2.27613	0.00746811	1.74886	1.3593	-0.651033	0.651955	1.0236	1.57173	0.669958	0.815301	-0.308865	1.4016	1.1179	0.623839	1.51948	1.12977	0.140568	0.656192	1.035	0.482129	2.20101	0.304602	1.53742	1.89605	-0.835937	-0.982275	0.275053	1.34727	1.95961	1.29473	0.577295	0.314427	1.13809	0.0129284	1.63726	-0.835937	1.08705	0.165079	0.0778499	1.90849	-0.982275	-0.192413	1.16294	1.35029	1.78545	0.494633	0.0855113	-0.703539	0.128854	1.60528	0.313011	1.29641	0.479039	1.83854	0.632819	0.858256	1.07486	1.1126	-0.408275	0.309545	1.58134	0.0396075	0.578153	0.918745	0.4494	-0.00823651	0.818135	0.110737	-0.216571	-1.21038	1.14894	2.02211	1.4307	1.06219	1.65594	1.3048	1.36636	1.39024	1.37128	0.7614	1.91382	1.27612	-1.0455	0.110737	-0.530565	-0.229758	1.2986	0.988709	1.16738	2.17833	0.666431	1.50214	0.926991	1.59414	1.01899	2.36334	0.790313	1.89066	1.78898	1.59944	1.5751	-0.982275	0.534303	1.80508	0.225574	0.213395	0.665432	1.17417	1.94783	1.31858	-0.982275	1.18807	2.7095	1.32735	3.40431	0.186818	0.252319	1.523	1.62741	0.376318	1.50864	0.665432	0.342388	0.140568	0.599678	0.0676899	0.942285	1.09575	1.86627	1.16168	1.39955	0.157494	0.874502	0.864393	-1.21038	2.05539	1.48495	0.379023	1.23638	0.360647	1.17795	1.09251	1.7155	1.99464	0.186818	2.00761	0.494633	2.44783	2.44268	1.7708	1.48236	1.31341	0.225574	1.76728	0.557358	1.7527	-0.735973	-0.835937	2.05815	0.324928	0.342388	0.456131	0.625747	0.853767	0.945833	-3.94318	1.56475	0.709694	-0.0528037	1.50606	0.868854	-1.99002	0.999637	0.7614	1.81188	-0.341892	1.83955	0.654532	2.49984	1.59569	0.649424	1.18452	0.941365	1.25141	1.39024	0.0898891	1.31483	1.25013	-0.333431	2.20953	1.2299	0.940807	0.446358	-0.769506	1.16168	0.669958	1.56173	0.633612	2.11073	0.938109	0.835159	0.547565	0.22824	0.608427	1.23748	0.891724	0.66213	0.358326	-0.633237	-0.735973	0.624608	-0.835937	0.718705	1.2955	0.225574	0.953743	2.14947	1.55989	1.33055	1.45653	1.02577	2.39258	1.31112	-0.300387	0.614187	0.157494	1.42857	1.01788	1.46542	1.67259	1.15705	-0.0723376	-1.11829	0.718705	0.315876	-0.333431	0.625747	1.67555	-0.185528	-1.11829	1.25793	0.409345	-0.546357	-0.672749	-0.149832	1.73857	1.81982	3.15116	1.61853	1.08281	0.53849	-1.54989	-0.1146	-0.925524	1.21957	1.61621	-0.769506	-1.34138	-0.0528037	0.566909	1.39609	1.24384	-1.34138	0.466099	-0.192413	0.975559	0.997794	0.350782	2.03395	-0.925524	0.944408	-0.925524	1.87977	1.45957	0.431168	1.40566	1.81885	-0.546357	1.3613	-0.982275	-0.333431	1.43629	-1.11829	1.31112	-0.0950726	-0.576087	-0.117422	1.75616	0.510868	-0.0427821	1.09761	1.66056	-0.835937	0.957771	1.69488	2.55998	0.365249	-3.94318	-3.94318	-0.236246	1.06295	1.73196	0.601604	3.80326	-1.99002	0.74582	1.78078	0.366433	-0.875724	-0.769506	0.43826	1.94897	1.96779	3.5859	1.76651	-0.576087	-1.0455	2.55047	1.78805	1.71383	0.110737	0.698326	0.054844	0.8603	0.512137	-0.735973	-0.388913	2.12586	-1.0455	-0.192413	0.0676899	2.59792	1.86949	1.34592	0.496892	0.374634	1.31949	0.453763	1.197	1.79226	0.14893	1.21649	0.698326	2.41404	1.45748	0.405436	-0.735973	0.938109	-0.270477	-0.875724	1.21134	-0.388913	-0.0216551	1.42017	1.47059	-3.94318	-0.199372	1.61126	-0.651033	-1.99002	1.78971	0.995795	1.67674	1.06603	1.3733	2.32096	1.29138	1.18166	1.53961	1.28925	-0.561074	-0.446895	0.450811	2.52424	-3.94318	0.0898891	-0.835937	1.92715	0.592657	1.36755	-1.99002	1.5215	0.0129284	0.954892	1.47999	2.15843	-0.735973	0.551202	1.19945	1.63018	1.9538	1.43324	-1.0455	0.89516	1.40566	1.34222	1.22668	-0.121705	2.65389	0.725352	-0.000924436	1.32224	1.40438	-0.633237	3.3228	0.892891	1.56908	0.715083	0.773425	2.80618	-1.34138	2.27739	-0.769506	2.0206	0.468643	2.43366	0.736508	1.18964	1.57598	1.05755	1.32044	1.47999	1.00412	1.08281	0.862951	-3.94318	1.30767	-0.333431	1.09934	2.4694	2.54407	-0.270477	2.13682	1.06396	1.08599	1.24384	1.72013	0.0603543	-1.99002	1.22565	-0.173198	-1.34138	-1.0455	0.157494	2.53428	1.86627	0.677395	1.25385	1.54436	1.9447	1.05755	0.485061	0.758724	1.42738	0.726943	0.199677	-0.261209	0.135093	1.07757	0.2611	1.17112	2.92851	0.32747	-0.513037	1.41523	1.2986	1.29758	0.775671	-0.317046	2.20522	1.45051	1.17902	1.70239	2.39734	1.37239	0.78033	1.79358	0.0434985	0.885922	1.25256	1.41647	1.6979	1.17902	1.23748	-0.875724	-0.803295	1.93197	0.394316	1.42017	-0.0528037	-0.46067	-0.317046	1.55571	0.729614	0.0434985	1.58672	0.841327	-1.99002	1.19778	1.65093	0.685592	0.827158	0.186818	0.588871	0.977509	-0.672749	0.230073	0.573691	0.266176	2.11953	0.857156	0.635729	-1.54989	1.369	0.768628	0.574117	0.732046	0.824672	1.12021	-0.0130667	0.333944	0.0778499	0.0741919	-0.0130667	-0.803295	1.31613	0.275053	0.932493	-0.0427821	-0.229758	-0.0775496	-0.144036	-0.576087	0.0676899	0.748286	1.5729	2.1386	0.850218	0.244515	-0.769506	-3.94318	0.824672	-0.207592	1.035	0.0129284	0.779801	0.0603543	0.91143	1.87672	-0.100546	0.830181	-0.0293224	3.14388	0.555392	-0.0799441	-0.2526	1.24917	1.3593	1.5456	0.674902	2.15634	1.33288	-0.110719	2.3466	0.0855113	-0.130977	1.32129	0.186818	-1.11829	-0.110719	0.604995	1.44943	1.06127	0.67098	0.506328	0.673277	-0.982275	1.54818	0.2611	-0.388913	-0.613386	1.13935	1.38839	0.18316	-0.317046	-0.00451129	0.75459	1.77186	-0.149832	1.17686	0.89516	1.18874	-0.333431	0.518507	0.696994	2.05106	1.78256	1.19945	1.553	1.64463	1.07138	1.2299	0.72207	0.708149	0.329658	0.84291	1.30684	2.39433	0.502533	-1.21038	0.00315898	-1.11829	0.205991	1.20817	-1.54989	0.961289	1.02939	0.698326	1.07757	0.522138	1.67361	1.12648	-0.46067	0.66416	0.0482601	0.256146	0.739987	1.89718	1.22449	-0.803295	1.66593	1.92394	0.222181	1.43324	3.44681	0.410829	1.50719	1.71868	-0.261209	0.444089	-3.94318	1.15023	0.43826	1.60528	0.861497	-0.351146	0.973512	1.93537	-0.835937	0.517056	-1.21038	1.55425	1.31949	0.205991	1.38263	1.31773	0.833903	1.00505	0.508099	-0.0130667	-0.110719	2.16145
KU1919_URINARY_TRACT	DSMZ	Adherent	tissue_cell	Asian	76	primary	164.743	BLCA	RPMI_1640	10	21.7765	normal	5.91182	6.05272	6.66332	5.99962	6.12854	6.45013	5.93514	5.95848	6.20449	5.9675	6.06322	6.09275	6.08425	6.0758	5.77975	6.22803	6.24027	5.52338	5.38026	5.76279	6.25613	5.87694	6.01079	6.32183	6.2398	5.86265	5.19465	5.69882	5.84929	6.15437	6.10153	5.66112	6.0533	6.04454	5.75217	5.09449	5.9635	5.8093	5.9071	5.81156	5.95256	5.52878	6.00649	6.25388	5.76832	5.83428	6.19593	5.82331	6.16889	5.82976	6.46246	6.3702	5.96433	5.37475	5.67557	6.65068	6.21813	6.12038	6.02237	6.02899	4.97084	5.74883	5.94307	5.79458	5.96035	6.65496	4.51057	5.85502	6.18197	5.43818	5.45221	5.84087	5.95328	5.69038	5.93667	5.778	6.29905	6.50311	5.96371	6.16437	5.63419	5.6215	6.01177	5.855	6.10533	5.76512	5.47987	5.885	6.08659	5.86888	6.25841	5.74333	6.4008	5.87264	7.10979	5.88381	5.912	5.97317	4.86456	5.249	6.47552	6.06365	5.98869	5.73034	5.62644	5.28336	6.75896	5.502	5.77421	5.78913	5.17924	6.1501	5.20594	5.8443	6.00813	4.83175	6.08877	6.0445	6.2495	5.79277	5.96739	5.99468	5.77538	5.70141	7.12101	5.92044	5.51125	6.61628	6.84413	6.64201	6.44394	6.60053	5.82328	5.92141	5.68283	5.86514	5.79942	5.66364	5.65569	5.61232	5.72704	5.56482	5.7492	5.47277	5.50331	5.95702	6.01195	6.41995	5.91756	5.45383	6.10908	5.89883	5.66129	5.99612	6.01861	5.9289	5.84338	5.66562	5.52678	5.75475	5.96224	5.89386	5.36449	5.41299	5.66663	6.03352	5.22943	6.09392	5.97326	5.82737	5.84755	5.88368	5.80464	5.88398	6.00567	5.78242	5.84624	5.99174	6.28725	6.28756	6.1058	6.39012	5.92925	5.96847	5.88614	5.91072	6.05684	6.23015	5.7861	5.90342	5.9734	5.93467	6.1345	5.97903	5.80906	6.13338	5.98554	5.85218	5.70533	5.77595	5.90184	5.71742	5.58933	5.64481	5.63587	5.85424	5.81771	5.78157	5.89315	5.68534	5.54781	5.69922	5.86931	5.74226	5.66112	5.57169	5.55656	5.52142	4.93782	5.53528	5.703	5.73207	5.28304	5.33367	5.20434	0.78428	1.1503	1.20178	1.75406	1.41126	1.15128	0.976497	1.1804	1.70888	0.566043	1.15963	1.08813	1.26474	1.43174	1.37377	1.86949	1.44861	1.64682	-1.79415	1.22945	1.93289	1.21682	2.15383	0.518014	0.782338	0.946062	1.30598	0.995872	0.326675	1.29808	1.95068	1.13864	2.11492	-0.914836	0.151844	2.09638	-0.530814	1.64946	1.30728	2.27206	-3.51566	1.85989	1.91422	1.67808	0.736722	1.49425	0.907639	-0.702332	1.2219	2.06428	-1.22411	0.408142	1.03278	1.05118	1.63092	1.34477	1.32923	-0.972849	1.59125	1.25779	2.6371	0.589316	-0.363078	1.99671	1.08813	0.84244	1.42253	0.713435	0.93803	1.63379	1.68299	0.857886	1.37159	-0.0055211	0.953111	1.06466	-1.09958	0.757756	1.77002	0.847264	0.99435	1.55314	1.10789	1.1717	1.09042	-0.997925	1.25187	2.4694	0.480992	1.92556	-0.20092	1.65485	1.35278	1.89617	0.626958	1.66758	-0.26066	1.64946	1.3602	1.94911	1.24218	-3.51566	1.82921	-0.0580157	2.53359	0.686314	1.27632	1.71833	-0.0387861	0.772039	1.36938	-0.12264	1.23406	1.16672	0.266176	1.80347	1.35405	0.307186	1.26474	0.931379	1.17389	1.9945	1.28174	-2.00453	1.55045	-4.71585	-1.32993	0.840363	1.65353	0.459289	1.18138	-1.48985	2.10892	1.68937	1.59707	-0.26066	1.43917	-1.25633	1.58612	0.918049	1.19601	1.7421	1.48542	0.563125	-0.0307223	1.50291	1.3555	0.906191	1.13746	1.71996	1.05741	0.686314	2.32239	-1.41927	1.03638	-0.429256	1.68101	1.67422	-0.958592	0.916118	-0.1177	1.67185	1.55153	1.56069	1.04448	0.912338	0.885479	1.53053	0.750683	2.09057	1.17389	0.677152	0.468133	-0.56043	-0.308865	1.39243	-1.11778	2.32926	0.577295	0.83153	1.73903	3.14878	2.77533	1.72394	0.892621	-0.339495	0.420981	0.244945	1.1503	1.53419	1.07966	1.50886	1.26082	-0.727519	1.00412	1.36938	1.41622	2.08819	2.55476	1.44861	2.86651	2.23961	-1.56042	0.347475	0.862117	0.278902	1.68101	-1.41927	1.41365	1.20545	1.88556	0.7457	-0.16256	1.13248	-1.65648	1.09893	0.951252	1.60551	0.574117	1.47971	2.02535	1.09511	1.00811	1.4239	1.23989	1.29972	1.11584	1.29636	0.977434	1.47631	0.40616	1.48257	1.13479	1.31074	2.40307	0.923749	0.821349	1.10358	1.13746	1.16474	1.93289	1.15821	1.49132	-0.834847	0.890755	1.89337	0.554031	0.960341	-1.22411	1.37542	1.35897	2.28859	-1.28916	0.760252	0.659389	0.801188	1.13248	1.78948	-4.71585	-2.31288	1.43816	1.42769	0.2369	1.93606	0.964842	0.904391	2.10663	0.796943	1.69455	1.15202	-0.224841	1.75772	0.974041	0.99435	1.26781	1.56577	1.88249	1.41754	2.08522	0.344105	2.06151	0.992189	1.48425	0.856693	2.27206	2.13418	1.33107	1.03419	1.49785	0.755568	1.04355	1.44622	-0.308865	1.76633	2.24562	-4.71585	1.44197	1.10578	1.53147	-0.1177	1.86448	1.8555	1.60978	1.49132	1.11313	-0.400476	-1.03544	1.93524	1.17389	1.2012	0.979224	1.51798	-1.41927	0.276294	0.287722	1.04045	1.45086	-0.775872	0.741988	1.16474	-0.194335	1.30146	1.61209	0.258932	0.474543	1.50387	-0.0829539	1.0271	-1.56042	0.684271	-4.71585	0.646499	1.37159	1.09511	1.12127	2.10892	-1.22411	0.778471	1.95623	1.16474	1.56393	-0.59032	1.80791	1.71996	0.84244	1.33441	1.64817	-0.412088	0.669085	1.17046	0.762182	1.62425	2.13547	0.0272669	1.4285	0.597561	0.794038	0.717668	1.21029	1.47396	0.918049	0.468133	0.885479	1.1046	0.326675	0.892621	0.92502	1.62483	1.63868	1.58148	1.3243	1.29636	0.503435	0.664678	3.03466	1.29473	0.707786	0.0569284	0.909385	1.15963	1.17716	1.37887	1.46044	0.555242	1.0271	0.734755	1.70188	-0.615347	1.70743	1.85427	1.38115	1.21527	1.63486	1.49132	-0.946155	1.04448	1.38966	2.1629	1.00035	1.31412	0.220225	2.33148	0.88882	-0.985465	0.844355	2.67119	1.7584	0.519283	1.31278	1.4239	1.03006	1.38544	1.39373	1.6887	1.56069	-0.790094	1.28071	1.43444	-0.997925	1.3555	1.27754	1.47505	0.896398	1.78721	4.0137	0.583887	1.15545	1.26611	2.03255	1.36938	0.749503	1.8477	1.48257	-0.242827	1.06466	1.49343	1.50186	1.57688	1.1295	1.70743	-0.429256	1.27869	-0.0523091	1.39243	2.07548	1.92556	0.85516	0.931379	1.33552	1.62145	0.383271	1.29972	1.3408	1.23613	1.53147	1.88161	1.84488	-1.28916	0.823323	2.27486	1.63797	-0.349048	1.02131	1.62584	1.79964	1.64946	0.811795	1.69455	1.36749	1.11729	0.754936	1.08929	1.53419	0.782338	0.70671	2.3717	1.65793	1.1878	0.0727213	1.13565	0.527625	1.37035	0.811795	0.347475	1.28797	1.84224	2.64088	2.2599	-1.65648	-0.62733	1.15677	1.09767	-0.000466143	-1.65648	1.34721	1.03132	2.2838	1.03638	0.43719	2.69761	1.94683	0.819976	0.868854	-0.57439	1.10578	0.961549	1.14445	0.294062	1.37159	1.84864	0.941119	0.696994	1.60054	-1.32993	1.08929	1.04448	-0.972849	1.17902	0.358142	0.186365	1.90991	1.22847	0.824672	-0.0829539	1.57794	1.65654	1.02266	1.27394	0.570494	0.54741	-1.25633	1.87226	0.872693	1.05741	-3.51566	1.79451	1.3555	0.151844	1.18411	0.852063	0.852063	0.985575	1.78856	0.370038	0.736722	0.881689	1.95858	-5.83999	1.68775	0.896398	2.00938	1.42951	-1.22411	-0.606761	2.23623	0.741988	1.669	1.7771	1.2212	0.872693	1.00933	2.40943	1.99032	0.413563	1.03937	1.49537	2.08819	1.15545	1.53879	1.72106	1.25432	0.837994	1.26082	2.62688	2.18056	1.31827	1.46267	1.36599	1.95623	1.97152	1.27153	-0.20092	1.50291	1.3632	0.125296	1.47396	1.62239	0.329453	1.48748	-0.236796	-0.421159	2.28859	1.07589	1.27869	-0.339495	1.80886	1.78068	2.17857	1.5165	0.539628	1.14445	0.337757	1.47505	-2.00453	0.0518027	1.04448	-0.421159	1.09659	1.30728	0.853588	0.948329	0.982564	1.09893	1.01322	2.0578	1.83549	0.362202	1.6916	1.16596	1.05534	1.42253	1.58694	1.15677	1.31743	1.16937	0.791889	1.43917	1.78721	-0.26066	1.10912	1.64682	0.182914	-0.325807	1.05855	0.0237547	1.80791	-0.142211	2.4283	1.09042	1.17716	2.10064	-0.00954809	1.2446	0.760252	1.74725	1.4401	0.749503	1.11068	2.97286	-0.0307223	2.26889	1.59707	-3.51566	-0.194335	1.22461	1.40639	1.45323	1.89465	0.880185	1.13864	1.5563	-1.16047	1.34477	0.972475	-0.0417316	1.49537	1.49537	1.49132	1.13746	0.110081	1.23504	0.939667	1.4697	0.4425	1.00035	2.08601	0.49739	1.62239	1.7421	1.72959	-1.22411	1.3408	1.35278	1.79337	-1.16047	1.21285	0.986527	1.78721	1.14219	1.44861	-0.946155	0.700177	1.78721	1.67917	-0.188545	1.46882	1.52677	1.26701	2.63054	1.637	0.507314	0.230546	2.13726	0.355027	1.99032	1.38821	1.26319	2.28987	0.95439	1.72716	-1.05598	2.46344	-0.765923	0.564772	0.99435	3.20987	0.526395	1.60755	2.22324	1.66083	1.18187	-0.000466143	0.752519	1.51269	1.99911	0.619811	1.51955	1.61209	1.53147	0.134017	1.43063	2.45237	1.39243	-5.83999	0.0335957	0.88882	0.0913837	0.172918	1.39668	1.05318	1.52256	1.0353	1.86949	1.52677	1.16838	2.20793	1.56577	0.644126	0.709928	2.49161	1.50291	1.37159	1.53299	0.324364	-1.79415	-0.997925	1.54103	1.00035	1.86519	-0.54047	1.1503	0.813557	1.76109	1.07966	1.38821	1.2141	0.460916	2.2465	1.93524	1.68531	1.75066	1.30292	1.81885	1.1804	0.794038	1.17389	1.41365	1.26781	0.736722	2.22516	1.67992	1.63486	0.822251	2.14603	1.62145	0.215195	1.79621	1.03847	1.02506	1.45323	0.689857	2.52361	1.54103	0.958891	0.255533	1.44197	1.60337	1.27394	1.01645	1.37887	1.01322	1.86949	1.16752	0.916118	2.78408	0.0727213	1.14445	1.71077	-0.985465	1.45852	1.86949	1.18582	1.623	0.0388788	-1.32993	1.07814	1.5244	2.1906	-1.41927	1.62483	1.09767	1.21682	1.39098	0.399027	1.14002	1.03006	0.182914	1.20408	1.2561	1.93969	0.113628	0.66051	1.09511	0.433783	1.29972	0.0843523	1.18928	0.69424	-0.899527	2.12418	1.6916	1.48542	1.52532	1.07589	1.36199	1.83374	0.629484	2.01974	1.21682	0.580314	1.52532	3.6694	1.17297	1.54915	1.31743	1.53419	0.539628	1.28699	2.73437	1.34914	1.1717	1.858	0.193868	0.750683	1.62815	1.38821	0.60608	1.13479	1.48748	0.766454	1.54322	0.681089	1.41365	0.33356	-1.11778	1.06918	1.78856	1.30494	1.38604	1.32044	1.30146	0.505527	1.42551	1.21527	1.13565	1.22461	1.23275	1.86448	0.209374	1.04687	1.41126	2.21305	0.884595	2.25039	0.914533	1.43704	0.851142	1.43174	1.52256	1.48334	1.49537	0.979224	-0.946155	1.12201	1.10789	1.40749	2.39477	1.69324	1.67309	1.06148	0.853588	2.09237	0.847264	1.15821	0.298165	-1.05598	-0.826366	-0.325807	0.463401	2.27707	1.2491	1.00035	1.69324	1.46535	0.608279	1.60551	2.00761	1.13565	0.886532	1.4239	1.73903	2.18056	1.19129	0.61189	1.07814	1.28797	0.948329	1.11584	1.23989	0.457338	-1.48985	1.02506	1.50583	1.74558	1.11164	1.23406	1.47336	1.07434	0.475868	1.58365	1.37377	1.85427	1.16103	-0.400476	2.95459	0.493833	1.5563	1.51543	0.527625	1.39532	1.62584	2.25391	1.59125	0.942682	1.61762	1.14841	1.82527	-0.00954809	3.52592	2.19763	0.995872	1.09376	1.2446	0.796943	0.276294	0.722175	2.25039	1.27632	1.55045	2.00938	1.72571	0.998045	2.13418	1.61762	1.30836	1.81283	1.46635	1.90184	0.908391	1.54103	0.435168	2.01888	1.76633	1.58267	2.19485	0.431686	1.29636	1.24218	-0.315191	-1.07992	1.51141	-0.530814	1.55886	2.09796	2.10374	1.33107	0.844355	1.13248	0.40989	1.48947	1.82058	1.50121	1.68299	0.995872	1.66324	1.13479	1.05534	2.57104	1.11844	1.2561	0.837994	-0.142211	-0.0351192	1.66324	-2.68411	1.6916	0.762182	1.43174	1.56577	1.57539	1.89825	-1.79415	1.91965	0.571907	1.24324	1.59321	0.741988	1.31827	1.29082	0.151844	1.16474	1.97196	1.97628	1.22026	1.14714	-0.109448	0.51132	0.85516	-0.173198	1.71705	1.08477	-0.270791	-0.75319	1.74023	1.33301	0.447891	1.9653	1.36445	1.74725	0.130562	0.886532	1.37887	-0.293364	1.70888	1.6916	0.896398	0.0805839	0.396747	1.39243	1.63486	0.710968	1.19945	1.16103	1.00933	-0.899527	1.88054	2.03514	0.989619	3.29952	2.25391	0.423819	1.16672	0.298165	-0.221472	-1.48985	1.2561	1.33441	1.72959	1.54219	1.74725	1.50037	1.55045	1.28071	1.11584	1.31201	1.12753	1.238	1.83549	1.01159	1.65216	0.431686	1.154	1.00706	0.664678	1.82427	2.65784	1.38453	1.15821	-0.256642	1.34477	1.26611	2.42071	3.61531	-0.0164117	-0.0640039	1.13058	1.60551	2.35749	1.51798	0.505527	1.75607	-1.65648	-1.19862	1.76789	1.10578	1.20408	1.62815	1.63917	0.902854	1.19838	1.66083	1.06707	1.59521	1.87343	-0.021132	1.10093	0.664678	1.04355	-0.727519	1.94683	1.82753	1.64946	0.486028	1.73364	-0.277632	1.07434	0.835628	1.82232	1.46044	0.990744	0.33356	0.993289	0.469671	1.54103	1.71077	1.86328	1.26611	0.906191	-1.22411	1.63092	1.78195	1.67067	1.79042	0.51132	1.45852	1.48334	1.50488	1.34323	2.05431	1.39453	1.77482	-2.31288	1.43063	1.31916	1.27632	1.2561	2.29781	1.0353	-0.775872	0.813557	0.717668	1.71203	0.803287	-0.530814	1.75607	0.151844	0.944856	0.16258	1.38331	1.39098	0.667426	-0.845113	-0.567333	0.480992	1.8477	1.10181	0.322313	1.44335	1.36749	1.00412	1.8919	2.17164	0.973342	-0.702332	1.21285	0.610251	0.0569284	2.03048	1.79451	1.45957	-0.194335	0.953111	1.51438	0.529191	2.09734	0.0679441	0.39101	1.24218	0.835628	-0.349048	-1.65648	1.5165	-0.000466143	0.315472	-0.387	2.15913	-2.68411	0.00446516	1.54783	-0.283257	1.27153	1.65353	-0.464157	0.471505	0.747546	1.06148	1.44441	0.480992	1.97628	1.68299	-0.025973	2.12827	0.920733	1.22307	1.7771	1.8411	1.60232	0.770764	1.04687	1.25779	1.43595	0.642837	-1.79415	1.76447	0.969242	0.383271	1.01906	1.47396	-1.16047	1.5576	0.859542	-0.277632	1.41958	1.77256	0.0843523	0.889528	1.37542	1.20252	1.91526	2.30695	2.97745	0.923749	1.64682	0.0569284	1.42073	0.859542	0.88785	1.07076	-0.277632	-1.41927	1.03278	0.992189	-2.00453	2.04732	0.992189	0.478026	-0.508897	-1.56042	-3.51566	1.62239	0.457338	0.775777	0.493833	-0.367219	0.997189	1.65793	1.49934	1.41754	-0.508897	-1.01551	1.53419	0.420981	1.22624	-0.59032	1.50425	1.13369	-0.929258	0.965968	2.26515	-0.615347	1.36109	0.976497	1.16328	0.885479	-1.56042	0.449235	1.25304	-0.523443	0.825929	1.56069	0.79825	1.98458	1.40888	2.37987	1.13138	1.95435	1.3602	1.06801	0.711918	1.45323	0.789183	0.852063	1.07716	-0.59032	1.36938	1.67067	-0.54047	-0.972849	1.73474	1.23613	0.772039	0.775777	0.655933	1.27153	1.44197	0.39101	0.653627	1.17046	0.575989	-0.0580157	-0.288424	0.601083	0.811795	0.532893	2.98201	1.93774	1.77482	1.77383	1.14219	1.73235	1.46369	1.77482	0.947224	1.09286	-1.25633	0.828416	3.16284	2.56144	1.10578	1.81508	2.4081	-1.32993	1.4149	1.47971	0.509076	1.34592	-0.500646	0.774364	1.71833	1.79205	1.19601	1.66758	2.86651	1.1878	0.642837	1.09511	1.84646	1.0271	0.83153	1.14002	1.52798	0.712617	1.32185	1.27265	1.49343	0.386165	1.63298	1.16596	0.459289	0.814711	-0.339495	0.4425	2.04964	1.17297	1.19037	3.0202	-0.641755	1.3602	1.05741	0.376515	1.21285	0.894798	1.26611	1.45702	1.37035	1.76186	1.71203	1.29636	1.2491	2.24156	1.73547	1.92675	1.37887	1.10789	1.15128	1.60337	1.05405	1.09893	1.84488	2.05872	0.835628	-3.51566	-0.0733435	1.48181	2.22268	0.431686	1.90582	0.64832	1.94798	1.63486	0.904391	1.06295	1.06036	1.41622	1.58776	0.821349	2.17536	-0.0055211	3.13918	2.06655	2.47847	0.970434	1.83696	-0.550554	1.52941	1.52378	2.17068	1.46754	-0.659993	0.586435	-1.79415	1.55981	0.944856	1.33789	1.93141	0.906191	0.141834	2.1225	-0.500646	0.801188	2.63894	1.00933	2.91829	1.75772	2.03048	-1.37295	1.90055	1.16752	2.18808	-2.31288	0.977434	1.10093	0.799483	1.13138	-1.01551	1.1295	1.60755	-1.65648	1.00412	1.64542	2.46079	1.4285	1.22026	1.68299	0.834001	2.28632	1.70888	1.54915	1.44622	1.69324	0.88785	0.0598479	0.933884	1.52378	1.82351	0.904391	1.11227	1.25779	1.09133	0.64832	2.14172	1.74099	0.215195	0.0454877	0.370038	0.571907	-2.31288	0.558537	-0.250689	1.77383	0.61189	2.72929	0.380824	2.31885	3.16758	1.53234	-0.218698	0.951252	0.81567	1.95758	1.00811	1.31586	1.6978	0.0181816	1.20178	0.667426	-1.13686	1.77138	3.46234	2.61262	-0.308865	0.147451	1.06918	-1.79415	2.00103	0.992189	2.39008	2.71199	1.43595	2.53644	1.154	1.33642	2.35394	-4.71585	1.46754	0.951252	2.48243	0.607632	0.87056	1.95858	-0.57439	2.42449	0.215195	1.99782	0.438964	1.45702	0.733835	-0.421159	1.04562	1.19601	1.27394	2.05596	1.82753	1.75772	1.91121	2.01034	1.77256	1.36841	-3.51566	1.32923	2.00438	2.48649	2.00103	1.80791	0.230546	1.66476	-1.37295	-1.19862	1.18411	1.05855	1.0271	1.70041	2.15243	1.50663	-0.606761	0.675643	0.852063	1.54783	0.474543	1.21682	1.91121	0.901231	1.09659	1.65977	1.55425	1.4239	2.42208	2.12653	1.52256	1.50291	1.4149	-0.236796	1.53879	0.40989	1.25432	1.10789	1.26082	0.941119	-1.22411	0.898099	-1.41927	2.29648	-1.79415	1.41253	0.285304	1.60054	-0.54047	1.71383	2.38577	-0.37431	1.15821	1.87343	1.40261	-0.972849	1.92784	-0.184031	1.46267	1.44992	-0.443855	1.77838	1.67917	0.0495412	1.20545	-2.31288	0.0454877	-2.68411	1.61636	-1.37295	0.583887	1.99262	1.09511	1.72394	2.01283	1.50121	1.46535	1.40513	1.6134	1.11919	1.64682	2.75027	1.90184	1.57442	1.22307	0.33356	1.36599	-0.0351192	1.18928	1.15963	1.15276	-0.454313	1.71915	-1.13686	2.62417	1.67498	2.09237	3.13431	0.768838	1.16474	1.19945	-0.325807	1.30054	-0.56043	-0.464157	0.803287	1.70188	1.63486	2.10374	-1.13686	1.46137	1.47807	1.54482	0.478026	1.37377	1.85082	0.56151	1.40261	1.87895	1.40513	1.50291	1.42551	0.446358	1.90417	1.818	1.74934	0.529191	0.998045	1.46535	1.31916	1.49343	1.27265	-0.606761	1.74558	1.38715	0.849108	-1.41927	1.25432	0.650224	1.51798	0.607632	-0.815289	0.172918	-0.0963979	0.593489	1.58612	1.2459	1.62145	-0.1177	0.845842	1.1717	1.50583	1.16474	1.70284	1.81885	0.824672	3.05698	1.08691	1.36599	0.44058	1.76447	0.486028	2.35591	0.912338	0.33356	1.14002	1.88952	1.27265	1.32044	-0.358377	0.347475	2.36694	1.59605	1.30728	1.55886	1.73547	1.53953	1.27632	-1.07992	1.76304	1.1295	1.04355	0.282599	1.04784	1.20648	1.54103	1.59707	0.165489	2.31637	1.20686	0.772039	0.255533	0.972475	1.3243	-1.37295	2.32386	1.86328	0.280526	-0.972849	2.50405	0.886532	2.22823	2.29084	1.65353	1.69904	-1.13686	0.990744	1.4704	2.22128	1.53557	0.182914	-1.25633	0.258932	1.53785	1.34216	0.931379	-0.958592	1.62355	1.05047	1.61534	2.39302	1.43304	0.837994	1.66476	1.04976	1.10578	1.53662	1.33642	0.130562	-0.834847	1.83696	-0.914836	-0.0489195	1.44197	0.829789	2.17682	1.19037	1.03937	-0.929258	1.64229	1.28532	0.651955	1.05534	1.46369	-0.858456	2.38288	1.84864	1.30728	0.125296	-0.15885	1.04158	0.215195	1.33014	0.0636791	0.989619	-0.207305	1.39668	0.492365	1.74099	0.125296	1.72241	1.32576	1.56577	3.59969	1.22624	-0.142211	0.96744	1.10259	1.42551	1.23504	1.07076	1.32658	2.40669	1.95858	1.30728	2.00761	-2.00453	0.914533	1.05943	1.18138	0.335535	-0.315191	1.61442	0.923749	1.35029	0.269495	2.26889	-1.79415	1.14929	1.1717	1.52256	1.88054	1.58514	1.95729	1.49785	1.67674	1.50766	1.50997	-0.443855	0.534738	1.50997	1.36199	1.94542	1.86328	1.24324	1.73474	1.46369	1.59521	0.93803	-0.702332	1.78317	1.19253	1.11844	-2.68411	1.42253	-0.138121	0.92502	1.09511	1.40888	1.94198	1.08224	1.87895	0.0237547	1.37542	1.00811	0.590449	-1.19862	3.25525	1.3408	1.71499	1.28071	1.14714	1.67185	1.03937	1.11068	-1.09958	0.622493	2.32568	1.53662	1.92556	0.95439	2.43024	0.4425	1.49537	1.35673	1.40002	-0.716897	1.16596	1.29156	1.26203	2.28091	-2.00453	1.84	1.16328	0.983745	-0.972849	2.08245	1.44335	1.81629	1.57688	1.28532	1.67185	1.27869	1.13864	1.20882	0.981275	0.655933	-0.914836	1.24125	0.964103	1.35029	1.78317	1.74725	1.54103	2.02686	1.30836	0.805288	1.25187	0.780647	0.658076	-0.0055211	0.975241	2.11847	0.463401	1.81283	1.33957	0.262764	1.95858	1.92974	0.931379	1.75309	1.8771	1.23613	2.16921	1.82232	1.65485	1.54783	1.17297	0.645192	-0.407662	2.05195	1.43704	1.18582	-0.16256	1.93674	0.757756	1.75492	-1.25633	1.4269	1.49682	1.26991	0.988638	0.331398	-1.13686	0.739327	2.1906	1.78068	0.420981	2.54271	2.24772	1.16937	1.64682	1.98828	1.61762	1.57314	1.11584	1.20882	1.70743	2.23961	1.12424	0.186365	1.76304	0.904391	2.1433	1.70188	2.22683	1.46882	0.958891	2.29781	2.13418	1.04854	1.62584	-0.242827	1.68455	1.6661	1.55045	1.22624	1.48078	2.24156	1.34831	1.45323	2.13088	0.859542	0.388342	1.71705	1.49934	1.70743	2.2819	1.15202	1.45559	2.2664	1.24125	1.97512	1.67674	1.58267	1.74934	1.30939	1.49245	0.901817	1.70041	1.92675	1.67563	-0.679941	1.47883	1.90417	-1.05598	1.43304	-1.65648	2.17536	-1.07992	1.72241	1.40261	1.27632	1.65793	1.99262	1.63868	1.00208	1.91356	2.31244	1.66324	2.16921	1.76186	1.81629	-0.878112	1.84646	1.72394	2.65784	1.40888	0.147451	1.95068	1.02506	1.60755	1.85989	-0.0963979	2.04464	1.75212	1.07966	0.993289	1.40381	-1.19862	1.40749	-2.00453	0.324364	1.58148	0.88785	0.763547	-0.0489195	1.56864	0.782338	1.23989	2.32568	0.0124043	-0.387	-0.15885	1.67808	1.5165	0.168781	2.15383	1.88444	-0.56043	1.13369	1.82527	0.139408	1.44622	2.39604	2.11032	1.82921	2.24772	1.25031	1.75066	1.01159	1.43174	1.47265	1.57876	1.09286	2.16823	1.27754	1.09993	1.84488	2.18056	-0.349048	1.90823	1.22624	1.92974	0.543201	1.73802	-0.790094	1.50997	2.1906	-0.517318	0.780647	1.17902	1.4401	1.53785	2.29388	0.878842	0.519283	0.931379	-1.22411	2.35007	0.636866	-1.37295	1.18411	1.19469	0.828416	1.10358	1.52532	-0.633534	0.741988	1.09993	0.892621	0.779589	1.669	1.38115	1.88837	0.736722	-0.738321	0.315472	2.12827	0.705205	0.88785	1.14929	1.08224	1.41851	1.32324	0.839129	0.773518	1.2491	0.78428	1.3251	1.07215	1.57539	0.993289	0.39101	0.446358	-0.659993	2.28632	2.11323	2.04237	-1.56042	0.87056	1.53785	-0.679941	-1.05598	1.9531	-0.458467	1.10789	1.30598	0.575989	-0.154566	1.32576	1.86804	1.92073	1.37377	2.77244	1.58433	1.94342	-1.48985	1.50766	0.875998	0.617747	0.593489	0.411395	1.55425	1.33552	1.72833	2.59536	0.047791	-0.236796	1.43505	0.947224	1.35029	2.02828	-0.775872	0.545649	0.708607	1.30146	-0.815289	-0.530814	1.68631	1.49934	1.31678	1.71705	-0.400476	1.62035	-1.16047	1.01906	0.976497	-0.0930471	1.55512	1.78856	-0.716897	1.05534	1.22307	1.17802	1.25432	1.57539	1.21902	0.763547	1.33107	-1.05598	0.530786	0.399027	0.544128	1.32923	0.638989	1.95222	1.29339	-2.00453	1.00633	0.647278	0.992189	0.879557	1.2561	1.669	0.532893	1.29339	1.7369	1.45323	2.37579	1.89465	1.85186	-0.0449715	1.15202	1.29009	1.19469	0.752519	0.971195	1.22307	1.41126	1.46635	1.80347	-0.0783788	0.965968	0.944856	1.71833	2.33741	0.266176	1.6916	0.813557	2.23623	1.38218	0.929578	1.52604	1.96735	0.56151	1.81629	-0.550554	1.39884	1.41365	1.44861	1.73364	0.00446516	1.70888	1.52677	2.15383	1.14714	1.98907	1.29972	0.549246	1.71077	1.41015	1.76304	0.919647	2.69293	2.04859	-0.530814	1.34323	0.602763	2.21876	1.28384	1.91965	1.10093	1.36599	1.40002	1.40261	1.40123	1.28699	2.07681	1.69569	1.12201	2.0206	0.772039	1.41015	1.98828	0.965968	1.32923	2.2557	1.89337	0.460916	1.11584	1.36199	1.18411	2.42588	1.62035	-2.31288	0.687994	1.67674	1.669	1.62939	1.49682	-1.37295	0.151844	1.59835	0.559862	2.04007	1.46635	1.59231	1.47883	1.48425	2.0385	-1.01551	0.856693	-0.523443	0.963238	1.30836	1.72833	1.21153	1.64463	0.0774112	0.875998	-0.517318	1.60885	1.40261	1.24733	1.04562	0.373307	-1.19862	0.490069	2.38412	1.8904	1.09659	1.80211	1.25187	0.100124	1.33441	1.45957	1.40381	1.66758	1.41015	1.22307	-0.929258	1.58433	1.28289	1.59835	-0.367219	1.37887	1.23275	1.84224	1.4411	0.423819	0.965968	1.43816	-0.194335	1.48821	1.68775	0.463401	0.896398	1.06466	0.426916	0.741988	0.589316	1.59521	1.02266	-0.194335	0.885479	0.900104	-0.1177	1.40749	-0.775872	1.36749	-1.65648	1.4239	0.209374	2.21088	0.931379	0.977434	0.789183	1.12	-0.623003	0.599422	1.15963	0.615683	1.68299	2.4081	1.58776	1.80601	1.90991	0.404405	-1.22411	1.34592	0.153975	0.906191	1.58267	-1.11778	0.653627	1.89825	0.806511	1.94342	1.19945	2.76667	1.58967	1.29339	1.22026	0.791069	1.60232	-0.127801	1.40123	1.41958	1.2141	1.22461	0.4425	0.703817	1.62145	0.780647	1.82645	1.09042	1.68101	2.11847	1.52941	1.42951	1.49245	1.55228	1.4269	2.17735	0.415923	1.51798	-0.230515	2.42588	2.59125	1.43704	0.435168	1.68775	2.39691	1.88837	0.920733	1.74558	0.672559	1.31678	1.34323	2.15564	1.26474	1.9644	0.671207	1.20686	1.0106	1.85669	-0.133691	1.85288	1.12201	-0.0417316	1.77383	0.318737	-0.650264	2.96839	1.58854	1.92407	1.37887	1.49682	-0.834847	0.632679	1.47265	2.12418	2.52692	1.78721	1.58148	1.28532	2.15564	1.69569	0.736722	1.17297	1.91767	1.87895	1.452	1.83549	1.67309	0.220225	0.532893	1.05534	1.25928	-1.11778	1.63092	0.64832	0.40989	-0.75319	1.95068	0.809183	1.68101	2.18432	1.46535	3.33326	1.82058	2.49161	0.251016	-2.31288	2.32745	1.77928	2.23961	-0.11406	1.17488	1.19253	1.30598	2.14782	1.55512	1.86718	-0.230515	2.17315	1.50121	0.16258	1.94542	1.28699	1.32185	2.09057	1.48078	0.541704	1.62584	1.06036	1.65216	2.02144	0.545649	1.74725	-1.05598	3.35	2.12956	1.19731	2.26705	-2.00453	2.03567	1.89617	2.43814	1.73106	2.29552	0.585421	1.29746	1.56393	0.113628	1.06466	2.29912	1.36445	1.44759	0.981275	-0.471409	-0.0164117	0.0843523	1.17046	1.72241	-1.32993	-0.0682512	0.0388788	0.658076	2.09638	0.378001	1.36445	-0.972849	1.10673	1.6193	1.20408	-0.443855	1.98166	1.76014	2.18209	1.13479	1.60755	0.632679	0.69424	1.86328	1.24125	-0.0489195	3.20521	1.00555	1.00706	-0.0885898	0.710968	2.00103	1.06707	0.487814	2.07548	1.41126	-0.179435	1.38331	2.03411	0.84244	1.98595	2.21496	1.94198	2.19385	1.44861	-0.207305	0.806511	0.81567	1.72959	1.48334	1.48947	0.907639	-0.443855	1.30054	0.0805839	1.83549	1.637	1.57063	0.607632	-1.07992	-0.194335	1.15202	1.19364	0.914533	1.65485	1.44861	2.43024	1.31074	1.35029	1.04562	1.42146	-0.508897	0.741988	0.702605	-0.0449715	0.981275	-0.57439	0.974041	2.01774	1.28905	-0.972849	1.04687	1.14219	0.947224	0.944856	1.37887	1.19253	2.41978	2.23052	2.74229	2.02293	0.678474	1.55981	0.630408	2.20574	0.39101	0.736722	1.19731	-0.142211	-0.421159	1.2276	0.936402	-0.387	2.50645	-1.03544	-2.68411	1.38544	1.6661	1.33957	-0.288424	0.563125	1.29242	-0.421159	0.84244	0.40616	2.09638	0.375174	2.00533	1.61209	-0.0307223	1.35029	2.47959	2.27206	2.45654	1.96779	0.772039	-0.834847	1.11068	2.1433	1.1878	1.89617	-1.25633	1.61442	0.864668	1.49682	0.244945	-0.75319	1.32324	1.1284	-0.464157	1.56732	0.431686	1.31412	0.754936	1.71077	1.81283	2.06655	1.06918	1.88654	1.85907	1.6661	0.335535	-0.0387861	0.927982	0.900104	1.27754	1.72833	0.81045	0.95439	2.53025	0.677152	0.24174	1.54915	-1.19862	1.89967	0.595635	1.74558	-0.946155	0.373307	2.03762	1.68531	2.22823	1.55228	1.04158	1.38218	2.15564	1.31074	1.75406	2.03151	1.53419	1.92407	1.40513	0.864668	2.41084	1.54783	0.168781	-1.37295	1.08224	0.176439	0.642837	1.65118	1.01418	1.55153	0.244945	0.18043	0.566909	1.29156	1.03132	2.37987	0.0727213	-0.75319	0.93803	0.0636791	1.62939	1.39532	-1.01551	0.290078	1.56202	1.3408	1.82753	0.750683	1.64946	1.31412	1.07966	1.09893	-0.615347	0.757756	1.18411	1.33198	-1.22411	1.78317	-0.550554	1.47631	1.08577	1.30939	0.513591	2.61616	-2.31288	-0.421159	1.47396	1.25304	1.81949	-0.412088	1.16752	1.70632	1.11584	1.40002	0.770236	1.89337	1.7421	1.74725	2.20897	0.358142	0.997189	1.32658	0.943708	0.335535	1.818	0.376515	1.72959	1.99671	-2.31288	0.433783	1.4149	1.57876	1.28905	0.922233	1.47883	1.10358	0.853588	-0.485269	0.898099	1.09511	-1.11778	1.40002	1.53053	0.757756	0.93803	0.942682	0.358142	1.69455	0.993289	1.65062	1.56393	0.624761	0.931379	1.83899	1.2276	1.36199	1.43917	-0.826366	0.811795	1.30292	0.651955	0.0636791	0.866196	1.1284	1.45412	1.90303	1.20545	1.98595	0.890755	0.197693	0.765169	1.72716	1.28289	-0.550554	2.41313	1.92407	1.51269	1.51438	1.51798	0.87056	1.62815	0.765169	1.38821	1.42253	2.41313	3.04212	1.154	-1.25633	1.79964	-0.623003	1.56393	0.113628	-1.48985	1.3577	1.38966	3.2195	0.201204	-1.05598	1.79124	1.97347	1.57442	0.638989	-0.37431	-0.517318	0.100124	1.63298	0.355027	0.972475	0.958891	1.26319	0.691406	2.36095	1.65793	1.04854	1.22847	1.42146	2.04007	1.97998	1.43505	1.3632	0.659892	0.826704	1.11844	1.01906	1.02377	1.13746	3.11493	2.02686	1.6134	-1.13686	-1.79415	1.14219	1.70188	2.0707	-1.25633	1.46754	1.2212	1.41958	1.81411	1.26991	1.46044	1.63797	1.08813	-0.142211	1.69324	1.6661	2.04859	1.40639	1.54684	2.557	1.3408	1.4401	1.85427	2.50645	-2.00453	0.466425	-0.702332	1.59391	2.10145	1.16103	0.828416	1.5576	-0.0351192	1.32044	-0.021132	1.38331	1.18928	-0.615347	2.01283	1.64	1.96251	1.26319	0.837994	0.799483	0.95439	2.17315	0.883026	1.56988	1.35405	1.93402	-0.972849	-0.802893	1.9612	1.15963	-1.56042	2.91174	0.794038	1.47631	1.40261	-0.75319	1.43371	1.97152	1.53953	0.147451	1.67309	0.985575	-2.31288	1.27979	1.4285	1.47336	0.248533	0.520722	1.47265	1.77256	1.48334	1.21902	1.47971	1.5563	-1.41927	1.34721	2.1433	1.38011	0.83153	0.962332	1.49245	-0.334875	1.37751	1.19364	0.986527	1.07215	2.31427	-0.382124	1.07716	2.10493	-1.16047	1.43063	1.21029	0.460916	0.975241	1.1804	3.15827	1.48425	1.70188	1.52378	1.34477	1.25779	0.332169	0.906191	2.11218	0.252892	1.52532	0.630408	1.1295	1.35155	0.824672	0.0454877	1.88249	0.836857	1.41754	1.97512	-0.207305	-0.633534	0.690423	0.43719	-0.834847	0.969242	0.971195	1.90823	-0.349048	1.50766	1.12681	-5.83999	-0.834847	1.77002	1.64682	1.01531	1.05221	1.04854	1.75703	1.47883	-3.51566	1.26878	-0.242827	2.94572	-0.477593	1.61636	1.14929	1.12424	1.49848	-0.358377	0.83153	1.35405	1.154	1.3602	0.503435	1.11584	1.77138	1.33198	2.5029	0.24174	0.690423	1.75898	2.50172	1.42551	1.98595	1.85288	-0.583128	1.09042	1.53785	-2.68411	1.70483	1.34592	1.03755	1.03006	1.41851	-0.301591	2.60132	-0.815289	0.460916	0.963238	0.894798	1.17046	0.840363	1.45559	1.09195	1.21902	1.16103	1.28532	1.17488	-2.68411	-4.71585	0.307186	2.33377	0.71697	1.08691	1.64229	1.76789	1.65654	1.19253	2.31427	1.22847	-0.738321	2.22128	2.00438	2.93262	2.20419	1.48542	2.52175	2.1206	1.59231	-0.702332	0.969242	1.47396	-2.00453	1.90184	0.51132	1.95623	1.33642	1.01322	-1.11778	1.54407	-1.11778	1.98907	0.698876	1.95858	-0.173198	1.6045	1.39243	2.06151	1.58433	0.84826	0.993289	-5.83999	-0.477593	2.74621	2.57564	0.743403	1.98595	1.12753	-1.01551	3.47058	0.402477	0.490069	-0.500646	2.08703	1.71203	1.87502	-0.845113	1.74348	1.12309	1.47141	1.93402	1.07018	-4.71585	2.57873	1.669	2.14782	1.52532	1.54322	-0.293364	0.16258	0.536867	1.02377	1.29808	1.52256	1.37377	1.19469	1.47265	2.10002	1.33198	1.95222	0.349994	-1.28916	-5.83999	0.536867	0.186365	1.68531	1.64123	1.55886	1.88161	1.1503	1.05118	1.80274	1.07434	2.2599	0.366614	1.8555	1.6193	1.05648	1.69569	1.67674	1.71499	1.79964	1.76789	2.40307	3.75478	1.82921	2.1629	-0.633534	0.570494	1.978	1.3555	0.767366	2.21989	1.25928	1.87895	2.88168	1.13646	1.20545	1.99911	1.66476	2.03411	1.21153	1.90417	0.770236	0.95583	1.44992	1.49537	2.89759	1.48542	1.65793	0.695589	-0.583128	1.24324	1.57314	1.26319	2.87198	0.666047	2.50645	1.62035	0.88785	0.466425	1.4411	0.120705	1.32774	1.40888	-1.37295	-1.25633	2.04859	1.40513	-0.670265	0.483567	0.282599	0.172918	1.15677	0.947224	0.0679441	0.906191	0.255533	-1.79415	1.71705	1.5563	1.36599	0.910656	1.11844	-2.31288	0.186365	0.182914	0.686314	1.33301	1.08577	1.31201	0.682553	1.55886	1.43174	1.1717	2.19285	1.15545	1.87343	2.05284	1.04976	-0.845113	0.0272669	0.15564	1.64123	1.11729	1.23275	0.960341	-0.775872	0.386165	1.22945	0.93803	1.18683	0.96744	-0.127801	0.307186	1.58967	0.984743	2.00858	1.36199	-0.12264	1.04158	0.862117	-0.485269	0.232912	1.58014	1.35897	1.04687	3.18645	1.64463	-1.01551	1.8323	-0.997925	-0.421159	2.09057	1.71705	0.918049	0.807682	0.471505	0.689857	2.20574	0.396747	0.0636791	0.104125	1.45852	0.54741	-0.0682512	2.24562	1.58148	2.25781	1.50425	2.2436	0.362202	1.47505	1.39243	0.916118	0.964103	-0.194335	0.0335957	1.45957	1.75607	2.0063	1.21902	1.57314	1.818	1.18683	1.09511	2.40487	1.98595	1.34592	1.44861	1.93141	1.56864	1.35278	1.67808	0.604566	1.24218	1.56069	0.358142	1.54407	1.19601	1.35278	-1.28916	1.33107	0.979224	0.926082	1.26203	-1.09958	1.43251	1.47807	1.8919	1.88444	1.79964	1.16328	1.32044	2.23223	1.60162	1.978	-0.387	0.0518027	1.154	1.27265	0.750683	2.06901	1.64325	1.14125	1.6978	-1.28916	-0.500646	1.12424	-3.51566	1.42551	0.912338	0.768838	1.79621	0.0541286	1.47505	1.68775	0.617747	-0.899527	1.77928	0.70671	1.65793	-0.899527	1.99782	1.14325	1.50663	2.30695	-1.41927	0.902854	2.20101	0.539628	0.0454877	1.39884	1.78317	1.17716	1.16103	-0.878112	1.63092	-0.985465	2.4807	1.30494	2.00324	-1.09958	1.25187	1.77592	1.53662	0.24174	0.494787	1.19129	0.939667	1.25432	0.551202	1.75066	1.154	2.27771	1.92407	1.55314	1.25432	2.03671	1.50886	1.85669	-1.11778	2.18808	1.43174	1.73903	0.718928	2.14782	0.922233	0.760252	2.17536	1.75703	0.948329	0.835628	1.91212	1.07215	0.720583	-1.25633	-2.00453	0.671207	0.988638	1.44992	1.46882	1.82645	1.01645	1.64123	1.73364	1.36938	1.43063	1.25779	0.81861	1.81156	1.80601	1.29636	0.788121	0.816889	-0.899527	1.72833	-1.32993	1.33198	1.33552	0.0181816	1.52096	1.3577	1.85907	1.20783	1.72394	2.32926	2.06655	-0.270791	1.5576	1.41754	3.11493	1.33014	0.624761	1.96649	0.0495412	1.26878	1.26701	0.739327	0.864668	1.33301	1.53785	2.01587	1.27979	1.17488	-0.0963979	1.74348	1.54219	1.29972	0.906191	0.7457	-2.00453	0.792495	1.30292	1.40639	0.386165	2.02535	-0.325807	1.25187	0.0569284	2.03151	-0.0829539	1.05047	1.30423	1.57607	-1.32993	1.60885	1.0106	1.61079	1.55314	0.396747	-0.493585	-0.641755	0.708607	0.324364	2.13903	0.304398	-0.702332	1.69666	0.599422	1.06801	2.35394	2.39991	1.25187	1.14714	0.197693	2.86085	0.186365	1.93402	1.67992	1.00035	1.23613	-0.985465	1.06466	0.339804	-0.0307223	0.782338	-0.815289	1.154	2.57564	1.50186	1.15276	-1.03544	2.19944	-0.815289	0.813557	0.197693	2.28859	1.17902	0.0961217	1.00633	1.21597	1.4704	-1.79415	0.987568	1.00208	-0.166601	1.83319	1.53234	1.37542	1.57314	1.52256	0.805288	0.501425	1.90823	1.60885	0.874424	2.02228	1.23613	0.61189	-1.48985	-0.75319	3.09519	1.35029	1.17802	1.6661	1.39373	1.89465	1.49934	0.295929	1.22307	1.79205	2.05964	2.34055	1.31412	-0.20092	0.218721	1.53419	1.87895	1.27869	1.64946	1.59321	1.45412	1.36938	1.10912	1.47883	1.19364	1.48947	1.52798	0.507314	-1.19862	0.969242	1.55314	1.32324	1.29082	-0.429256	1.51955	-0.173198	-1.41927	2.23792	1.97512	1.49425	0.0388788	1.51363	0.958891	2.00324	1.0271	1.07215	1.44759	1.40123	2.66811	1.63298	0.227076	2.08917	0.890755	0.172918	-0.59032	2.13903	1.25928	1.23865	1.73106	1.28797	1.59835	2.26889	1.85082	1.11729	2.08423	0.0727213	-0.349048	1.16838	1.59321	1.8919	1.28699	1.38331	1.69455	1.73903	0.782338	1.46535	1.20545	0.920733	0.894798	1.35673	0.819976	-0.138121	-0.597658	1.74348	2.30353	2.13795	0.536867	0.756329	-0.0580157	0.301068	1.04355	1.93969	1.25304	1.29082	-1.25633	1.32044	1.12681	1.25928	0.580314	0.556754	0.577295	1.66083	1.21682	1.63379	0.892621	2.08917	-1.19862	-0.946155	1.54322	1.51269	0.0272669	1.1717	-0.212885	-1.28916	1.65568	0.951252	1.19469	-2.68411	2.20419	0.469671	0.564772	1.09195	0.939667	2.20897	1.87417	1.30598	1.13369	1.33874	0.453082	1.95222	1.57224	1.28615	1.92407	1.79042	2.9056	0.650224	2.75858	1.75898	1.23723	2.17315	2.59961	-1.01551	1.94911	1.99911	1.51955	0.615683	1.12309	2.08423	2.82212	2.05964	2.11492	2.55923	1.18582	0.982564	1.79715	0.478026	0.872693	-2.00453	2.53025	-0.221472	1.33957	1.41622	1.80601	0.805288	0.979224	1.6978	1.66476	0.469671	0.51132	0.0388788	1.78948	-0.530814	-0.0351192	1.72394	1.46438	1.81084	-3.51566	1.38331	1.57876	-0.858456	0.753674	0.732574	1.83427	1.38218	0.957447	1.80601	0.979224	1.61079	2.03762	2.2922	0.15564	-0.415798	0.893857	1.44441	1.452	1.6193	1.56988	1.78458	-0.75319	1.50663	-0.899527	-0.1177	2.08245	1.40513	1.78068	1.11919	0.515466	1.87226	0.682553	1.39884	1.50583	1.36841	1.04045	1.59521	1.70041	0.78428	0.00879882	-0.0164117	0.370038	0.777225	-2.00453	0.252892	-0.454313	0.522737	1.08116	0.920733	1.43444	-1.65648	1.40888	0.244945	1.9945	1.54219	1.52096	1.31412	2.10493	-2.68411	1.16474	-0.727519	1.49245	1.2212	1.13248	1.06466	0.709928	0.480992	0.0181816	1.59321	1.14002	1.26878	-0.972849	1.7421	1.51141	2.02945	1.69455	2.06655	1.65793	2.06257	0.958891	2.10312	2.09796	2.36571	1.12201	1.04158	2.05596	1.52941	1.60551	-1.09958	1.85427	2.80148	0.248533	0.799483	1.2561	0.0727213	0.615683	-0.878112	1.13646	1.47265	1.48671	2.27992	1.90582	2.54682	1.4149	0.933884	1.66758	0.942682	-3.51566	2.21496	1.64229	1.64946	0.739327	0.775777	1.55314	1.80475	1.1284	1.41253	2.65288	1.36599	-0.270791	1.81283	1.49132	1.4401	1.57142	1.50488	-4.71585	1.23989	2.05106	1.70888	1.50037	1.16838	1.03278	1.75212	1.79337	1.73106	1.29156	1.76447	1.86106	-4.71585	2.12956	1.09376	1.72571	1.05943	1.08116	-1.28916	0.419533	1.10093	2.79511	1.29808	1.23723	1.1295	1.20252	0.641121	1.31201	-0.216571	1.2561	0.532893	0.624761	0.0843523	-0.858456	-1.05598	0.404405	2.06352	0.455646	0.408142	-1.79415	1.86328	0.301068	0.727266	1.1503	1.33957	0.0541286	0.979224	-0.12264	1.06036	-0.689106	-1.05598	1.78721	1.22461	1.39373	0.40989	1.36938	1.54915	-0.109448	1.25432	0.274161	2.3717	1.29473	2.45654	0.516708	0.0237547	2.77975	1.27508	1.12623	0.782338	-0.301591	-0.59032	1.8411	-0.899527	1.47141	1.21153	0.926082	1.53785	1.33301	0.0388788	1.92218	1.03278	0.982564	0.490069	-5.83999	1.51438	-1.41927	0.692939	2.04375	1.43371	0.426916	1.64463	-1.32993	-0.0164117	1.8919	1.68299	1.55886	0.362202	1.10967	1.1622	0.840363	1.26701	1.81283	2.20101	1.22945	2.00858	1.30423	2.10002	2.49864	2.07337	1.36749	1.49132	1.34592	1.07434	1.54915	1.97225	1.62239	1.14929	1.72106	1.89825	1.26474	1.10181	1.58967	1.93402	-3.51566	0.88882	1.09286	0.922233	1.4704	1.31586	1.44441	-1.79415	1.39243	0.71484	1.46137	0.79825	-1.56042	1.66983	1.39373	2.20101	0.383271	1.47971	1.35897	1.47396	2.46187	0.549246	0.916118	0.711918	1.63629	1.28384	0.78428	1.22307	-0.265599	1.48181	1.93289	0.190098	-0.212885	-0.256642	2.30485	1.87343	0.601083	-0.400476	1.73903	0.899111	1.2446	1.38453	1.05855	-0.0128165	1.2276	0.276294	0.953111	1.5165	0.408142	0.364461	1.62425	1.3577	1.87599	1.29473	0.941119	0.501425	-0.358377	-0.972849	0.786138	2.37987	0.362202	0.269495	1.14325	0.933884	0.0335957	0.468133	0.705205	1.238	0.916118	-0.43568	0.998045	1.38715	0.705205	1.49537	1.46267	1.41958	0.736722	1.49245	1.09893	-0.00954809	-1.41927	1.978	1.17297	-0.738321	1.21788	0.705205	1.34216	0.552382	0.922233	0.766454	1.33441	1.32923	0.16258	-0.493585	1.23125	1.37377	1.55228	1.18411	1.75492	-0.349048	1.64325	1.22847	0.274161	-1.65648	-3.51566	-1.07992	-5.83999	1.45323	1.11227	-0.716897	1.03419	1.48334	2.34242	1.13479	0.748954	1.84646	0.760252	1.24733	2.20897	0.900104	1.13746	-4.71585	0.951252	1.21153	1.44335	-0.0829539	0.919647	1.24733	1.23275	1.64682	1.04976	1.17902	-0.75319	2.00938	0.49739	1.63092	1.70364	1.81283	1.60054	1.33107	1.61534	1.90991	1.3251	1.56577	1.8411	1.29473	-2.00453	1.4401	0.892621	2.03255	1.65568	-0.0489195	1.01233	0.262764	1.33712	1.31678	1.12424	-0.173198	1.93969	1.9644	1.60232	0.530786	0.475868	1.31743	0.136543	0.622493	0.743403	2.1164	-2.00453	1.74467	1.83899	0.24174	1.70041	1.03847	1.35278	1.24733	1.47971	1.81508	1.52941	-0.583128	1.83008	-0.716897	0.879557	1.67992	1.12534	1.32576	-0.349048	-0.716897	0.621325	1.36199	1.21285	1.81885	1.37159	-0.914836	1.17607	1.91767	0.413563	1.0426	-0.283257	0.70671	-0.207305	1.43251	0.840363	1.37542	1.61636	-0.421159	1.56577	2.25391	1.16752	1.43371	0.287722	0.248533	1.14574	0.739327	1.22624	1.75212	1.53147	-0.765923	1.30494	1.56864	1.58148	-0.641755	2.01119	1.28532	1.36938	0.0335957	1.06707	0.799483	1.39884	1.62035	1.08577	2.2557	-0.025973	-0.025973	1.03278	1.66476	1.90417	0.787389	-0.972849	0.590449	0.483567	0.678474	3.07	1.50663	1.99104	0.0727213	0.763547	1.58014	1.5244	-0.929258	1.23024	1.79964	-2.00453	1.74725	1.78068	1.59936	1.54219	0.134017	1.6916	-1.32993	0.904391	1.36445	0.734755	1.37638	2.9246	1.31074	-0.12264	1.0271	-0.508897	1.31074	1.11164	1.29156	0.730599	1.42073	0.0879244	0.817847	1.4773	1.94683	0.266176	1.26319	0.801188	2.30042	3.10526	1.12534	0.347475	-0.363078	1.43371	1.18411	1.00293	1.48947	0.912338	1.54684	0.318737	1.72833	0.99435	1.04976	2.34055	0.677152	-4.71585	1.5244	1.02266	0.529191	0.997189	1.70041	1.59936	2.12354	0.694995	0.139408	-1.01551	1.36445	-0.738321	1.23406	1.74725	0.986527	2.19485	1.54684	1.3243	1.13369	1.06801	1.06295	-0.296526	1.64463	1.14002	0.99435	1.67309	0.953111	-0.56043	-0.0535741	0.741988	1.3602	-0.878112	1.32044	1.58267	1.88837	2.13174	1.48542	2.21305	1.36841	1.11844	2.21195	0.684271	1.58776	0.18043	1.36109	1.13864	1.637	1.35029	1.4285	1.53662	-0.738321	-1.48985	1.31916	2.68841	1.82058	1.95435	1.0426	0.463401	1.96649	1.75607	1.87094	-0.815289	0.329453	1.76789	3.30712	0.599422	0.933884	0.701339	1.46635	1.14714	1.7584	-3.51566	-2.00453	1.74467	1.3577	0.480992	-1.65648	2.70599	-0.530814	1.20686	0.575989	1.07669	0.56151	0.795518	-1.07992	0.989619	0.593489	1.14574	-0.429256	-0.207305	1.20882	1.64123	1.41126	0.875998	1.38331	1.15963	1.53147	-1.41927	1.31678	0.529191	2.54271	2.18808	1.63092	1.70364	1.52798	2.04964	1.28071	1.22945	-1.65648	-0.972849	0.834001	1.47807	0.675643	1.23613	0.370038	2.52361	1.06603	2.20713	-0.914836	1.46635	1.72833	0.120705	2.03411	1.0353	1.77592	1.67067	2.13261	1.29886	1.25779	2.10663	1.26082	1.92218	-0.972849	0.587744	0.920733	2.01283	1.86328	1.82645	1.76633	1.23275	-0.166601	1.48542	1.17716	1.72571	-0.283257	1.32576	-0.689106	1.6193	1.78458	0.982564	0.0297537	1.55314	1.36109	-2.31288	1.82921	-1.56042	0.931379	0.661888	1.38604	1.02506	0.939667	0.00446516	0.983745	0.986527	1.2459	1.52096	1.74023	2.36095	1.64817	1.34831	1.18582	0.520722	1.31586	1.61209	-0.54047	1.11313	0.282599	3.47867	0.687994	0.867573	1.3408	1.18251	-1.16047	1.25779	1.64817	-1.25633	1.84954	-0.914836	1.96928	0.587744	2.18556	-1.22411	0.788121	2.05596	1.26082	-2.00453	1.12	1.07966	0.856693	1.43595	2.11032	1.75164	0.359828	1.85907	-1.09958	1.39453	0.908391	2.00103	1.77256	-0.815289	-1.16047	1.93857	0.215195	1.51798	3.27705	1.12309	1.72716	0.692939	-1.37295	0.972475	0.920733	0.642837	0.136543	1.17488	1.91834	0.87727	1.13058	1.3555	0.964842	1.34216	-5.83999	2.1433	0.840363	-0.815289	0.971195	0.160796	1.07215	-1.32993	0.944856	1.86659	1.50997	0.935096	1.85186	1.20048	1.19838	1.86718	1.53953	1.16838	0.99435	0.985575	1.67185	2.02382	0.393259	2.19186	2.34055	-0.929258	-0.0580157	1.35278	0.81045	1.45559	1.06148	1.01906	1.13864	1.50997	-0.75319	1.80347	1.28905	1.78856	0.632129	1.79621	1.24733	3.23837	0.691406	0.0297537	-0.815289	1.72394	1.88322	1.61762	0.881689	0.509076	2.70599	1.39668	1.76904	2.06901	1.70888	0.872693	-1.07992	1.03278	0.872693	0.894798	1.10789	1.70364	1.51543	1.43917	0.718928	0.602763	2.3199	1.12309	0.468133	1.95623	-1.01551	1.06148	-0.59032	1.20252	0.117321	2.44521	1.40123	1.64817	-1.48985	0.963238	1.50766	1.10789	0.383271	1.04355	1.28905	-1.48985	1.74023	-1.11778	2.11258	0.601083	1.53053	0.492365	-1.01551	1.2446	2.02828	2.23792	2.45338	2.18808	2.6497	2.47216	1.58694	1.07814	1.46535	-0.523443	1.24733	-0.458467	1.42253	1.81629	0.622493	1.77838	0.725461	1.02377	1.1717	2.01587	1.52677	1.2446	0.635067	-1.09958	1.6045	-1.16047	0.803287	0.459289	2.63054	1.15128	1.96882	1.98166	-0.407662	2.51787	0.929578	-1.19862	0.574117	1.77592	2.557	1.9945	1.87599	2.2599	1.86659	0.926903	1.35155	0.67008	-0.845113	1.49245	1.53053	-0.641755	0.420981	1.65568	1.82351	1.03638	1.4285	2.02535	0.791069	1.69666	1.74348	1.78578	1.80601	-0.790094	1.15128	1.51955	1.34831	0.816889	1.82753	-0.293364	1.71077	1.27153	1.31743	1.12424	0.777225	0.902854	1.452	1.07215	-1.19862	-1.25633	1.37638	1.00633	-0.150748	1.34721	1.27508	1.8904	1.98397	0.49739	1.24733	0.453082	2.71945	2.08245	0.99435	-0.0640039	1.20408	0.806511	1.63582	2.62052	1.3555	0.960341	-0.11406	2.18556	1.36599	-0.339495	1.37638	0.852063	1.04687	1.4773	-0.878112	-0.429256	1.14219	0.552382	1.26474	1.38966	0.790112	1.78948	1.37751	1.68775	1.97998	2.30588	-1.05598	1.49343	1.29972	1.2012	0.223327	1.88952	1.11729	0.227076	1.80886	-0.946155	0.790112	0.564772	1.51141	-1.32993	1.94683	1.83549	0.756329	0.564772	0.475868	1.87502	1.01759	1.58967	-0.775872	2.0743	1.56732	-1.07992	1.34721	2.04237	1.19037	0.158342	2.70003	1.09286	1.48671	1.62815	1.64123	-4.71585	1.12753	1.07076	0.910656	1.43816	0.868854	0.388342	0.480992	0.509076	1.16103	1.00293	-0.958592	2.18309	1.33642	1.28905	0.0237547	1.39773	1.50387	-0.270791	-1.01551	1.87895	0.0727213	1.9653	0.291977	0.125296	-0.0733435	2.66493	0.493833	1.38453	0.0388788	0.982564	1.12424	1.43595	1.38821	0.909385	1.61636	0.979224	0.168781	0.248533	2.45654	2.19485	-1.07992	0.96744	1.86591	-0.765923	1.28448	2.06901	1.58776	-0.387	1.38115	-0.878112	0.953111	0.875998	1.44861	1.14445	0.431686	1.21029	-3.51566	2.03567	0.66051	1.01531	0.524971	0.597561	0.974041	1.70041	1.83899	1.53557	1.69047	0.619811	0.972475	1.0353	1.54684	1.89465	1.53419	0.684271	1.65118	1.57063	1.06707	1.20048	0.872693	-0.315191	0.555242	0.499476	0.125296	1.22461	1.12534	1.40749	-1.32993	-0.288424	0.54741	1.69569	1.862	2.17068	0.494787	1.64682	1.85082	0.653627	1.33366	0.278902	0.953111	-0.946155	1.84954	1.38966	1.67808	2.1433	2.08126	1.40639	1.57142	0.979224	-0.845113	1.18251	1.6193	0.204827	1.46882	1.36749	-1.37295	1.29009	2.2922	2.46673	1.37377	1.47971	1.91526	1.23174	-0.0417316	1.2276	0.587744	1.45559	2.27992	2.02144	1.56577	0.698876	0.42921	-0.43568	-0.75319	1.61636	0.944856	1.12309	1.69904	0.765169	1.68937	0.87056	0.990744	1.62703	1.34914	-0.429256	1.53785	-0.878112	2.49864	2.43024	1.25089	-0.702332	1.54322	1.65216	-0.296526	0.0335957	1.26474	1.36199	-0.914836	1.04045	-0.0885898	1.42253	0.850306	-0.301591	-0.523443	1.11068	0.603742	0.291977	1.04687	1.64407	1.1878	1.18928	-0.464157	0.366614	1.59936	0.475868	1.27265	-0.173198	1.14714	0.806511	1.2491	1.06801	-3.51566	-0.146856	-1.11778	2.10763	0.768838	0.884595	0.0124043	1.21902	1.15677	2.12523	1.79124	2.37579	1.53662	0.975241	1.90991	1.50488	1.82351	0.675643	-2.68411	1.33874	1.31074	1.65485	2.81574	0.370038	-0.929258	1.04784	1.6186	2.34739	0.847264	1.33957	1.8919	1.83118	1.58514	1.35897	2.25838	0.258932	1.0271	0.995872	0.908391	1.01645	0.426916	-0.775872	1.23504	1.48947	2.56644	0.301068	1.94542	1.64682	0.722175	1.154	-0.606761	1.30146	-5.83999	1.76447	1.63797	1.23125	0.556754	-1.56042	2.41646	1.00208	1.42951	-0.150748	1.3408	-0.858456	1.01645	1.58014	0.478026	1.4269	0.0388788	-0.775872	1.60755	1.8904	1.66083	-0.407662	-0.790094	1.82058	-0.11406	0.989619	1.51363	1.21682	1.81084	1.4411	2.37579	0.923749	-2.00453	1.88654	1.34721	1.41253	0.193868	1.85989	2.14057	1.79337	2.4887	1.74348	1.81726	1.11729	1.95858	1.25432	1.27754	0.168781	-0.56043	0.664678	1.2012	1.40381	1.25089	0.892621	2.37412	1.1878	-5.83999	1.49682	-1.09958	1.43444	1.09659	1.65485	2.20713	-0.790094	1.06295	2.15913	0.100124	1.74099	0.117321	2.00438	1.37159	0.696994	0.84244	0.883026	0.337757	0.912338	1.52256	1.53419	1.48425	0.351939	-1.79415	-1.79415	0.732574	0.722175	0.358142	1.91886	-0.899527	1.3577	1.21029	1.66758	0.110081	0.85516	0.864668	-0.363078	1.31412	-1.03544	2.36571	0.88785	1.43505	1.43816	0.912338	0.904391	-1.28916	1.88444	0.733835	1.21902	-0.702332	2.87572	1.62355	1.37159	1.50037	2.16458	1.3555	2.01673	1.02266	0.976497	0.615683	2.41503	2.13088	0.486028	1.11313	1.14325	1.31278	1.29636	1.62584	0.730599	1.27979	1.39884	1.05741	0.480992	1.02008	1.31412	-0.37431	-0.277632	1.37377	-0.250689	1.47396	0.79825	1.78721	1.28797	2.04007	2.03255	3.42489	1.58148	-0.224841	1.90582	1.76447	0.0774112	1.88322	1.67498	1.76014	1.37638	1.7369	1.452	1.46535	1.06466	0.902854	2.13547	-1.37295	-0.0682512	1.61534	1.7369	1.27265	0.964103	-0.339495	1.56864	1.08577	-1.11778	1.49682	0.0388788	2.3087	1.71284	1.29886	-0.500646	0.230546	1.56988	1.41126	-0.207305	1.67422	1.1622	2.00761	1.54103	0.55299	0.979224	0.130562	1.82645	1.28448	2.14782	1.28174	0.396747	0.768838	1.11227	0.803287	1.4285	0.0679441	1.5165	-0.878112	1.88654	0.252892	0.669085	0.536867	-0.207305	0.00879882	1.6045	1.38715	0.193868	0.688992	0.958891	-0.216571	1.19838	-0.59032	1.56202	1.84	1.56864	1.31074	-0.878112	1.45412	1.37751	-0.958592	1.5165	1.74934	1.28905	-0.224841	0.990744	1.238	1.38218	1.95988	2.07337	2.0707	1.59835	0.402477	1.01833	0.750683	0.402477	2.95023	1.70632	-0.615347	0.819976	1.74725	1.14002	1.72241	1.62035	0.914533	1.50488	1.06036	1.30292	1.42551	1.10789	1.84488	1.15276	2.33741	0.619811	0.941119	-1.41927	1.80089	-0.0387861	1.29339	1.46882	2.92851	1.72571	2.7696	1.13646	0.81567	1.86804	2.84956	0.951252	1.71915	-0.250689	1.52798	1.452	0.817847	0.910656	0.762182	0.957447	1.68937	1.51141	1.60755	1.80347	1.83549	1.4149	1.86106	1.26991	-1.05598	0.106647	1.42073	0.2369	0.347475	2.14493	1.40888	0.890755	0.998783	1.27508	2.03671	1.62939	1.34323	-0.485269	0.844355	-0.702332	1.90733	-1.19862	1.69324	1.79205	0.453082	1.34216	0.949401	2.36772	1.44197	1.9945	1.38821	0.215195	1.35155	-1.09958	1.63298	2.00324	-0.142211	-0.670265	1.43595	-0.26066	1.03755	1.48078	0.613333	0.875998	1.23989	0.691406	0.868854	0.962332	1.99671	1.06466	-0.407662	0.507314	1.5576	1.3632	1.39773	2.56795	-2.68411	0.153975	0.696994	1.71077	-4.71585	-0.0682512	-0.727519	-0.301591	0.936402	1.3243	-0.597658	-1.56042	0.545649	3.35	1.12681	1.54567	0.772039	1.18411	1.37377	-0.914836	0.39101	1.97998	1.74558	1.38604	1.06148	1.53299	1.85288	1.58514	-0.858456	1.24733	1.16838	1.78317	1.69238	0.83153	1.858	1.05047	1.61442	2.39302	0.995872	-0.775872	1.55045	1.58014	-0.633534	1.19253	-0.815289	1.10967	0.93803	1.01159	1.78068	1.64325	0.805288	1.1046	-0.802893	1.2212	1.154	1.96882	1.22307	-0.972849	1.19731	1.38544	1.70888	0.720583	0.732574	0.370038	1.858	1.09659	0.591532	0.691406	1.14445	1.02266	1.91356	1.46754	1.86804	1.49682	1.96824	-0.250689	1.40513	1.44335	1.34721	1.23504	-2.31288	1.58514	1.60054	-1.16047	1.45852	2.19763	-1.37295	2.05106	1.16672	0.78428	1.50766	1.59521	1.18582	2.48761	1.45559	-0.142211	1.12	1.4269	1.42146	1.96735	1.6045	1.23174	1.15128	1.32774	1.34323	1.94911	-0.471409	2.13088	2.27613	0.69424	1.81726	-0.0640039	2.23223	-1.28916	1.80979	-0.188545	2.32926	2.59125	1.48181	1.01322	1.77592	0.0636791	-2.68411	1.63486	1.03006	1.08813	1.80979	1.34216	2.18209	2.39991	2.06352	2.32386	1.22307	0.709208	0.927982	-3.51566	1.49848	-4.71585	1.48078	3.12476	1.57749	2.10493	0.438964	1.24324	1.73364	3.25525	2.12653	1.09133	1.58365	2.09897	0.158342	-0.00954809	1.55153	0.807682	0.757756	-0.127801	-0.485269	2.01774	-1.05598	0.426916	1.73802	1.14002	1.54915	-1.03544	1.3555	1.3243	-1.16047	1.50387	0.499476	2.08819	1.89967	1.76014	1.82753	0.935096	0.955261	0.00879882	1.66324	1.53053	1.45957	0.258932	1.14841	1.37751	1.06466	0.762182	1.43505	1.85427	0.518014	-0.702332	1.69047	1.06918	1.48947	2.38795	1.90582	0.981275	-0.716897	-0.517318	1.90417	0.825929	1.76447	2.17536	1.04976	1.42073	1.29473	0.645192	1.51141	0.630408	2.10248	-1.16047	1.44622	0.466425	-3.51566	1.56864	0.756329	0.946062	0.961549	1.47505	1.13058	1.91277	1.25304	0.681089	2.69526	2.09897	1.21788	0.44058	1.78317	2.08522	1.20783	1.23723	-2.31288	0.446358	1.29636	0.796943	-0.75319	1.15677	-0.349048	0.580314	-2.31288	0.24174	1.19469	0.840363	-0.429256	1.36938	1.86591	1.12201	-0.320353	1.16474	-1.32993	0.935096	1.41015	1.03937	1.14125	1.63298	0.884595	1.31201	0.747546	0.258932	0.262764	1.97998	1.80601	2.13903	1.46137	1.10912	-0.429256	1.35155	-0.415798	-0.633534	0.814711	1.59125	1.70041	0.880975	2.04007	2.72437	1.47141	2.99386	0.503435	-0.57439	0.624761	0.290078	1.14445	-0.670265	0.886532	-0.454313	2.22683	2.33741	1.97288	1.61442	1.41126	1.41754	1.08224	1.67674	1.37159	3.40431	0.518014	3.29952	1.07966	1.3243	2.47674	-1.32993	-0.102211	1.50766	1.1622	2.08423	0.0774112	0.402477	0.850306	-1.79415	0.0124043	0.686314	0.861125	1.21029	-0.623003	-0.11406	1.12127	1.00035	2.47674	0.919145	1.36109	0.0636791	0.667426	0.282599	1.48542	1.8771	0.55299	1.56864	1.50997	1.79511	0.939667	2.00533	0.803287	1.60337	0.655933	0.574117	-2.00453	1.00555	1.31586	0.942682	1.20048	1.10259	1.0106	1.58776	1.29009	1.65793	1.42551	0.0598479	2.22213	-0.615347	1.06603	0.878059	1.00811	1.44335	1.88322	0.269495	0.987568	1.36599	0.809183	1.44622	0.536867	-1.65648	2.35749	1.82058	1.45782	-1.01551	1.98397	0.172918	1.83008	0.819976	1.62815	2.15086	1.34477	0.650224	0.971195	1.09659	1.05534	0.861125	1.45702	1.02131	0.862117	0.42921	1.93141	0.946062	0.483567	1.30598	2.20262	0.418814	1.2459	1.70632	0.95439	1.1878	0.577295	0.329453	2.13261	0.624761	1.17902	1.0271	1.71588	-0.025973	0.48845	1.31827	0.696994	1.33789	1.24733	1.58967	0.914533	1.06148	1.60054	0.814711	2.16504	1.03638	1.39243	-1.28916	-0.0640039	2.22516	0.373307	1.67185	0.276294	1.18582	-0.899527	0.85516	1.28174	0.204827	0.15564	2.31006	2.04464	1.27632	-1.16047	1.68631	1.62815	1.76014	1.7421	1.04562	0.18043	1.84347	1.4149	-1.37295	1.33957	1.25432	0.942682	-1.48985	1.50997	0.366614	1.07434	1.2276	-0.477593	0.0124043	1.12201	1.63379	1.25031	1.72571	0.0774112	2.31107	1.40123	-0.606761	1.25031	1.36599	1.4773	1.06295	0.778471	1.13746	-0.738321	1.91526	1.71203	1.48947	2.10663	1.69047	0.2369	1.35029	-2.00453	1.08116	1.83319	-0.633534	1.29972	1.43704	0.856693	1.49785	0.744387	1.77138	1.17716	1.24218	1.01906	1.37159	1.92218	1.08116	1.44268	-0.679941	1.11406	1.43816	1.82427	1.17802	1.07018	1.53953	1.7369	2.62232	1.87502	1.4411	1.30728	1.88741	1.40513	1.38011	1.62145	0.725461	2.11932	1.18582	0.347475	1.29339	0.87727	0.674179	0.655933	1.52798	-0.382124	0.524971	1.33441	-4.71585	0.856693	0.982564	1.52256	1.66758	1.11227	-1.37295	1.93774	1.42146	0.585421	1.30292	1.76014	1.10578	2.52555	1.07589	1.36599	1.02131	0.892621	1.54915	2.4422	1.28174	3.41096	2.2311	2.1164	-0.946155	1.09893	1.91767	1.66083	-0.530814	1.36938	1.27265	1.42951	1.32774	1.4411	1.3632	1.82427	0.933884	1.85427	1.3408	-0.379702	2.10493	0.344105	0.894798	1.9612	1.41958	1.75607	1.26611	0.898099	3.28671	1.58694	1.00208	1.59936	1.2491	1.26611	0.910656	1.38966	0.700177	1.42253	1.35673	1.86949	2.09516	1.52096	0.252892	1.3408	-0.597658	-1.65648	0.413563	1.41253	1.12073	1.11584	0.702605	0.658076	1.97628	3.00113	1.50186	2.1225	1.95988	1.47141	0.172918	0.822251	1.14002	-0.20092	1.72394	2.21195	1.57442	0.752519	0.635067	0.568093	2.10892	-0.550554	0.0426869	-1.28916	-1.56042	0.559862	-0.0682512	1.1878	-0.0128165	0.682553	1.69904	1.39243	0.209374	-0.0733435	1.46754	-0.878112	1.49043	0.898099	1.37542	1.62939	-1.16047	1.90582	-1.56042	1.21153	1.77002	0.269495	0.450998	0.87056	-0.194335	1.04158	-1.56042	1.52941	1.33642	0.801188	1.56393	0.682553	0.51132	1.40381	1.10358	-0.679941	-1.32993	0.747546	0.886532	-0.021132	1.21029	2.04007	1.33107	1.06295	2.18056	1.32185	1.94198	-0.972849	1.34592	1.33198	1.44268	1.49537	3.33865	-0.138121	0.630408	1.20048	1.50037	0.0879244	1.45559	-0.43568	0.204827	0.828416	1.57442	1.92838	1.27153	-5.83999	1.18928	1.90055	-0.775872	0.466425	1.3602	1.41851	0.274161	0.747546	1.17297	1.29636	1.80601	-0.765923	1.88054	1.41015	0.84244	0.653627	1.30292	0.951252	1.1046	0.733835	1.71383	0.315472	1.49043	1.2141	1.22945	1.20545	1.05648	-0.815289	2.22377	2.19763	1.65353	1.35278	1.23275	-0.997925	-0.802893	1.4149	2.16823	1.27979	1.51543	1.20783	1.66476	0.767366	1.88654	0.147451	0.778471	1.18928	1.48671	-0.331752	1.27394	1.32774	0.449235	0.982564	1.74099	1.28289	0.00879882	0.628809	0.539628	1.13248	1.38115	1.75309	1.8919	1.19129	1.50766	-0.802893	-0.689106	3.55959	-1.16047	1.00412	-1.03544	1.95068	1.01531	0.875998	-0.0128165	0.4425	1.07215	1.80089	2.08245	1.3602	1.59835	1.06918	0.380824	-1.07992	1.54684	1.80601	1.12201	1.78068	-0.184031	1.72394	1.38011	1.44622	-2.31288	1.32774	1.02008	0.7457	2.03411	0.0237547	0.753674	1.3251	0.866196	1.67422	1.58967	1.31278	0.904391	1.14219	1.52256	0.763547	1.56202	1.71833	1.70432	0.0426869	1.05534	1.38544	0.664678	0.215195	1.0106	1.0733	1.51363	2.57564	-1.41927	1.88161	0.698876	1.19129	-0.179435	1.03755	1.07814	-1.19862	1.33301	1.02885	0.272054	0.0913837	0.147451	1.59707	0.995872	1.96251	1.60978	0.415923	1.09893	0.949401	0.520722	1.81508	0.78428	1.20545	1.92073	1.23989	0.936402	1.19601	1.10578	-0.650264	1.53147	0.571907	1.55425	1.09511	0.896398	0.677152	-2.68411	0.799483	1.64123	1.33301	1.69324	1.1717	1.60337	0.486028	0.979224	0.878842	0.926903	0.756329	1.29009	0.483567	0.803287	1.637	1.3577	-0.288424	1.25304	1.84646	0.276294	0.490069	0.845842	1.74867	1.44622	-1.25633	0.971195	0.449235	-0.650264	0.344105	1.2491	0.326675	2.09516	1.59707	-1.56042	1.75309	0.932817	1.21597	-0.958592	0.672559	2.00235	1.5563	-5.83999	2.11387	0.894798	0.960341	-1.01551	2.05195	-0.173198	1.26781	-1.09958	1.29156	1.28615	1.37751	1.27077	1.37887	1.63092	1.62355	1.26991	1.41015	0.308994	1.54407	0.95583	0.474543	1.58365	0.780647	1.40513	-0.334875	-1.48985	1.78458	-1.32993	0.423819	1.74467	-0.334875	1.65977	0.872693	1.61442	1.81156	1.11406	0.141834	1.53662	1.51141	1.80601	1.65654	1.93969	2.85723	1.23024	1.38715	1.11227	1.00412	-0.0885898	1.89825	1.21788	1.23865	-0.250689	0.617747	0.995872	1.45086	1.58612	1.91663	1.08813	0.190098	1.45852	1.27754	0.569288	0.703817	0.96744	1.6186	1.18928	-0.567333	-0.166601	0.674179	-0.929258	1.73474	1.38218	-0.738321	-0.102211	-0.826366	0.852063	0.619811	-1.09958	1.28615	0.886532	0.718928	-1.22411	1.11313	1.27394	0.898099	1.17046	0.147451	1.01531	1.11068	2.21496	1.32044	1.74934	1.14929	1.71383	1.33198	1.64542	2.93704	1.10181	0.522737	-0.184031	-1.41927	1.76447	2.02945	2.49567	1.32774	-0.127801	1.00811	1.20783	2.46673	2.22516	1.05221	2.17536	1.43704	0.610251	2.21797	1.93141	0.72884	1.13646	1.90184	1.45559	0.918049	2.43366	1.10789	0.859542	1.59125	1.44441	1.54103	1.33642	-0.602109	-5.83999	1.14841	1.52532	0.837994	-4.71585	1.85186	0.486028	1.55512	1.8323	1.452	-1.05598	1.13746	0.67008	2.11745	0.56151	1.67808	1.10358	1.64946	2.26357	1.06295	0.944856	2.33377	1.68299	1.39243	-0.184031	1.00706	1.71705	0.941119	1.37035	0.976497	2.09237	0.957447	-0.899527	1.32576	-1.16047	-0.815289	1.91526	1.18138	1.06036	0.49739	-0.242827	1.49343	0.272054	1.11919	1.71077	0.475868	1.97002	1.40513	0.61189	0.591532	1.64229	1.99032	0.962332	0.929578	1.86949	0.626958	0.603742	2.11323	-0.288424	0.95583	3.31778	2.01119	1.15677	0.577295	2.07992	2.10892	1.68775	1.56864	0.857886	1.67185	1.95068	0.530786	0.628176	0.84244	1.99262	0.902854	0.00879882	1.14841	1.75309	1.46438	0.951252	1.4704	1.15677	1.21902	1.24324	1.82232	1.62703	-0.250689	1.33441	1.14714	-0.0733435	2.01587	1.97288	1.1717	1.54684	1.71383	0.136543	1.39668	0.801188	1.03006	-0.400476	1.4239	1.63092	1.2212	1.71915	-0.021132	0.681089	1.1046	1.0426	0.564772	1.05221	1.48671	1.57876	-1.07992	1.08116	-1.22411	1.31074	1.5563	1.53879	0.287722	1.37159	0.252892	2.25391	1.57607	2.26169	0.713435	0.674179	0.190098	1.94542	2.06485	2.26889	1.56069	1.58014	1.45086	1.01418	1.32865	0.900104	0.379418	0.110081	0.551202	1.30939	-1.79415	1.87502	1.05741	0.997189	0.743403	1.76904	1.20882	-0.224841	0.556754	-0.109448	1.39373	1.56577	1.62035	1.30939	1.51269	0.943708	1.57876	2.2838	2.38577	1.90184	-0.845113	0.100124	1.29473	1.52096	1.28174	0.834001	1.8323	0.664678	1.93674	0.516708	-2.00453	1.60885	1.60755	1.37377	1.83808	0.951252	0.727944	-0.0307223	1.15821	1.59437	0.868854	1.53147	1.40002	2.34739	1.56732	1.22026	1.31201	1.54684	1.23989	2.85352	0.582191	1.05221	2.06901	1.45559	2.01471	-1.65648	0.304398	1.39668	-0.523443	-0.0783788	1.18251	-0.421159	1.12753	1.13138	1.50766	1.08361	-0.471409	2.23223	-1.32993	0.958891	-0.454313	3.36144	3.18218	0.158342	2.02686	0.70671	1.61534	0.339804	-1.22411	1.32185	2.1575	-0.878112	2.11847	1.43595	2.06151	1.14574	2.01774	2.08126	1.41126	3.20049	-1.28916	1.0271	0.910656	1.35278	0.899111	1.29808	0.975241	1.23024	1.58854	0.890755	0.779589	1.40123	1.64123	2.44316	1.38453	2.16678	0.708607	1.42073	2.42208	0.426916	3.14388	1.89617	2.14172	-1.13686	1.11729	1.25432	1.18683	1.09511	1.45702	0.44058	1.30598	1.65654	2.66087	-0.37431	-1.65648	1.23504	-0.166601	0.696994	1.70632	1.62584	1.53419	1.58267	1.20178	1.24324	1.29339	1.61079	-0.392979	1.73364	2.04375	0.71484	-0.173198	1.38966	1.2459	0.282599	2.04641	1.03755	-1.56042	1.63797	0.725461	2.27389	2.43227	-0.184031	1.50997	1.60054	1.20331	1.97408	0.736722	-2.31288	1.47631	1.45702	2.39172	0.969242	1.154	-1.32993	1.44197	0.0454877	-0.443855	1.29156	0.957447	0.927982	1.80886	1.22026	0.78428	1.43505	0.747546	0.796943	1.28289	1.01759	2.1206	0.520722	1.26701	1.50291	1.69904	1.84646	-0.602109	0.136543	-1.48985	1.94542	2.30218	0.248533	1.81283	1.25187	1.29636	0.0879244	-0.16256	1.20783	0.918049	1.38115	0.655933	1.66083	1.07434	-0.387	1.14219	1.59231	0.413563	-0.597658	-0.443855	1.07966	0.927982	1.73903	1.71705	2.04537	2.7319	1.57314	-0.00266928	2.04237	2.07222	1.94542	1.27869	0.866196	-1.03544	2.0457	0.64832	2.30799	0.995872	1.49785	-0.471409	-0.392979	-1.48985	1.13479	2.29552	1.17488	1.2141	0.725461	0.426916	1.73364	2.00761	1.45702	2.24772	1.39668	1.06918	1.45957	1.07966	2.49864	1.82058	0.651955	2.43614	1.08361	0.890755	1.48078	1.53299	2.1225	1.29473	1.90696	1.93141	-0.154566	1.21682	0.763547	1.16937	1.24218	-1.16047	-1.48985	1.26878	-0.75319	2.60995	0.393259	0.100124	1.3632	0.679836	0.71484	1.58967	2.68182	0.936402	3.08011	0.258932	0.909385	0.951252	2.39008	-0.62733	0.0124043	1.64682	0.655933	2.01283	1.75607	-1.16047	1.76014	1.05741	0.977434	1.70041	0.258932	1.55314	0.775777	2.15383	-0.0580157	1.669	1.07434	0.92502	2.47384	-0.382124	1.02266	0.513591	1.08361	-0.407662	-0.802893	1.7707	0.670735	1.39532	0.828416	1.58014	1.27394	1.13369	1.48821	0.569288	0.772039	0.408142	0.290078	-0.150748	2.38795	0.765169	1.08577	0.563125	0.499476	1.00035	1.6978	1.03006	-0.26066	0.266176	0.862117	-4.71585	0.824672	1.62815	1.1149	1.61534	1.01418	0.811795	1.30054	1.49785	1.76186	1.55153	0.393259	1.2446	1.72959	0.896398	1.18411	-0.367219	0.679836	1.23613	-1.07992	0.900104	1.17046	-1.79415	1.49934	1.30836	-0.878112	0.608975	1.03132	3.24569	-0.0055211	-0.184031	0.811795	1.1878	1.64325	1.72571	0.883026	0.2369	0.828416	0.298165	-0.154566	0.826704	1.3243	1.58365	1.41622	1.1295	0.278902	1.72959	-0.270791	1.60054	0.444452	1.87226	0.852063	0.87056	-0.349048	0.957447	-5.83999	0.536867	1.03132	0.990744	1.154	1.2276	1.04045	0.190098	1.4773	2.24476	-0.62733	-2.68411	0.499476	1.42253	-1.56042	-0.946155	1.60978	0.558537	-0.727519	0.790112	1.6978	-0.320353	1.53557	0.852063	-1.13686	1.0106	1.8771	-2.31288	0.530786	-0.216571	1.57142	0.645192	0.64832	0.72884	1.5563	0.748954	0.906191	1.43816	0.677152	0.650224	-0.127801	1.65654	0.931379	0.602763	0.850306	0.549246	0.209374	3.39115	0.883026	1.03278	0.453082	-0.154566	1.88444	1.93774	0.920733	0.136543	0.916118	1.52532	0.778471	3.26232	1.28289	1.48947	1.7369	0.575989	1.12	0.786138	-1.09958	-0.659993	1.45086	0.509076	0.927982	1.68101	0.786138	1.10259	1.33789	2.78723	0.204827	-1.48985	1.22461	0.394504	1.09767	1.50291	1.44622	1.07589	-1.37295	1.75066	1.88654	1.04976	1.27394	1.4149	1.93402	0.81045	-0.0885898	2.34889	1.31586	1.77838	-3.51566	1.07215	-1.79415	1.10259	0.879557	0.473369	0.67008	-3.51566	2.02535	-0.0580157	-0.958592	0.956384	1.56393	1.87599	1.71833	1.68531	1.19364	0.85516	0.92502	1.26991	1.48425	-0.00954809	1.19129	-0.679941	-0.0580157	-0.716897	1.97077	0.646499	2.05596	0.0541286	0.986527	1.05318	-0.109448	0.637895	0.64832	1.34216	0.730599	0.453082	0.661888	1.02377	0.87727	0.883026	-0.194335	0.495801	1.62584	2.21008	0.320755	1.19253	1.67563	1.02506	1.2446	1.26319	1.97408	-0.37431	1.65216	1.11406	0.505527	-0.43568	1.76904	1.63092	0.536867	1.01759	-0.583128	2.14057	0.201204	1.27754	2.17857	0.926082	0.315472	-0.146856	1.44622	1.29473	1.49934	1.18411	0.906191	1.30054	1.2012	0.193868	0.835628	0.81861	1.17902	1.84282	1.40888	1.8904	0.100124	2.09413	-1.25633	-0.878112	1.25304	-1.13686	-1.13686	0.912338	0.692939	-0.958592	1.68937	0.165489	1.2446	0.2369	-0.138121	-0.173198	0.821349	1.70743	0.401029	-1.03544	1.40381	1.3577	2.60387	1.02885	2.08703	1.93141	1.58967	0.554031	-1.07992	-0.339495	-0.102211	0.0727213	1.59707	1.28071	0.307186	0.922233	2.33074	0.642837	0.732574	0.125296	-1.22411	1.48821	1.01531	1.58612	3.3228	-0.670265	1.28289	1.32324	0.633612	0.00446516	1.14002	1.92218	1.20783	1.07215	-2.68411	1.23989	1.29473	1.13646	1.04562	1.13058	1.15821	1.16672	1.08929	0.186365	1.69238	1.38218	1.1503	3.37878	0.304398	1.82845	1.1622	1.42769	2.00438	2.09456	2.35394	1.09042	2.53779	1.74867	0.936402	1.4239	0.539628	1.71996	2.12734	1.09659	1.22624	1.51955	0.471505	1.36938	1.20783	-4.71585	-1.22411	0.765169	0.805288	0.655933	2.22966	1.69047	1.32259	0.857886	-0.523443	0.969242	1.68631	1.06148	0.43719	1.23082	1.6186	0.907639	1.83899	1.60885	1.5576	0.501425	-3.51566	1.36749	-0.308865	-0.0783788	1.91663	2.21989	1.47141	1.59605	1.60633	1.37542	1.43816	3.41787	1.90417	1.2561	1.83696	1.79964	1.76186	0.933884	1.70188	1.22461	1.27394	-0.597658	1.06295	1.52378	1.83549	0.773518	1.70888	1.56202	1.31916	0.941119	1.30146	0.778471	1.6134	0.83153	1.07589	1.06918	0.923749	1.46267	1.33198	-0.277632	1.22945	0.961549	1.23275	1.51955	-0.221472	1.79042	-0.382124	0.716134	1.59707	1.45957	1.42146	1.3408	1.25928	-5.83999	1.25432	1.92838	-0.0164117	1.2491	0.431686	1.56202	-0.443855	1.8919	0.355027	1.56988	0.884595	0.337757	1.38331	-2.31288	1.30836	1.43816	-0.0885898	-1.41927	0.881689	1.36841	1.5165	1.22847	-0.702332	1.5244	1.2561	1.42951	2.44986	1.57607	0.370038	2.00103	-0.57439	0.139408	1.08929	1.68299	1.61762	1.33441	-1.28916	0.320755	0.986527	1.13746	-0.54047	2.24156	0.60608	1.1149	1.36445	3.32772	0.0181816	0.708607	-3.51566	0.51132	0.987568	1.1295	-0.0449715	-0.270791	1.70284	-0.150748	1.23275	1.88837	0.817847	1.60232	1.87226	1.79798	1.72241	-0.349048	1.40261	1.61442	1.98458	1.75703	1.55512	1.91886	-0.0640039	1.26203	0.418814	-0.500646	-1.56042	1.19838	0.705205	0.96744	0.0181816	-0.308865	1.61762	-0.815289	-0.379702	1.68631	0.490069	-0.689106	1.69666	1.69666	0.99435	2.13261	1.77779	1.77928	0.71484	1.70888	1.73106	0.93803	2.76134	1.17488	1.57688	0.681089	2.27896	3.5055	0.688992	0.453082	1.47505	1.53299	1.75066	2.11176	0.556754	2.79511	-1.65648	1.72106	0.120705	1.07434	1.30728	1.23613	-0.308865	0.762182	0.772039	1.8771	0.258932	1.46137	0.72884	-0.670265	0.457338	1.2141	0.0913837	1.65353	-0.325807	-0.815289	-1.37295	-0.815289	2.1629	1.05855	0.209374	2.64278	1.02008	1.19469	-0.301591	1.04045	-0.471409	0.849108	1.43063	-0.845113	1.32044	0.658076	-0.109448	1.73547	1.11227	0.946062	1.19601	1.14445	2.67549	0.0541286	0.2369	1.14125	0.492365	-1.05598	0.0805839	0.593489	-0.109448	1.04906	1.11406	1.09286	-0.550554	1.03847	1.33301	0.730599	1.34477	0.751881	-0.025973	-0.493585	1.49537	1.54219	-0.0733435	1.01418	1.83808	0.420981	2.05431	1.26474	1.40513	1.16596	0.661888	-0.716897	1.45323	1.08691	0.624761	1.56393	1.57224	-0.349048	2.15017	1.00208	-0.26066	0.849108	0.946062	0.396747	0.907639	1.08691	1.26203	1.9653	1.05318	-0.493585	0.977434	1.18187	-0.929258	1.22461	1.07434	1.17607	1.00412	1.45782	1.02506	1.39532	0.534738	0.519283	1.30292	0.0774112	0.134017	-0.899527	-0.0733435	-1.01551	1.67422	1.1804	1.26781	-0.288424	0.939667	0.896398	-1.16047	1.56864	1.2561	-0.958592	-1.28916	0.803287	1.47265	0.874424	0.963238	1.19469	0.998783	1.11729	0.141834	1.08577	1.2561	0.492365	-0.641755	1.15545	0.914533	0.918049	-0.109448	0.847264	-3.51566	1.17488	1.75066	0.0913837	1.96649	1.48821	-0.0885898	-1.28916	0.918049	0.929578	0.734755	0.636866	2.06655	1.67563	1.05534	0.868854	-1.01551	0.659389	-3.51566	1.08224	-1.03544	0.898099	-0.407662	1.00035	0.866196	0.645192	2.5818	1.58267	1.16474	1.31412	1.09042	-0.727519	1.31412	1.98166	1.50886	0.583887	0.956384	1.76633	-0.0733435	0.859542	0.349994	-0.021132	0.770236	1.04562	-0.0489195	0.613333	0.727944	0.318737	0.988638	0.872693	1.26781	1.12534	-0.154566	1.08361	0.828416	-0.834847	0.2369	1.17046	1.08224	-0.0055211	1.83008	1.59835	-0.250689	-0.16256	1.67563	0.889528	0.51132	0.725461	-0.16256	0.960341	0.922233	-0.997925	1.51543	-0.985465	0.490069	-0.500646	1.33874	0.551202	0.223327	0.658076	2.51528	0.141834	1.37638	1.59605	1.30939	-0.301591	0.844355	1.06801	1.40261	1.57794	-1.79415	1.23723	0.833117	1.37887	1.2491	1.96352	1.67917	1.12753	1.88054	-0.188545	1.19037	0.0181816	-0.858456	0.266176	1.28905	1.9653	1.54567	0.276294	1.65654	1.43063	0.446358	-0.0682512	-1.65648	1.10181	2.35165	1.23406	1.56069	0.732574	1.238	0.400081	-0.929258	-0.334875	-0.0885898	1.51955	-0.75319	-0.583128	0.78428	0.698876	1.90823	1.23406	1.09511	1.67309	1.6045	0.692939	1.78195	1.16328	1.45957	0.941898	0.204827	1.62815	0.878842	1.61209	1.13058	1.67309	-1.56042	-1.16047	-0.485269	1.21788	1.9945	1.90823	-0.109448	0.215195	1.62145	0.692939	1.79798	-0.339495	1.21682	1.14714	0.465068	0.0679441	-0.194335	0.83153	1.80791	1.30939	0.0181816	1.11068	1.22624	0.0181816	1.10259	-0.43568	1.3243	-0.75319	1.08477	-1.79415	-1.05598	1.19129	1.39884	-0.54047	0.791069	1.54322	-1.28916	1.75607	0.465068	-0.972849	1.12623	0.840363	1.20783	1.59321	0.910656	0.949401	-0.230515	1.34721	-0.212885	-1.28916	1.26474	1.24125	1.15545	-0.20092	0.0335957	-0.349048	0.744387	-0.606761	2.54898	1.50037	-0.277632	1.31412	-0.0885898	0.730599	0.931379	0.110081	1.38453	1.68455	0.712617	0.85516	-4.71585	2.15913	-0.75319	1.00555	2.48985	-0.025973	0.0181816	-0.464157	-0.349048	2.02828	0.971195	1.11406	1.48257	0.503435	-2.00453	1.00035	1.59125	-0.826366	2.33377	1.03006	0.324364	1.25187	1.33014	1.32658	0.916118	1.1046	0.964103	0.85516	0.0518027	1.76633	1.0353	1.72716	-1.65648	-1.19862	1.30728	0.230546	0.747546	1.45702	-2.68411	0.110081	1.26082	0.304398	1.57607	0.583887	-0.485269	-1.11778	0.965968	0.304398	0.0913837	1.65485	-4.71585	1.98305	1.5165	0.794038	1.13479	0.701339	1.7771	0.633612	1.15276	1.72571	1.30054	1.17902	-0.702332	0.970434	1.54219	1.30146	-4.71585	1.02131	1.27153	1.30146	1.00811	2.03255	2.84442	1.1295	2.41879	2.2819	1.02131	-1.19862	1.66983	1.8411	-0.689106	1.83319	1.36749	-0.946155	0.766454	0.909385	1.9612	-0.277632	1.16474	-0.914836	0.971195	-0.997925	2.60814	0.664678	0.822251	0.402477	-0.702332	1.44861	0.595635	-0.878112	1.3632	-0.0535741	-0.62733	0.723522	0.0495412	0.933884	1.73903	0.789183	0.165489	1.20545	2.06257	1.69324	-0.765923	-1.11778	0.106647	1.01833	-0.508897	0.543201	1.0271	1.19364	1.05943	-0.207305	1.06466	0.431686	-0.702332	1.80601	1.71203	1.00412	1.31201	1.20048	1.81283	-0.216571	0.894798	0.805288	1.23613	1.4269	2.29781	0.936402	0.932817	-0.000466143	1.08477	1.35405	0.541704	0.744387	0.935096	0.973342	1.10358	1.19601	2.3717	-0.679941	1.37751	0.890755	2.5636	1.22624	1.78317	3.49618	0.505527	1.3243	1.70888	3.80326	-0.15885	-0.899527	1.75492	0.886532	1.33014	1.37377	-2.00453	1.40639	1.40123	1.09195	1.52532	2.23792	0.635067	0.748954	0.556754	1.4239	1.59231	1.84282	0.636866	1.10093	1.20545	1.65062	1.24733	1.57142	0.60608	1.43251	1.54684	0.786138	1.637	1.41754	0.672559	1.58967	0.964842	1.14714	0.0598479	1.92893	1.28797	2.44018	1.16328	1.40123	1.05118	-1.32993	1.9999	1.02377	1.34216	0.457338	0.672559	1.31586	0.799483	0.396747	-0.471409	0.471505	1.16838	0.892621	1.53953	1.06295	1.28905	0.248533	1.29808	1.37638	1.58433	0.433783	1.20783	-0.858456	-0.485269	1.0271	1.65216	1.02266	1.12534	1.58267	0.457338	-0.367219	0.809183	0.117321	1.30728	2.06901	0.789183	1.44992	0.912338	0.835628	0.507314	1.29808	1.30598	1.20178	-0.914836	-0.0128165	1.62815	1.09042	0.707786	-1.09958	1.28905	0.671207	1.64325	-0.270791	0.81567	0.718928	0.100124	0.408142	1.07966	-0.929258	1.78195	1.01645	1.72241	1.70364	1.04784	-0.102211	1.58967	1.02506	1.02885	0.803287	1.19945	-0.583128	1.15963	1.09767	2.06056	-0.154566	1.00811	1.42551	1.02131	0.760252	0.100124	-0.59032	0.768838	1.51543	1.45457	1.85288	-0.972849	-0.834847	1.35029	0.918049	1.26611	1.35278	1.34323	1.07814	0.782338	0.0518027	-1.11778	0.638989	1.13369	0.255533	0.883026	0.902854	1.48425	1.21527	-0.641755	1.14325	0.223327	-0.493585	1.39098	1.40123	0.979224	0.507314	0.478026	0.117321	0.516708	1.09286	1.2561	0.215195	1.57539	1.59707	-0.775872	-0.133691	1.43444	0.919145	-0.775872	0.463401	1.73235	0.949401	0.635067	-1.05598	1.58014	-0.57439	1.77002	1.21029	0.554031	0.415923	-0.958592	1.66083	1.27394	1.61534	0.718928	1.29886	-1.19862	2.51986	1.00412	-1.22411	1.17902	1.57442	1.33366	-0.207305	2.07681	1.68775	0.795518	1.63486	1.56732	1.49537	-5.83999	0.730599	1.14574	1.78458	1.00035	1.36599	2.05431	-1.28916	1.27077	-0.0580157	1.94798	0.193868	1.0353	0.435168	0.972475	1.4697	1.56732	1.7584	1.72571	0.589316	1.55886	0.988638	1.50488	1.44268	1.91172	2.14493	1.32774	-2.31288	1.76904	0.929578	2.20262	-0.583128	2.51215	1.00035	1.76447	-0.914836	2.05685	1.40888	1.38115	1.19469	1.90184	0.209374	1.21285	1.01418	-1.05598	0.957447	1.37638	1.88161	2.25156	1.92218	1.58014	2.12653	1.38966	2.36456	0.758724	1.58967	1.30292	1.05221	-0.0307223	1.32259	0.93803	1.45559	1.51141	-1.28916	-0.679941	1.14325	-0.615347	1.6661	1.68631	1.45852	-0.659993	1.46044	-0.650264	1.45086	1.98166	-0.358377	0.840363	1.69904	1.16103	1.17802	0.344105	-0.127801	1.45559	1.33552	2.31777	1.23989	0.457338	0.796943	0.0805839	1.16103	-0.127801	0.809183	-0.363078	-0.429256	0.0297537	0.703817	-0.331752	1.21902	2.54271	1.38821	0.984743	0.844355	1.03937	1.20252	0.2369	1.65216	1.99149	1.68299	1.07814	0.315472	0.631212	1.19731	-0.392979	1.78578	1.18251	-0.834847	0.539628	-0.102211	-0.670265	-0.339495	0.730599	1.34477	1.33789	0.702605	1.91663	2.48419	0.631724	1.30292	1.93524	1.88322	1.82058	1.47807	1.30423	1.30292	-1.03544	1.59936	0.197693	1.0271	0.287722	-1.37295	1.31827	1.62035	0.0727213	1.23275	1.31586	1.37159	1.73547	1.17902	1.35405	1.44759	1.862	-0.493585	1.02131	0.117321	1.04562	0.570494	0.694995	0.792495	1.37377	0.923749	-2.00453	-0.429256	1.41622	1.42769	1.92073	0.711918	1.23275	2.04007	0.936402	0.341553	0.981275	0.0843523	1.04976	1.51438	1.27632	0.524971	0.143877	0.912338	1.16103	1.21902	1.92974	0.457338	1.79337	1.22847	1.4697	2.41783	0.912338	0.304398	1.80791	-0.109448	1.70632	-2.00453	1.3555	1.04784	2.31244	1.43063	1.10673	0.227076	1.62355	1.31074	2.47498	1.46137	1.82232	1.31827	1.58694	1.57442	-1.16047	1.33552	1.64542	2.07147	1.92675	0.983745	1.67422	2.18556	1.97998	1.32044	1.62584	1.83696	1.4697	0.695589	1.49043	-1.48985	1.44335	0.923749	-0.407662	1.40381	2.1225	2.04237	3.36714	0.987568	1.30494	-0.670265	0.828416	1.94083	-0.567333	1.81411	1.44622	-0.899527	1.36445	2.50946	1.52798	1.64	1.41851	2.49393	1.07434	0.997189	0.176439	-4.71585	-0.358377	0.0335957	1.15128	-1.03544	1.3602	1.82351	1.03419	1.65353	-0.315191	2.38577	0.863503	0.868854	1.38649	1.80421	1.51141	1.09893	0.532893	1.623	-0.188545	1.78578	1.42551	0.570494	1.39668	1.47971	0.844355	2.16678	1.45782	0.678474	1.23613	0.344105	1.62584	1.56202	0.638989	1.10358	0.120705	-1.65648	-0.407662	1.79798	1.60162	2.89156	3.38471	1.32658	1.73364	1.7369	1.68775	0.626958	1.29636	1.30292	1.23024	-0.0580157	1.4239	-1.11778	0.913714	1.46438	1.35278	0.760252	1.33874	0.370038	1.36599	0.979224	0.40616	1.60978	-0.450651	1.1878	-0.946155	2.00235	2.07992	1.32044	1.25187	1.50886	1.30292	-0.166601	3.23359	1.14574	1.37159	1.80274	2.22823	1.83118	-1.41927	1.50583	1.26082	0.423819	1.55886	2.07681	0.638989	0.209374	1.03755	0.494787	0.893857	-0.133691	1.1804	-0.929258	0.87056	1.65118	1.24324	1.44622	0.813557	1.27869	1.98907	-0.0489195	-0.615347	1.44441	-0.878112	-0.790094	1.47141	1.86106	0.0636791	1.98166	1.48181	-0.597658	0.684271	0.266176	0.675643	0.324364	0.139408	0.988638	1.52677	0.739327	-0.815289	0.158342	1.0106	1.08116	1.57442	1.47141	2.01283	0.378001	0.948329	-0.230515	1.15821	1.29339	1.07589	1.83008	1.56864	-0.0055211	1.22307	-0.412088	1.43251	-0.878112	0.863503	-1.37295	1.48078	0.997189	1.19731	2.01587	-0.133691	1.20944	1.57607	-0.56043	2.19285	1.64542	2.10248	1.31201	-0.899527	0.315472	-0.508897	0.757756	0.906191	0.359828	1.17297	1.37159	-0.689106	1.53662	0.151844	1.46754	0.0774112	0.835628	1.22307	-1.28916	0.96744	-2.31288	1.20331	0.578573	0.969242	0.744387	1.23989	1.63092	-2.31288	-1.13686	2.39477	1.76633	1.57794	0.0636791	0.396747	1.0426	1.00933	0.0879244	-1.65648	-0.878112	1.52941	1.96352	0.644126	1.23406	1.11919	1.20048	0.117321	0.874424	-0.633534	-0.387	1.21285	1.22461	0.518014	0.571907	-0.858456	0.691406	1.1284	-0.150748	0.824672	2.59792	0.929578	0.294062	1.03937	-0.0387861	-0.142211	-2.31288	0.56151	1.05855	1.55886	0.920733	-0.146856	-0.56043	-1.65648	1.08361	-0.75319	-2.00453	0.0941531	1.46635	-1.07992	1.38649	1.46267	1.52256	1.60162	1.80089	1.14841	3.07501	1.07589	-0.62733	-0.790094	1.08577	1.2459	0.190098	1.3577	0.984743	-1.65648	0.969242	0.900104	1.70188	0.736722	1.86448	1.62355	0.580314	-0.485269	1.51798	1.33712	-0.37431	1.26991	1.51543	-0.0829539	-0.308865	1.344	1.55512	-0.407662	1.07215	1.72394	1.05648	0.366614	0.258932	2.75569	0.165489	0.399027	0.857886	1.45957	-0.567333	1.38966	1.66324	-1.13686	1.30054	0.734755	2.13616	2.58492	-0.293364	2.3685	0.866196	2.35394	1.14714	1.04045	0.667426	-0.790094	1.46438	1.18411	1.65654	1.73106	1.19253	0.947224	1.38821	0.947224	1.92407	1.05318	1.10673	1.25928	0.00446516	2.05106	-0.0307223	1.49682	0.909385	-1.65648	-0.0489195	1.60978	-0.349048	0.0335957	1.42951	1.0271	1.53879	1.05318	0.775777	1.16672	0.782338	0.554031	0.701339	-0.508897	0.503435	1.75309	0.795518	1.90582	-0.878112	-3.51566	-0.277632	1.83427	1.17297	1.94342	0.193868	-0.1177	1.38966	3.00599	0.650224	1.20545	0.655933	0.792495	1.0353	1.25304	-1.56042	0.944856	1.25928	-0.0783788	1.37377	1.94083	1.29242	1.17046	-0.550554	-2.31288	0.601083	0.413563	1.30598	1.34592	0.898099	-1.79415	1.60232	1.86047	0.524971	-2.31288	1.18928	1.16672	-0.802893	-0.727519	1.12127	1.44861	1.48542	1.81508	1.82527	0.84826	0.892621	1.65977	-0.567333	1.03638	0.130562	1.48821	0.722175	1.52096	1.33957	1.51798	1.63797	0.720583	-1.41927	2.07337	-0.899527	-0.477593	-0.550554	1.31074	2.36374	1.23989	1.14125	1.77002	1.52941	1.71284	2.2436	1.62939	1.75212	0.988638	2.07816	1.20408	0.66051	1.46267	0.527625	1.83696	2.16097	0.182914	1.03419	1.12073	1.21153	1.08929	0.566909	-0.325807	0.974041	0.866196	0.71697	0.751881	1.53557	0.768838	1.63629	1.06603	2.83919	-0.265599	0.0181816	1.29636	1.82232	0.972475	0.777225	1.48671	1.40381	0.992189	2.13418	-0.288424	-0.929258	2.07992	0.24174	1.40749	0.725461	0.730599	0.582191	0.889528	1.99782	0.845842	1.77383	-1.79415	1.66758	1.35029	1.2446	1.67498	0.209374	1.94198	0.753674	2.51215	0.83153	1.80211	2.71436	0.143877	-1.09958	0.571907	0.718928	-0.972849	0.255533	0.0679441	1.29473	-0.641755	0.0879244	1.34592	1.28797	0.554031	1.32324	1.70432	1.09286	1.9612	1.26991	0.789183	2.02535	1.50291	-2.00453	-1.32993	1.18251	0.431686	1.60633	-1.79415	0.672559	1.16752	-0.15885	1.2459	1.23174	0.949401	-4.71585	0.44058	-0.236796	0.859542	0.739327	1.41126	1.6186	0.95583	1.52941	1.97077	1.00412	0.559862	0.862117	1.61636	0.113628	0.696994	-2.68411	1.00412	0.933884	0.83153	1.00035	-1.05598	0.672559	0.595635	1.2459	1.08813	1.25928	1.21285	-0.858456	1.96251	1.26781	0.435168	0.335535	-2.31288	1.48748	0.578573	-0.790094	2.31637	0.232912	0.650224	-0.633534	0.908391	1.06707	-0.367219	1.53953	1.84954	-0.293364	0.839129	0.81861	0.856693	0.324364	1.28448	1.93606	1.19945	1.07716	3.01533	0.823323	0.147451	1.41622	0.682553	2.34354	0.995872	-0.550554	-0.37431	0.215195	0.792495	0.490069	1.05943	1.46137	0.956384	1.07716	0.83153	-0.0449715	-0.946155	-0.471409	1.02506	2.11114	-0.349048	0.949401	-0.471409	1.67185	0.722175	2.22966	0.0843523	0.0518027	-1.05598	1.59835	2.20574	1.31916	-0.308865	-1.05598	-0.670265	1.53557	1.19253	1.12534	0.87727	1.99262	1.03755	-0.670265	-2.00453	1.15677	-4.71585	1.55886	1.72241	1.452	2.04464	2.04237	1.81156	0.927982	1.49245	2.46673	0.725461	2.57104	0.0879244	2.62688	-1.05598	1.56069	1.27754	1.1503	1.71383	-0.102211	1.34914	1.44622	0.716134	0.813557	0.813557	1.46754	1.65977	1.09767	1.14219	1.11068	1.64123	0.96744	2.08342	-0.0387861	1.64407	0.837994	-0.550554	0.413563	0.995872	-0.845113	1.2561	1.40123	-1.41927	-0.702332	0.992189	0.840363	0.682553	0.341553	0.00446516	0.871426	2.72191	-0.277632	1.37751	-0.20092	0.974041	1.08691	-4.71585	0.862117	0.318737	0.909385	0.223327	0.558537	1.37377	-0.301591	1.28905	1.75406	1.02506	0.176439	0.866196	1.95435	1.51955	0.287722	1.00706	2.31885	1.72241	2.30042	0.312627	1.79621	-0.133691	1.13138	0.298165	0.269495	0.341553	-1.37295	1.36199	0.593489	0.686314	1.27632	1.63092	1.18928	0.290078	-1.03544	-0.277632	1.50886	1.01322	0.702605	1.13369	1.31412	1.5563	0.880185	1.07215	1.33957	2.40583	0.692939	-0.12264	1.21153	1.04158	0.0569284	1.39773	1.11729	1.7707	1.1295	0.282599	-0.958592	0.446358	-5.83999	1.90582	-0.597658	0.650224	2.09237	1.08813	0.322313	2.15913	0.788121	0.223327	1.06466	0.400081	0.984743	1.32865	1.57314	1.24733	2.14057	0.837994	1.978	1.01418	1.81629	1.71284	-0.315191	0.358142	1.13646	1.95222	0.900104	1.28384	1.59521	-0.242827	-0.288424	1.78317	1.12	1.07215	1.13248	1.87094	1.24324	1.88837	1.41622	0.636866	1.62703	1.2141	0.890755	-0.477593	0.987568	1.75066	0.901231	1.01906	-0.331752	0.362202	0.509076	-0.845113	1.2491	1.53557	1.33712	-0.670265	1.31412	1.18411	1.13138	2.25242	0.104125	0.817847	1.48947	0.686314	1.3632	0.973342	0.750683	-0.0640039	-1.37295	-0.738321	1.07966	0.725461	0.912338	1.22307	2.09897	0.262764	0.866196	1.57876	1.59391	1.63629	0.411395	1.03755	0.667426	0.822251	-0.127801	1.46535	-1.32993	1.27153	1.56202	0.989619	1.22624	2.26889	1.38715	2.05964	0.417903	0.298165	1.62939	1.50766	0.853588	0.756329	1.26474	1.10358	1.54567	1.55425	1.49848	-0.230515	0.87056	0.574117	1.96824	1.01233	1.67067	1.36445	0.985575	2.43814	1.85082	1.28797	-1.41927	-1.01551	1.35673	0.608975	0.763547	-0.250689	0.768838	1.12	1.03132	-0.250689	-0.43568	1.70364	1.15963	1.15821	0.607632	0.100124	1.3555	1.91121	1.98749	1.67674	-0.54047	0.201204	1.64463	0.866196	0.378001	1.38966	-0.972849	0.916118	0.113628	-0.230515	1.89465	0.40616	1.12073	0.608975	1.69047	1.03278	-0.878112	0.655933	0.165489	3.22896	1.38453	0.653627	0.298165	2.17315	1.39668	1.39098	0.0805839	1.66191	0.310755	1.54407	1.14002	1.6045	-0.650264	1.29156	1.04562	-1.79415	1.55045	0.779589	2.23427	0.16258	1.20408	0.601083	1.64682	-1.03544	1.08361	1.97077	1.66758	0.777225	0.449235	1.4401	1.31412	-0.826366	2.09057	3.01053	2.07992	0.486028	-0.899527	2.53497	-1.65648	1.20944	0.362202	0.495801	-0.899527	3.45445	1.05943	1.4704	-0.43568	1.82058	0.981275	0.95439	0.589316	1.07076	1.35278	-0.899527	2.98668	1.76633	1.4401	2.14947	1.20545	0.71484	-0.790094	0.652496	1.34592	-0.878112	-0.615347	0.628176	0.593489	0.658076	0.411395	1.58967	1.57224	1.94798	1.33014	0.438964	-1.65648	1.52798	1.56732	1.47631	1.78068	1.10181	0.932817	0.106647	0.747546	1.5165	1.71499	1.07434	2.36095	0.813557	-0.54047	-1.25633	0.262764	1.35897	1.14325	0.990744	-1.48985	1.91422	0.486028	1.38453	1.22945	0.615683	-1.41927	2.2838	1.36749	1.0426	2.74621	1.8323	-0.689106	0.568093	0.641121	-1.07992	1.27265	2.3697	2.01471	0.301068	0.871426	1.16937	0.859542	1.62425	1.79337	1.48821	1.68631	1.28532	1.72106	1.83319	1.52677	0.318737	0.863503	1.86106	0.819976	0.809183	-2.31288	1.14325	0.700177	1.46882	1.7369	1.19601	0.373307	1.3555	-2.00453	2.19944	0.659389	1.14445	1.40381	1.95068	1.19129	-0.179435	2.04641	0.583887	1.27869	1.32658	1.73106	1.13138	1.71499	0.853588	0.599422	0.610251	1.01906	0.401029	1.02506	0.364461	0.688992	0.663133	0.794038	2.08601	0.953111	2.35007	1.76304	2.30485	1.32185	-0.508897	-2.68411	0.760252	1.56988	1.95623	1.54567	1.77838	2.17857	1.344	-0.738321	3.6492	0.904391	1.3408	0.960341	1.55153	1.46267	0.829789	0.725461	1.5244	2.81245	-1.41927	0.60608	-0.62733	1.2561	0.883026	1.33712	-0.650264	1.34216	0.701339	0.951252	1.18251	0.380824	-3.51566	-0.997925	2.06901	0.678474	0.487814	0.809183	1.71588	0.0843523	3.08523	1.97512	2.01888	1.54407	0.0941531	1.78068	2.82883	1.57314	1.57442	1.90696	1.40639	1.21527	1.54482	1.25928	1.65899	1.42551	-0.550554	1.69666	0.866196	0.990744	-1.13686	0.755568	0.351939	1.50121	0.709928	0.513591	1.12753	2.11492	-1.25633	-1.41927	1.39373	1.73106	2.24156	0.0727213	-0.0829539	2.11114	1.0271	1.978	-1.79415	2.68406	2.50946	1.54915	2.31637	0.684271	1.16838	0.532893	1.47505	2.44677	-0.530814	-1.56042	1.28071	0.995872	-0.265599	2.18382	1.20545	1.11313	1.66758	0.574117	1.53419	1.35673	-0.218698	1.25779	0.125296	0.7457	1.4285	2.57104	0.18043	-1.56042	1.48334	2.0385	0.896398	0.667426	0.380824	-0.57439	2.75295	1.82058	2.01774	2.56503	1.71499	0.900104	0.88882	-0.650264	0.280526	3.2242	2.15086	0.00446516	2.1906	1.82845	-1.41927	1.11729	-0.493585	2.29084	1.23723	1.09767	0.248533	1.71383	2.01034	1.32774	1.14841	1.22307	0.349994	1.66191	1.70888	0.0879244	-0.0580157	2.11745	0.266176	1.52941	2.43814	1.65062	1.20783	1.01645	0.698876	0.867573	-0.221472	0.884595	1.74467	1.39373	1.90055	-1.28916	1.68937	2.0578	1.09767	1.63917	0.106647	1.39158	1.34831	1.39668	1.88556	1.78195	0.753674	-0.633534	0.913714	0.636866	0.33356	0.478026	0.774364	-1.07992	2.19944	2.23427	0.597561	0.960341	1.9612	1.21527	1.15677	1.80979	-2.68411	1.14574	1.78068	1.13248	1.06918	2.51528	0.331398	1.02377	1.72716	-0.517318	1.25928	2.03048	-0.127801	-0.689106	0.998783	1.87895	-1.79415	1.14002	0.825929	1.4239	1.99671	0.96744	-1.01551	1.27508	0.722175	0.919647	1.25928	1.34216	1.57142	1.50186	0.96744	2.13726	-0.914836	2.54682	0.335535	1.1622	-3.51566	0.312627	1.74725	1.81885	2.15913	1.63219	1.49425	-1.13686	1.05318	0.760252	0.87727	0.617747	0.54741	-0.775872	1.42951	1.39098	0.329453	0.822251	2.05431	0.833117	0.845842	0.960341	-0.412088	0.990744	1.17488	-0.367219	0.172918	1.40888	1.57314	-1.19862	1.05318	2.15174	1.42551	1.54567	0.859542	2.47052	0.772039	0.961549	2.48243	0.285304	0.147451	0.750683	1.74348	1.4401	1.22847	1.38115	-0.716897	0.541704	0.294062	1.67067	-0.0885898	-0.997925	0.853588	1.17902	1.07716	1.39884	2.60646	1.72833	-1.65648	1.79337	2.73955	1.12073	1.13369	1.57442	0.0961217	-0.946155	0.678474	0.988638	1.83118	1.40749	-0.315191	0.889528	1.7771	0.725461	1.34914	1.79337	0.786138	1.5563	1.50583	1.7421	-0.765923	0.718928	1.77928	0.578573	0.829789	1.61762	1.38453	1.41622	2.40307	1.37377	2.31427	1.44861	-0.602109	1.81283	1.39098	-0.878112	0.555242	1.50291	0.705205	0.248533	0.574117	0.00446516	1.23082	1.29636	-1.56042	-1.56042	1.26082	0.329453	1.20331	1.46369	0.990744	2.06655	1.49425	1.18251	-0.56043	-2.68411	-0.485269	-0.188545	1.10789	1.67309	0.868854	1.81508	-2.00453	0.939667	-0.985465	2.31107	2.1206	0.298165	-0.320353	1.78578	0.492365	1.48181	1.34914	1.25031	1.39668	1.51798	-0.301591	1.8555	0.399027	0.227076	1.23989	0.703817	1.6661	1.50291	1.05741	1.41622	1.88556	1.81084	1.38115	2.34583	2.44986	-0.400476	1.77256	1.82845	1.26319	1.87502	1.03755	1.65977	0.864668	1.55425	-0.392979	0.898099	1.70041	-0.0580157	2.19613	1.09511	0.777225	-1.79415	1.154	0.819976	-0.450651	0.941119	-1.01551	-0.109448	-0.325807	0.0569284	0.782338	-0.972849	0.901817	1.25031	0.629484	0.834001	-1.65648	1.58014	1.03006	1.01759	0.720583	0.674179	1.44622	-0.834847	1.31412	0.69424	1.2212	2.00235	0.582191	-0.454313	-0.0783788	1.42551	-1.79415	1.7369	1.39158	1.00035	1.92675	1.87094	1.67917	2.2599	0.736722	0.929578	0.499476	-0.659993	0.813557	1.17716	-0.858456	1.79964	2.56144	0.304398	-1.01551	0.512761	1.54322	0.378001	-0.641755	0.320755	0.532893	0.975241	1.3555	1.71915	1.26878	0.574117	1.20686	1.63092	1.15821	0.130562	1.84646	1.64817	0.595635	2.26169	1.58854	1.86591	3.19131	1.04448	0.304398	1.31201	1.19037	2.44986	1.11068	1.07966	0.295929	-0.242827	-0.277632	0.883026	-1.48985	-0.929258	0.732574	3.54224	1.04687	0.926082	0.536867	-1.56042	1.80149	0.72884	0.204827	-0.517318	0.307186	-0.826366	0.83153	1.46137	1.53662	-0.878112	-1.48985	-1.16047	1.05405	-2.68411	1.21902	-1.79415	2.46344	1.37035	1.27869	0.341553	2.35165	-3.51566	1.7369	1.05118	1.13565	1.57063	1.43816	0.582191	1.81411	1.26319	1.83808	0.549246	1.238	1.38331	0.803287	1.46267	1.32185	0.883026	1.07814	-0.363078	-0.57439	0.819976	1.12534	0.551202	1.71996	-0.471409	1.32044	1.70188	1.56292	-1.07992	0.71697	1.27077	-0.349048	0.220225	1.0733	1.38011	1.70483	1.34831	0.807682	0.558537	1.50291	1.33789	3.10032	1.80149	1.28532	0.624761	1.99262	-0.716897	0.178336	1.00208	1.01159	1.12681	0.979224	1.65977	0.420981	-1.32993	0.106647	-1.05598	0.850306	-0.57439	0.868854	1.19601	0.661888	1.77256	-0.59032	1.97002	1.07215	0.408142	1.04906	-0.349048	1.19945	-0.0963979	0.586435	0.347475	1.55314	0.375174	1.40381	1.61079	0.39101	1.50583	1.62425	1.15276	1.01233	1.76447	0.971195	0.0727213	1.32044	1.45559	1.45852	1.42951	-1.01551	0.847264	1.85669	1.80149	1.42253	-0.216571	-1.79415	1.59125	-0.641755	-1.41927	1.28289	-0.689106	0.951252	1.80979	1.62703	1.51363	1.76014	1.63797	2.81898	1.00412	0.773518	3.15353	3.05698	0.0454877	-0.508897	-0.530814	0.501425	1.8555	1.20944	-0.20092	-1.16047	0.201204	0.463401	0.61189	-1.48985	-0.325807	1.68455	1.79621	0.447891	0.824672	0.551202	1.29339	1.05534	1.0106	2.02382	1.30423	1.20331	0.964842	0.509076	0.935096	2.33554	1.75898	1.56292	0.629484	2.07681	0.803287	1.00706	0.723522	0.2369	1.42253	1.1622	-1.56042	1.52096	-0.716897	1.29242	1.15963	1.452	1.71996	1.81084	1.03278	1.13058	2.02382	-0.914836	0.0426869	1.15545	0.807682	-0.914836	-0.500646	-0.454313	1.64946	1.72106	0.803287	1.18928	0.664678	-1.03544	0.49739	1.79798	-1.03544	1.09767	0.81567	2.17164	1.38011	3.87429	1.1149	1.30423	3.02512	1.41754	2.44986	0.847264	-2.68411	-0.358377	1.60633	1.34721	1.26474	-1.25633	1.30598	1.86519	0.359828	0.505527	0.106647	1.28699	0.294062	-0.146856	0.366614	1.73903	2.26515	1.74348	1.77138	1.76904	-0.0733435	-0.0783788	1.78948	1.19601	1.37377	1.33789	1.16474	2.07874	0.859542	-0.790094	-1.01551	-0.530814	1.06466	0.990744	1.84	0.613333	1.44197	1.00933	-0.0963979	-0.716897	1.40888	-0.727519	1.55981	0.795518	0.478026	1.26203	-0.765923	1.54567	2.84442	0.862117	0.658076	-0.301591	1.5563	0.890755	1.17297	1.77779	0.730599	1.49537	0.791069	-5.83999	-1.11778	2.25156	-0.62733	0.969242	0.515466	0.139408	1.32774	-0.670265	-0.727519	-1.56042	1.02885	-0.802893	2.19613	1.70632	0.849108	-0.102211	1.12	1.24733	0.840363	0.197693	1.00933	2.11492	0.100124	1.01645	2.76404	1.46535	-0.702332	-0.858456	1.60633	2.15913	0.912338	-0.0417316	2.09336	1.85288	0.786138	0.791069	1.98749	0.787389	0.619811	0.641121	0.918049	-1.25633	2.35906	0.42921	1.26082	1.85669	-0.308865	-0.250689	3.17744	1.06603	1.24125	-1.22411	1.98595	0.619811	1.6661	-1.16047	1.00933	0.160796	3.28186	0.765169	1.60054	0.786138	-1.19862	1.70284	1.44441	0.593489	1.45702	0.775777	0.522737	0.794038	1.93141	2.03411	2.27613	-1.79415	0.0124043	1.20048	2.59536	1.91356	0.892621	1.50766	-1.32993	0.624761	1.01322	1.44992	0.0774112	-0.0351192	1.21902	0.631724	-1.32993	2.14603	1.49132	0.315472	0.740659	-0.826366	-0.256642	1.25187	-0.421159	2.59125	-2.68411	1.94342	0.998783	1.19731	1.21682	1.38715	2.18808	1.3632	0.545649	1.68101	-0.716897	0.811795	2.44677	0.60608	0.100124	1.61079	1.17607	1.27632	-0.288424	1.22624	-1.03544	1.858	1.21285	-0.146856	1.76633	0.675643	0.258932	0.536867	-0.154566	-0.530814	1.39373	0.687994	-0.738321	-1.48985	1.87226	1.28071	2.02228	-5.83999	2.19763	1.76447	0.597561	1.51487	2.61262	1.78578	1.34216	0.536867	1.46137	2.14603	1.8477	0.799483	1.89706	1.09286	0.209374	1.51798	0.926082	1.35405	0.901231	0.976497	1.35155	-0.997925	1.46438	1.46369	1.21527	1.46044	1.61209	0.39101	0.688992	1.80791	1.22624	1.96958	2.80148	1.57688	-0.997925	0.232912	1.94198	-0.26066	-3.51566	0.716134	0.344105	1.76304	1.92073	1.4773	1.13479	1.40888	1.86328	-0.021132	-1.79415	2.5818	1.34592	1.452	-0.500646	1.40639	1.98305	0.774364	0.863503	0.819976	0.326675	0.624761	1.06603	1.32185	1.68775	2.41084	1.03132	-1.07992	0.204827	0.104125	2.44417	0.2369	0.859542	0.835628	-0.716897	2.06655	0.0237547	0.856693	-0.0733435	1.03132	2.0578	0.686314	-1.19862	-3.51566	1.95068	0.514529	1.28289	1.2219	-0.702332	-0.37431	0.587744	0.880975	-0.283257	1.33014	1.44861	1.43595	1.37377	0.965968	0.766454	1.60755	2.12827	1.41958	-0.15885	1.50766	1.96352	0.874424	1.19838	1.09195	0.910656	1.65353	0.638989	0.147451	1.19253	0.939667	0.678474	1.07589	2.23427	1.4411	3.5792	1.81885	0.775777	1.60337	0.730599	-0.109448	0.56151	0.900104	-4.71585	0.0961217	2.41313	0.444452	1.69047	1.19731	0.120705	1.18411	-1.07992	0.457338	0.942682	1.50583	-0.429256	1.69238	1.63582	0.931379	0.878842	1.70483	-0.450651	0.868854	2.28632	3.04212	-0.325807	1.84488	1.86804	2.06151	0.720583	0.816889	-0.517318	-1.19862	-0.738321	0.805288	0.836857	0.923749	2.13903	1.44441	2.33898	1.51269	2.61616	1.12623	1.67917	0.417903	1.17716	-0.315191	1.35897	-1.16047	-0.650264	1.64542	0.766454	1.83118	-0.815289	1.56577	-0.0783788	0.308994	1.39773	2.60387	0.844355	0.143877	0.329453	0.315472	0.530786	0.417128	1.68937	1.96649	1.87226	1.20545	-0.765923	2.73689	-0.583128	0.984743	1.42551	-0.790094	1.69455	1.19129	0.710968	2.25691	0.686314	1.90303	1.63582	1.14445	1.41365	1.15963	1.90991	0.801188	1.48078	1.35897	-0.775872	1.37159	0.840363	1.2446	2.4597	-0.738321	0.716134	1.47505	2.53926	-0.102211	1.54567	0.975241	1.27869	0.125296	1.7771	1.61079	2.2838	0.438964	0.851142	2.36293	0.473369	1.66191	-0.471409	1.79621	1.48671	0.355027	2.71684	1.64	-0.349048	-0.508897	0.640194	2.91829	-0.0885898	-0.567333	1.11068	2.26515	0.907639	1.35029	1.48671	-0.212885	2.6497	0.404405	0.24174	2.07816	1.32865	2.01471	1.4773	1.43595	0.713435	-0.315191	0.983745	1.01759	1.33441	0.943708	2.06485	1.02885	2.37743	1.05221	0.591532	2.08703	2.5818	0.710968	1.88741	1.58267	1.65793	1.43063	0.835628	0.883026	-1.05598	1.26878	0.610251	-4.71585	1.21682	0.953111	1.49343	0.165489	2.4273	0.93803	0.675643	0.601083	-0.000466143	-0.738321	-0.550554	0.835628	-0.997925	1.56393	1.12309	2.10145	1.62703	1.28289	1.07434	-0.493585	1.47883	0.490069	0.979224	1.57749	1.2141	1.97408	0.469671	0.71484	1.1295	0.00446516	1.66983	0.753674	1.52677	1.75406	0.733835	3.09018	0.902854	-0.0733435	1.72716	0.301068	0.943708	1.6045	0.931379	-0.00954809	-0.641755	-1.07992	1.93774	0.471505	1.09993	0.186365	0.158342	1.7421	1.86519	0.874424	-0.339495	0.739327	0.566909	1.48542	0.857886	0.861125	-0.458467	0.337757	0.647278	-0.270791	0.0636791	1.01418	2.12956	1.70888	1.15821	-0.878112	1.14125	-0.102211	0.981275	-0.173198	1.34914	1.05741	-1.65648	2.1206	-0.0829539	-0.133691	1.32185	2.07222	0.0237547	1.01759	-0.834847	1.18411	1.49043	1.71499	-0.450651	1.89967	1.74725	-0.421159	1.23865	-0.412088	-0.550554	1.862	-1.37295	-0.815289	-0.464157	-1.25633	1.3555	1.94426	1.30836	1.44622	1.17607	1.78458	0.615683	0.590449	0.957447	0.944856	0.872693	0.61189	1.10093	1.19469	1.25187	0.355027	1.63298	2.0362	1.0271	1.38453	1.84488	1.63868	0.322313	-0.485269	0.958891	2.0063	0.986527	-0.56043	-0.997925	1.09376	-1.65648	1.53419	1.05405	1.23504	1.88444	-0.392979	1.21029	0.628809	1.04158	1.51141	-1.65648	1.08813	-3.51566	1.27508	1.52256	0.147451	1.68455	1.344	1.02008	-0.0829539	-2.31288	1.01906	-0.443855	2.01034	2.04786	-0.358377	0.723522	1.56577	0.672559	1.29242	1.16328	2.18309	1.43816	0.209374	1.51141	1.26203	-2.68411	2.77975	0.622493	1.51269	1.07434	-3.51566	1.67067	1.49848	0.741988	1.1804	-1.65648	1.79964	-2.68411	0.955261	-0.270791	-0.224841	-0.236796	2.32239	2.32745	1.19945	0.613333	-0.878112	1.46882	2.39991	0.341553	1.94911	-0.597658	1.85669	-4.71585	0.376515	1.02377	0.593489	1.3577	-0.56043	1.62239	1.70632	0.301068	2.27077	1.47265	-0.615347	0.640194	1.00035	1.08577	3.43936	1.77592	1.59605	1.10578	-0.207305	0.585421	0.516708	1.57688	-1.28916	2.63342	1.07966	1.41126	1.84864	0.859542	0.773518	0.125296	-0.270791	1.20331	1.49682	1.13864	2.20419	1.70543	0.355027	0.878059	0.473369	0.902854	1.59321	-0.392979	-0.679941	1.28448	2.58657	-0.358377	-0.530814	-0.415798	1.66758	2.24891	1.08224	-0.650264	-1.03544	1.38544	0.84244	-1.19862	1.31916	-0.127801	0.463401	0.823323	0.78428	-0.0128165	1.23865	1.47141	1.67309	-0.138121	1.05118	1.54684	-0.277632	1.06603	1.38218	-0.826366	0.828416	1.87417	1.13646	0.880975	-0.858456	-0.0963979	0.383271	1.35029	0.602763	0.811795	0.532893	1.29886	2.07681	-1.19862	2.32096	0.60608	1.44992	0.698876	1.6978	1.62239	-0.0164117	0.486028	0.81567	-0.485269	-0.0523091	0.269495	0.252892	-0.670265	1.55045	1.0106	1.69455	1.52096	1.4697	1.58776	0.760252	1.82232	0.957447	2.30218	1.02008	1.09133	1.18928	2.2932	2.5881	1.68455	0.444452	2.25691	2.41646	0.992189	1.60551	1.52096	-2.00453	1.77383	1.60978	2.21496	0.936402	0.574117	-1.01551	1.80274	0.922233	2.09638	0.460916	1.59835	0.904391	1.44622	-0.567333	-1.56042	0.772039	1.8411	3.04976	1.60337	-0.0449715	0.686314	-0.670265	-1.05598	1.97288	1.95435	-2.68411	1.73106	0.853588	-0.230515	1.78856	1.09993	0.713435	0.894798	1.50886	0.896398	-1.65648	-0.75319	0.754936	1.16838	1.35405	0.252892	0.969242	1.05118	-0.221472	1.62939	-0.363078	0.454784	0.95439	0.722175	-1.41927	-1.16047	0.536867	0.315472	0.918049	0.54741	0.0426869	1.74934	-1.28916	0.351939	0.859542	-0.878112	1.52096	1.08813	1.02266	-0.615347	0.0636791	1.00555	0.244945	1.60755	-0.133691	1.18928	0.976497	1.8411	-1.19862	0.431686	1.6134	0.912338	0.791889	2.22516	-0.834847	1.91277	0.282599	0.423819	0.117321	0.823323	1.17046	0.423819	-0.929258	0.935096	1.03937	-0.597658	1.38966	1.41958	-2.00453	1.14574	1.32185	-1.65648	1.9945	1.12309	0.541704	0.134017	0.868854	2.12523	1.24125	-0.458467	0.856693	0.906191	1.77482	-0.00266928	1.00208	1.669	0.909385	2.03048	-0.133691	-0.400476	-0.775872	1.12424	-0.689106	0.661888	-1.37295	0.975241	0.00446516	1.22624	1.17488	-0.464157	-1.19862	0.49739	0.760252	-0.929258	0.602763	0.929578	0.698876	0.809183	-0.173198	-0.37431	0.450998	0.417128	0.227076	1.66324	-2.31288	0.872693	0.916118	-1.48985	2.07488	1.1804	1.31586	-0.025973	-5.83999	2.48533	0.223327	-0.583128	1.20178	1.74023	1.00811	1.14445	0.404405	1.21902	1.61762	-0.392979	0.819976	1.67067	1.92407	1.05221	1.8771	-0.367219	-0.716897	0.227076	-0.179435	2.55194	1.38331	1.19364	1.76014	0.824672	0.615683	1.54783	1.1622	2.1164	1.1804	1.56202	1.6134	1.28615	-5.83999	3.27217	1.19129	1.24733	0.916118	0.819976	0.0426869	-0.0963979	0.635067	0.541704	-0.75319	-0.296526	0.454784	1.22847	1.34721	0.595635	0.220225	-0.296526	0.604566	-1.41927	-0.212885	1.03638	1.03755	0.209374	0.799483	1.36199	0.130562	1.10789	-2.00453	0.947224	1.89825	-0.75319	1.344	-0.802893	0.67008	1.51363	-0.450651	1.34831	0.44058	1.35155	-1.22411	0.768838	0.689857	0.744387	0.998783	1.08929	2.05284	0.850306	-0.75319	1.38649	0.446358	0.551202	1.48257	-0.349048	0.739327	1.46267	-0.242827	0.593489	1.15276	0.739327	1.60885	1.80979	1.15545	0.0495412	1.68299	2.39991	0.186365	0.597561	1.08691	1.92675	2.24951	1.83118	1.59437	1.30292	1.06295	2.51986	0.617747	0.955261	-0.301591	2.3697	1.19601	1.63917	1.08224	-2.31288	1.54834	-0.802893	1.08477	1.83427	1.00208	0.705205	2.29452	1.77928	2.34242	1.0353	1.87094	0.701339	1.7421	1.38821	0.767366	-0.216571	1.21527	0.501425	1.53234	-0.985465	1.24324	-0.230515	-0.450651	1.48821	-0.0351192	-0.946155	-0.025973	1.1804	1.06918	-0.392979	1.2459	-1.65648	1.66324	0.539628	1.60337	-2.00453	0.186365	1.52256	2.3443	-1.32993	1.33301	0.355027	-0.230515	1.75772	0.926082	1.66324	1.64	1.52941	-2.00453	1.41958	0.951252	-0.878112	0.460916	-1.28916	-1.16047	0.520722	-0.845113	-0.0489195	1.13864	0.165489	0.503435	1.9999	1.56202	0.92502	-0.679941	-0.207305	0.709928	0.444452	3.69371	-0.0128165	1.31586	-0.997925	1.93524	3.39764	0.944856	-0.738321	0.803287	1.33198	1.04784	1.38604	0.806511	-5.83999	1.04562	-0.659993	1.54915	1.27394	-0.716897	3.29184	-1.37295	1.02506	1.24324	1.35155	1.64	2.45654	1.77383	0.120705	1.37159	1.38966	2.03762	0.426916	1.09376	0.147451	1.89617	1.80211	-0.102211	1.33014	0.0941531	0.373307	1.14002	0.601083	1.01531	0.591532	1.43063	1.28699	0.15564	0.0679441	-1.37295	-0.0417316	-2.31288	1.11919	0.872693	-5.83999	0.81567	0.471505	1.56577	0.834001	0.60608	2.15679	0.480992	0.100124	2.06352	1.91663	0.807682	0.172918	2.37331	0.646499	2.28632	-0.530814	0.941119	0.622493	1.11406	0.933884	0.84826	1.24218	-0.194335	0.373307	1.41754	-1.28916	1.51363	2.0578	1.31074	0.753674	-0.188545	0.182914	1.65216	1.18683	-0.26066	-0.530814	1.40888	1.66324	1.84347	0.987568	-0.500646	-0.56043	1.52256	0.285304	1.16596	-0.727519	1.21153	-1.41927	1.72571	-0.0523091	1.82232	0.794038	-1.19862	0.541704	2.45654	0.435168	0.979224	0.919647	-0.899527	2.13659	-0.184031	2.16097	1.23174	1.06918	1.14574	1.88837	1.27632	1.10259	-0.659993	1.637	0.604566	1.39532	1.28384	0.287722	-1.16047	0.355027	-0.207305	-0.702332	1.16328	0.861125	0.00446516	1.6134	0.274161	0.964103	1.45559	1.11844	0.837994	0.95439	-0.623003	0.587744	1.78578	1.89825	-1.48985	-1.41927	1.37887	-0.929258	2.01774	3.31236	-1.07992	1.23989	1.93141	1.08116	-0.0580157	-0.325807	1.99576	-0.230515	2.39008	-1.28916	1.93969	1.00035	1.54018	0.447891	1.49132	0.835628	1.64123	-4.71585	1.28384	0.816889	0.258932	1.1503	1.58148	2.02293	1.59707	-0.914836	-0.57439	1.06707	1.87895	0.383271	-1.65648	-0.54047	1.66191	1.27979	1.30598	-0.379702	0.927982	-0.62733	0.66051	0.130562	-0.517318	-0.716897	1.93969	-1.25633	0.661888	0.294062	0.786138	-0.320353	1.29242	1.23082	2.04237	1.33441	1.77592	0.663133	1.30292	1.54482	0.347475	-1.65648	1.17902	-1.79415	0.310755	1.17607	0.878059	-1.65648	-0.615347	0.519283	-3.51566	0.641121	1.70364	1.6887	-3.51566	1.21527	0.413563	-0.392979	1.09042	-3.51566	2.01974	1.17488	-0.179435	0.868854	0.310755	-1.13686	1.47141	1.06918	-0.845113	0.230546	-1.37295	1.45323	2.21797	-0.623003	1.85989	-1.03544	0.375174	1.14125	2.64572	1.09511	0.272054	1.39668	-0.194335	1.48947	1.41958	-0.230515	2.07222	0.71484	1.86949	1.16672	-0.508897	1.28699	-0.288424	1.44861	-1.41927	1.43304	0.682553	1.71077	-1.79415	-0.387	0.736722	-2.00453	2.27833	1.29339	1.68631	1.40381	0.355027	-2.31288	0.285304	-0.250689	1.00412	1.41622	2.26357	2.04732	-2.00453	1.50037	-1.41927	1.05534	0.922233	1.99576	0.786138	0.964842	1.28174	1.41253	-2.68411	0.803287	0.822251	1.68631	1.1878	0.752519	-0.387	0.563125	0.315472	1.31074	1.76789	1.36445	1.14714	-0.477593	1.46267	0.505527	0.661888	2.05964	1.71705	1.14574	-0.173198	1.26474	-0.738321	0.7457	-0.997925	1.61209	-0.146856	-0.415798	0.455646	-1.48985	1.58014	-0.583128	0.702605	1.99846	-0.325807	0.262764	1.27394	1.01759	1.51438	1.85288	1.25779	0.884595	1.23082	1.41958	0.386165	-0.670265	1.40639	1.14841	0.486028	0.514529	1.37377	0.0297537	1.56393	1.29242	-0.242827	0.61189	0.201204	1.26611	-0.679941	1.3602	1.13248	0.329453	0.178336	-1.56042	1.91526	0.415923	1.26319	1.11068	1.47505	1.55425	-0.265599	-0.75319	1.31916	0.549246	2.9056	2.14782	1.16474	-0.493585	-0.173198	2.0707	1.86659	0.703817	0.295929	0.215195	0.0335957	1.90055	-0.858456	0.794038	1.28289	1.79205	1.27632	1.29746	0.604566	0.984743	0.642837	-0.184031	-0.277632	-0.845113	2.5533	-2.00453	1.36749	1.20545	1.76186	1.31412	-2.68411	1.10789	0.635067	2.39778	1.18251	0.787389	1.01233	-1.22411	-1.13686	0.522737	1.08691	2.16678	-0.109448	2.44117	0.401029	1.30292	1.13864	0.232912	-1.41927	1.40639	1.10093	-0.315191	-0.392979	-0.985465	1.64682	0.709928	0.962332	1.22624	2.26261	0.172918	-0.230515	-0.56043	-0.790094	1.57142	1.50488	2.94142	-0.293364	1.11068	-1.79415	0.720583	0.963238	0.669085	0.936402	1.17389	1.25432	1.39884	1.44622	2.04641	1.59125	1.20944	1.39884	0.503435	0.386165	1.10912	0.779589	-0.845113	1.05118	0.471505	-0.133691	-2.68411	1.59231	2.15679	0.0181816	0.916118	0.626958	-0.997925	-1.28916	1.858	0.725461	0.691406	0.220225	1.1046	-0.738321	-0.477593	1.29473	-0.464157	0.580314	3.5792	-0.443855	1.13248	0.2369	1.41958	-0.400476	1.56393	-0.57439	1.72959	-0.0580157	-4.71585	1.00293	-0.54047	1.27979	0.266176	1.61762	1.58514	1.39532	0.875998	1.19945	1.76633	0.566043	-0.102211	-0.802893	0.929578	1.25432	0.957447	0.927982	0.732574	-0.997925	-3.51566	1.29009	-0.530814	0.796943	0.49739	0.906191	0.158342	1.0271	1.05741	1.15545	-1.22411	1.29473	1.38115	0.40616	1.10789	1.52798	0.318737	0.969242	0.130562	0.833117	-0.0640039	1.56069	1.13565	1.10673	-0.15885	-0.242827	-0.641755	-0.0055211	0.674179	-1.79415	0.580314	1.31743	-0.858456	1.2491	1.99104	-0.54047	1.42073	0.850306	1.11729	-0.1177	-1.07992	2.51528	1.42253	-0.26066	-0.166601	-1.41927	1.94426	1.45086	-0.914836	1.01531	1.91526	1.08361	0.622493	1.16328	0.209374	-2.00453	1.92675	0.741988	-0.727519	0.614187	1.37887	-1.09958	-0.972849	1.69569	-0.265599	1.41365	3.21461	1.51487	1.39532	0.775777	-0.000466143	1.61636	-0.946155	-0.0164117	-1.56042	0.483567	1.1149	1.76186	0.847264	0.355027	0.386165	1.26203	-1.25633	-1.07992	-0.0682512	0.545649	1.23406	1.07669	-0.878112	1.61209	1.07076	-1.65648	1.81726	0.975241	1.94798	1.40123	1.08477	-0.339495	1.83955	0.556754	-0.387	-0.641755	0.326675	-0.421159	-3.51566	-0.184031	-1.11778	1.47631	1.47265	1.58612	-0.1177	0.713435	1.34831	-0.606761	1.59321	-0.583128	0.981275	1.10093	0.863503	-0.802893	1.25779	0.84244	0.608975	0.684271	-0.659993	1.45457	0.347475	0.667426	1.02885	0.936402	1.27153	-0.37431	0.633612	1.35897	-0.659993	1.31586	2.43366	-0.485269	-0.765923	-0.166601	-0.400476	2.09377	1.10912	-0.659993	-0.0351192	0.344105	-0.493585	2.95914	0.983745	1.93857	0.190098	-0.166601	-0.517318	0.849108	0.291977	-4.71585	0.304398	1.45086	0.571907	-0.308865	0.951252	0.160796	1.66191	1.07076	1.38966	-0.59032	0.725461	-0.858456	-3.51566	-0.443855	-0.493585	1.07814	0.681089	-0.288424	-0.331752	0.642837	1.95435	1.23125	-0.738321	1.02885	2.16555	0.262764	-1.03544	1.48671	0.43719	1.09993	-0.443855	1.34721	1.54482	-0.242827	2.34507	-0.250689	-1.65648	0.969242	0.628176	2.36095	1.12623	0.136543	-0.485269	1.43251	-0.517318	1.45086	1.12534	0.624761	1.44441	-0.021132	1.0271	-0.325807	1.59437	0.047791	-0.331752	-0.265599	0.780647	-1.56042	0.920733	0.549246	0.942682	1.21285	0.757756	0.747546	2.82547	-4.71585	-5.83999	1.11406	1.69904	1.05943	1.32324	-0.0640039	0.291977	1.36199	-5.83999	1.88952	-0.858456	1.65793	0.960341	-1.32993	0.0598479	-1.32993	1.17607	0.626958	1.90991	-2.00453	1.60232	1.2141	-1.22411	0.965968	-2.68411	1.91767	1.82645	1.26991	0.816889	2.33554	0.559862	0.168781	-0.37431	1.8771	0.339804	-0.929258	2.68624	0.0843523	1.43371	0.725461	-1.11778	-0.331752	-0.250689	0.383271	1.44622	1.79511	-2.31288	-0.775872	-0.0164117	1.55886	0.595635	0.396747	2.96377	0.320755	1.08361	-1.37295	1.05741	-1.19862	0.370038	1.43704	2.79046	-1.19862	0.863503	1.8555	-0.443855	-5.83999	0.765169	-3.51566	-0.0682512	0.886532	1.03419	1.28532	0.597561	-1.13686	0.454784	1.79621	0.574117	0.351939	0.646499	0.686314	0.125296	-0.659993	-1.65648	0.248533	1.29746	1.16474	1.38011	1.22624	0.215195	0.650224	-0.12264	0.736722	2.80918	0.875098	2.01283	0.775777	0.295929	3.43218	-0.0580157	-0.485269	0.872693	1.00933	1.53147	0.492365	2.01283	0.849108	1.21153	0.549246	-0.517318	-0.250689	1.74467	0.0805839	-0.826366	1.71588	1.8411	0.942682	0.388342	1.41365	0.291977	0.730599	0.0941531	0.278902	-0.400476	0.308994	1.89825	1.64325	-2.68411	1.77138	0.178336	0.388342	2.46673	-0.659993	1.08361	1.39884	0.866196	-0.899527	-0.166601	1.05405	0.619811	1.63379	0.626958	0.282599	0.478026	2.0063	-2.31288	1.16937	0.83153	1.56732	1.68299	0.965968	1.65899	1.2491	1.56069	1.83808	-0.0930471	0.824672	0.70671	3.19583	1.03847	-0.790094	0.541704	1.26474	0.863503	1.54219	0.949401	1.73235	-0.54047	2.02828	1.13248	1.42769	1.22307	1.9531	0.197693	-0.265599	0.413563	1.84488	0.172918	1.43917	0.526395	1.82527	0.201204	0.651485	1.51955	-0.12264	0.522737	1.3632	1.28448	2.37824	-5.83999	-0.429256	0.568093	1.39532	1.89337	1.08477	1.32658	0.796943	0.141834	0.0124043	0.892621	1.862	-0.320353	3.35	0.932817	1.92407	1.2141	-0.150748	0.0388788	1.26319	0.767366	0.278902	0.113628	1.40749	1.16103	0.480992	0.962332	0.524971	-1.25633	-1.07992	1.30939	0.366614	1.94198	0.285304	0.684271	1.06295	1.18411	2.27486	2.83229	0.580314	1.60755	1.06036	0.982564	1.37751	1.82527	0.0569284	1.2212	1.39243	1.4401	0.526395	-1.05598	1.22026	1.60054	0.450998	0.113628	-0.826366	1.16937	-0.358377	1.44335	0.687994	0.796943	1.80475	-0.0417316	1.49934	-4.71585	-1.01551	-0.929258	0.947224	-0.702332	0.569288	1.18411	1.96352	0.763547	1.52604	-0.308865	2.17857	2.6353	1.51269	1.56988	0.796943	1.79798	-1.79415	0.453082	1.41851	-0.689106	0.829789	0.760252	1.58514	2.0206	0.880185	1.70543	1.26878	-0.75319	1.09042	1.63486	-0.443855	1.41253	1.54018	1.75066	1.09767	1.84488	1.61209	1.32658	1.27869	1.03937	-0.188545	1.06918	0.0181816	1.06148	1.11584	0.960341	1.57876	1.45323	1.49934	0.113628	1.82527	2.66811	0.679836	-0.550554	0.51132	0.42921	-0.37431	0.7457	0.0181816	0.617747	0.00879882	1.1503	-0.802893	0.344105	1.34323	0.880975	0.753674	0.558537	0.534738	1.8477	2.33224	0.394504	0.901231	-0.471409	-1.05598	0.543201	-5.83999	0.223327	0.655933	1.29886	1.18582	0.84244	-2.31288	1.30939	1.04784	-0.0351192	0.979224	0.918049	0.672559	-0.146856	1.06707	0.220225	1.08813	0.653627	1.95435	0.272054	1.73235	0.366614	0.585421	-0.790094	0.143877	0.789183	1.88161	2.27332	-0.775872	0.0388788	-1.32993	1.65216	1.29009	0.621325	1.06707	1.67808	-0.765923	1.04355	2.89759	2.70599	2.83582	-0.550554	3.48746	1.09195	0.807682	0.578573	-0.878112	1.51955	0.663133	-0.102211	-0.236796	2.14947	1.03006	1.52941	0.72884	0.379418	0.727266	1.06603	0.610251	0.322313	0.583887	0.653627	-2.00453	2.02828	0.176439	-1.22411	0.266176	1.91277	0.794038	0.337757	1.98595	1.89825	1.34477	2.1629	1.68299	0.201204	0.423819	0.975241	1.32576	-0.56043	2.47216	3.24569	-0.802893	1.32259	1.50121	0.939667	1.15545	1.09376	0.837994	-0.179435	1.48542	-0.802893	1.46754	1.00412	-0.464157	1.93674	0.757756	1.30836	3.12965	0.351939	0.747546	1.00555	0.922233	1.56292	1.49343	1.30939	0.130562	-0.443855	0.597561	1.31412	0.468133	1.26878	0.631212	0.754936	1.41126	0.499476	-1.16047	1.02008	1.16103	-0.716897	0.645192	1.20882	-0.702332	1.18582	1.17716	1.33014	1.30146	1.11584	1.39884	1.97628	0.394504	1.10578	0.845842	0.760252	-0.997925	0.794038	2.0063	1.89617	3.11493	0.874424	0.880185	2.70599	0.81045	1.1284	1.51798	1.14325	0.197693	1.33552	0.782338	0.696994	0.718928	-4.71585	-0.508897	0.532893	1.2491	1.79964	2.67549	1.5576	1.33789	1.03132	0.43719	0.948329	1.1804	-0.407662	1.79798	0.845842	1.51798	-5.83999	2.15174	0.4425	-0.790094	-0.790094	-0.207305	0.615683	0.984743	2.64572	0.638989	0.0727213	1.60337	1.38331	0.580314	-0.650264	0.047791	1.27508	-0.382124	-0.858456	1.49132	0.747546	1.70543	1.55425	0.411395	-0.765923	1.22624	1.25779	1.65899	2.55047	-0.415798	0.636866	1.0106	1.06295	1.48334	0.383271	1.2141	1.64	0.664678	1.03419	1.27077	1.36749	0.599422	1.3555	2.54271	0.278902	1.41365	-0.37431	1.14929	0.85516	1.29082	0.632679	1.72106	0.826704	1.59521	0.287722	-1.09958	0.564772	1.39373	1.09511	1.4149	1.22026	1.41754	-2.68411	1.60054	0.827263	1.22461	-0.429256	0.863503	1.58776	1.11406	-0.702332	3.02992	-2.31288	-0.75319	-3.51566	0.18043	1.10578	-2.00453	1.58267	1.64325	1.4149	1.05534	-2.31288	1.29082	1.78721	0.310755	-0.0307223	1.28071	1.11227	1.84347	-2.68411	1.13864	0.83153	1.90303	2.88168	1.57063	0.675643	-0.37431	1.52798	1.23275	-3.51566	0.770764	0.927982	2.1629	0.529191	-1.25633	0.667426	0.449235	1.99262	1.59125	1.63219	0.961549	1.02131	-0.615347	0.979224	0.760252	1.38715	0.310755	0.859542	1.45412	1.49682	1.30494	0.883026	1.79124	1.978	2.30353	0.0335957	0.890755	1.23723	1.77256	1.43174	0.2369	1.56577	3.51545	1.25089	1.01233	0.768838	1.33874	-0.702332	2.1629	-0.400476	0.515466	-0.15885	1.68299	0.24174	0.39101	-0.021132	1.36445	1.5576	1.2561	1.98971	1.53557	1.30494	0.88785	0.7457	1.80716	1.15821	1.73547	1.07814	-3.51566	1.154	0.501425	0.902854	-0.858456	-1.32993	1.72106	0.0272669	1.02131	0.43719	1.26082	1.28174	0.513591	-0.845113	-0.790094	0.370038	2.05037	1.53234	1.20944	-0.15885	1.65485	0.376515	0.0913837	-1.03544	1.53785	0.988638	-5.83999	0.722175	0.0913837	1.40123	0.373307	0.878842	0.923749	0.312627	1.2491	1.4269	1.07589	0.444452	-0.929258	0.916118	0.587744	1.81726	0.878059	1.51141	2.10145	1.53785	0.566909	1.37887	1.47631	0.100124	2.23427	0.913714	0.545649	1.12127	1.69047	0.0124043	0.727944	-0.458467	-0.689106	1.79042	1.19731	1.46754	1.71284	0.332169	1.03638	0.669085	1.74725	-1.05598	1.28615	1.26701	1.71077	1.84954	0.679836	1.79205	1.56864	0.875998	-1.79415	-2.68411	1.31827	1.89465	2.04964	-0.138121	1.86804	1.75066	-1.13686	-5.83999	0.96744	1.18683	-2.31288	1.49425	0.423819	2.21088	1.12309	0.926082	0.326675	2.18556	1.91212	1.08361	0.0237547	0.215195	0.556754	1.47141	-0.242827	2.32568	-0.102211	1.71383	0.614187	1.59437	1.05534	1.85082	1.42769	1.83427	1.06148	-0.985465	2.01283	1.57794	1.90991	0.774364	1.00555	0.386165	-0.946155	-0.0733435	1.54322	3.26738	-0.606761	1.31827	1.46754	-0.493585	1.74725	1.55045	1.58612	0.527625	-0.021132	1.7369	1.92974	1.58612	1.84954	1.32774	1.26991	1.41365	1.47631	0.740659	1.04448	-0.339495	0.495801	1.07215	0.190098	1.18582	1.03278	1.20252	1.06295	-0.12264	0.844355	-2.00453	-0.127801	-1.01551	-0.301591	0.824672	1.04355	1.92784	-0.0885898	0.633612	-1.11778	-0.0307223	1.68101	0.415923	1.90823	1.26474	-0.689106	1.71588	0.201204	-0.0930471	2.16678	2.01974	1.77592	2.30941	0.982564	-0.727519	0.727266	2.42352	1.12753	-1.32993	0.568093	1.19731	1.21788	1.87895	2.99386	1.95623	0.794038	1.66324	1.68101	2.66284	0.197693	1.92218	1.3251	-1.19862	1.0426	0.801188	1.26082	-2.00453	0.750683	-0.615347	1.53419	0.740659	0.986527	1.54018	0.81045	-0.301591	0.965968	0.893857	0.635067	2.21496	0.466425	1.38011	1.73364	1.98305	-0.615347	0.248533	1.75309	2.52825	1.69455	1.04045	0.388342	0.404405	-0.738321	1.19838	-0.914836	1.08361	1.76014	-1.32993	2.02144	-3.51566	-0.57439	0.926903	1.37751	1.61079	1.25089	0.450998	-0.802893	-0.221472	0.204827	0.667426	0.972475	0.522737	1.79337	0.2369	0.93803	0.942682	1.12424	-0.194335	0.339804	1.63219	0.251016	2.09057	0.853588	0.969242	0.272054	0.701339	0.227076	-0.242827	1.19364	1.09893	1.76789	2.12523	0.778471	1.62584	1.1046	1.46754	1.71705	1.3602	1.18138	1.50037	1.73106	1.54103	1.02131	-0.650264	0.48845	1.20545	0.636866	0.939667	1.91965	0.780647	1.62483	1.17607	1.48821	1.00633	2.21989	0.867573	1.80979	2.07992	1.69666	1.35278	0.845842	0.473369	1.56393	-0.0055211	0.641121	1.52677	1.55045	1.68101	1.29746	0.696994	1.11068	2.69061	1.24125	3.54224	-0.109448	0.951252	1.50997	1.98305	0.24174	1.67498	1.39668	0.193868	-0.517318	1.28174	0.807682	1.17716	1.16937	2.2436	0.791069	1.50488	0.379418	-1.28916	0.717668	0.524971	1.64946	1.8477	-0.972849	1.43371	-0.20092	0.99435	0.983745	1.83696	1.80421	-0.790094	1.858	0.622493	1.84347	2.38288	1.64	1.15677	1.40888	-0.443855	1.72571	0.992189	1.66476	-0.702332	-0.567333	2.04007	0.70671	0.230546	-0.250689	-0.946155	0.193868	0.979224	-0.301591	1.2459	0.125296	-0.57439	1.28699	1.29886	-2.68411	-1.41927	-0.633534	1.6134	-1.03544	1.95435	0.151844	2.49393	1.6978	1.15202	0.927982	-1.48985	1.3577	1.19838	0.450998	0.827263	1.03278	-1.25633	2.32096	1.33789	0.85516	1.04562	-0.37431	0.901817	0.826704	1.39098	0.819976	1.84224	1.26082	0.817847	0.329453	1.32324	0.711918	1.78458	1.46882	1.43595	0.227076	-1.48985	1.61209	0.577295	-1.56042	-0.0829539	1.12309	-0.230515	0.642837	2.23623	1.63486	1.05534	1.35405	1.18138	2.1206	0.92502	0.0679441	0.215195	0.110081	1.39532	0.823323	1.40749	1.91886	0.825929	-0.659993	1.75492	-0.550554	0.362202	1.17607	0.465068	1.56577	-0.0449715	-0.349048	1.63219	0.615683	-1.79415	0.874424	0.349994	1.57142	2.21686	3.06488	1.1284	0.232912	0.545649	-4.71585	-0.914836	-1.16047	1.19945	1.70483	-1.25633	-0.679941	-0.650264	-0.256642	1.04854	1.01531	0.158342	0.522737	0.168781	1.23865	0.582191	-0.236796	1.83118	-0.331752	0.788121	0.527625	1.58014	1.67917	0.106647	0.837994	1.67674	-1.16047	1.26701	-0.288424	-1.48985	1.35897	-2.31288	0.743403	0.0297537	-0.946155	0.483567	1.67808	0.418814	-0.59032	0.880975	1.80421	-1.13686	0.515466	1.73903	2.35749	0.875998	0.337757	-0.133691	0.39101	0.931379	1.39884	0.850306	3.72119	-0.1177	0.583887	1.87094	0.692939	-0.650264	-1.22411	-0.392979	1.95988	1.08116	3.63135	1.07966	-1.32993	-0.57439	2.80618	1.85082	1.8919	-0.899527	-0.0930471	-3.51566	1.04158	0.56151	-1.56042	-0.0885898	2.61867	-3.51566	0.168781	-0.283257	2.67965	2.18808	1.31278	-0.790094	0.947224	1.32774	-0.43568	1.20331	2.49864	1.43704	1.06036	0.227076	1.79042	1.01759	0.564772	-1.48985	0.809183	1.76186	-0.508897	0.696994	-1.41927	0.394504	0.0941531	1.57224	-0.679941	-4.71585	1.62035	-1.25633	-3.51566	1.92893	1.09133	1.50997	1.09993	1.27632	2.30042	-0.0055211	1.25928	1.81508	1.60755	-0.946155	-1.37295	0.695589	2.3816	0.914533	-0.946155	0.244945	1.73364	0.998045	1.64946	-0.179435	1.54482	0.799483	1.20252	1.23989	0.834001	0.597561	0.83153	0.896398	1.75492	-0.997925	1.55228	-1.28916	-0.659993	1.26878	1.65353	1.08929	1.64325	2.67549	0.763547	-0.500646	1.1717	1.21788	0.460916	3.37288	0.223327	1.67674	0.700177	0.847264	2.72687	1.33552	2.20262	-2.00453	2.34739	0.522737	2.43519	0.898099	0.963238	1.46137	-2.31288	1.36599	1.41253	0.957447	0.480992	1.59125	-2.00453	1.21597	-0.815289	1.19253	1.55153	2.53222	-2.68411	2.19285	1.08691	-0.845113	1.29636	1.47807	-0.477593	-0.000466143	1.05855	-1.56042	-0.679941	-1.37295	0.15564	2.02535	1.41754	-0.236796	0.42921	1.21153	1.79798	0.420981	1.23024	0.0598479	1.5563	0.998045	2.0743	-1.07992	1.32044	-0.597658	-0.221472	1.04906	2.88763	0.778471	1.23504	1.66476	1.15677	1.53299	1.20686	0.362202	1.67674	1.2219	1.978	1.79511	2.6549	1.32923	0.909385	1.98749	-0.508897	-1.19862	1.30728	1.45457	1.79451	0.828416	1.68101	-0.464157	-0.858456	2.16995	0.362202	1.58433	-0.021132	1.45702	-0.606761	1.66191	0.544128	-0.946155	1.88444	0.619811	-0.985465	1.42551	1.65118	1.16328	1.33642	0.544128	1.03278	1.4269	0.308994	0.312627	0.120705	-0.146856	2.10663	1.60633	1.00706	0.136543	1.39453	1.48542	0.796943	-0.878112	0.801188	1.21153	-1.16047	-0.602109	-1.09958	0.366614	-0.530814	-1.37295	0.736722	0.193868	0.811795	0.666047	-0.659993	0.172918	-0.858456	-1.09958	-0.415798	0.866196	1.56577	1.97998	0.898099	-0.615347	-1.19862	-0.20092	0.426916	-0.358377	1.12623	-1.11778	-0.834847	-0.738321	0.619811	1.69904	-0.443855	0.844355	0.423819	3.17229	0.650224	-0.471409	-0.173198	1.14714	1.31743	2.15383	0.586435	2.10892	1.26319	-0.702332	2.05431	0.110081	-0.464157	1.27869	0.272054	-0.400476	-0.212885	0.0272669	1.37638	1.05405	0.380824	0.364461	-0.256642	-1.41927	1.27508	-0.173198	-1.22411	-0.899527	1.39884	1.31412	0.301068	-1.41927	-0.550554	1.11729	1.9612	-4.71585	1.2446	0.589316	1.11313	-1.56042	0.645192	0.750683	2.21686	1.40123	1.03419	1.73235	1.79621	1.2219	1.23406	0.125296	0.723522	0.736722	0.974041	1.48181	1.33441	0.178336	-1.37295	-0.914836	-0.858456	-0.315191	0.679836	-3.51566	-0.845113	1.57688	-0.550554	1.2491	0.883026	1.23723	1.44441	-2.31288	0.569288	0.130562	-0.320353	0.768838	-1.41927	1.27265	0.0181816	1.47631	1.92073	0.351939	1.48078	3.44681	-0.606761	1.54834	1.76789	-0.633534	-0.0963979	-0.458467	1.60551	-0.230515	1.48181	1.01233	-0.679941	1.10967	2.05284	1.43371	0.949401	-1.65648	1.60054	1.23275	-5.83999	1.41253	0.653627	0.707786	0.84244	0.591532	-1.13686	-0.0489195	1.65353
KYSE140_OESOPHAGUS	DSMZ	Adherent	tissue_cell	Asian	54	primary	203.625	ESCA	RPMI_1640	10	NA	normal	5.87087	6.03202	5.62106	5.36076	5.95153	6.1123	5.54114	5.7698	5.96076	5.88726	5.85551	5.95402	6.18823	5.89403	6.13482	6.32769	5.79034	5.91303	5.83313	6.2989	5.65038	5.93759	6.08232	5.66689	5.59428	5.51809	5.55503	5.39088	6.3387	5.58061	6.0616	6.27134	5.76054	5.8876	5.76174	5.47827	6.05869	5.89698	5.68147	5.78928	6.17907	5.39032	5.8716	6.03084	5.95147	5.75829	5.87688	5.68683	6.04977	5.39402	5.65601	6.42475	5.69586	5.72013	5.87447	5.46916	5.56205	5.39048	5.83004	5.91365	6.05024	5.73879	5.95119	6.61147	5.96243	6.27599	5.97542	5.91228	5.97294	5.49123	5.72201	5.91534	5.93393	5.85977	5.85992	5.98701	5.85154	6.26164	5.72755	5.9326	5.44496	5.59947	5.75553	6.1859	5.37905	5.61245	6.11482	5.65609	5.50842	5.75738	6.07326	5.92841	6.71591	5.68781	5.74569	5.57529	5.69545	5.79608	5.88159	5.87731	3.93211	5.9655	5.97229	5.68174	5.77815	5.35513	4.30373	5.23862	5.58699	5.60085	6.30663	5.74619	5.39881	6.00982	5.56756	3.54236	5.48043	5.72241	5.73422	5.36736	5.62843	5.63035	5.83408	5.95127	6.0922	5.73956	5.87487	6.00033	6.9032	7.42437	7.42612	7.37	5.64764	5.93734	5.46103	5.74969	5.82537	5.88398	5.87589	6.11885	5.94375	5.81561	5.95313	5.83751	5.9637	5.97726	5.8991	6.19113	5.92072	5.61455	5.97422	5.88671	5.76085	5.85755	6.26838	5.9889	5.8841	5.88988	5.87476	5.98725	5.97624	5.88513	5.70902	5.81568	5.82135	6.10311	5.74046	5.79747	6.01724	5.88014	6.0012	6.15657	6.05241	5.93955	6.0005	5.79484	5.68449	5.4338	6.2121	6.27525	6.09903	6.16737	6.14951	6.04762	6.16454	6.13955	6.20423	6.21301	6.01475	6.10693	6.17803	6.05538	5.90059	5.84221	5.83434	5.89116	5.87442	5.96359	5.67134	5.89191	6.02374	5.91355	5.80668	5.84695	5.87817	5.94894	5.94252	5.90532	5.80514	5.91251	5.90381	5.68545	6.08077	6.05711	5.86423	5.98815	5.74967	5.93577	5.41847	5.86262	6.03232	6.18973	5.86558	5.89201	5.79237	0.430851	1.15963	0.499633	1.4743	1.61754	1.13275	1.02353	1.18251	1.63227	-3.01599	1.03442	1.32044	1.83584	1.56622	1.15444	1.78057	1.46925	1.81885	-0.347254	1.56519	1.82232	0.995795	2.08522	1.30285	0.918049	-0.0433116	1.19663	0.8661	0.117567	0.75808	-1.09357	1.17556	1.77701	-0.858045	-0.206737	2.17438	-0.525283	1.71987	1.39152	2.31706	-1.4392	2.38246	1.90968	1.56519	0.857983	1.6916	0.922654	-0.755661	0.918049	2.22377	-5.08903	-0.755661	1.55228	1.35001	1.5812	1.52904	1.58326	0.907189	1.66459	1.44064	2.6549	1.06329	0.761094	2.1658	1.17692	1.24622	1.75338	0.15372	0.589456	1.69403	1.68307	0.768219	1.55981	-0.885594	1.12256	1.28859	-1.7653	0.939249	1.62012	0.939249	1.25528	1.89954	1.00293	1.2959	1.26179	-0.980419	0.957771	2.03428	0.653017	1.95772	0.088366	1.57345	1.74192	1.68307	0.747768	1.84467	-5.08903	1.04798	1.67657	1.77343	1.29519	1.55344	1.31528	-0.142881	2.33517	0.762919	1.59804	1.49955	-0.24832	1.04025	1.17052	0.101923	1.24008	0.948103	-5.08903	2.31602	1.5311	-5.08903	2.15843	1.06078	1.58014	1.85636	1.72914	-0.422933	1.73975	-1.7653	-1.7653	0.969646	1.59804	0.15372	1.04493	-2.17442	2.19561	2.04859	1.71714	-0.620916	1.49676	-5.08903	1.46528	0.93616	1.49509	1.50488	1.67059	-0.283257	-0.682518	1.74359	1.43391	1.00179	1.19745	1.62316	0.60967	1.14748	2.57406	-1.57721	1.02792	0.13779	1.65916	1.7383	-0.290641	1.41346	0.4494	1.96692	1.83708	1.5199	0.484715	0.899111	1.17324	1.45723	1.12309	-0.441858	1.03878	0.957771	1.38492	-0.554049	-0.131804	1.53249	0.201447	1.66157	0.872235	0.554342	2.06239	3.02512	2.29084	1.35116	0.922654	-0.157888	0.887497	0.392103	1.53785	1.66157	0.972881	1.7082	1.57764	-2.17442	1.12351	1.38185	1.73012	2.05632	2.35473	1.6916	2.81574	1.98166	-0.795372	-0.885594	0.908137	-1.57721	1.43391	-1.25593	1.10181	1.66881	-1.25593	0.614604	-0.682518	1.27863	-0.980419	1.08409	1.27439	1.488	0.641767	1.40189	1.86271	0.847896	1.39544	1.66342	1.20824	1.11347	1.02992	1.18387	1.03725	1.76633	0.754038	1.74109	1.3965	1.38331	2.40626	0.950377	0.773942	1.00026	0.988103	1.17856	2.07701	1.36303	1.51256	-0.737304	0.814509	1.97303	0.262389	0.973955	-0.682518	1.39412	1.40301	1.71138	-0.885594	-0.0116909	0.733393	0.692248	1.137	1.63138	-1.7653	-1.33677	1.192	1.35252	0.266633	2.19561	0.899111	-0.653433	2.17438	0.682666	1.35373	1.37068	-0.0116909	1.55849	0.692248	1.1999	1.282	0.814509	1.78545	1.54393	-0.980419	0.421152	1.8272	0.949314	1.55723	0.956062	2.17138	2.12695	1.24838	1.00963	1.44064	1.20604	0.941194	1.61086	-0.885594	1.98013	2.27361	-0.980419	1.26313	0.492702	1.69403	-2.17442	1.63276	1.89668	-0.186357	1.40923	0.948103	2.09057	-0.716547	1.03293	1.38591	1.04309	1.03608	1.22565	-1.33677	0.887497	0.561647	1.46657	-0.00266928	-2.17442	1.01965	1.25528	-0.297686	1.24008	1.89128	0.66177	1.02792	1.62012	-0.580194	-0.912151	-0.329497	1.03096	0.897871	0.679965	1.14205	-1.57721	1.16738	1.74858	-3.01599	0.823323	1.72914	1.19293	1.60878	-1.7653	1.91265	1.70553	1.11621	1.50367	1.37522	-0.620916	0.815396	1.45559	0.968225	1.74858	2.1206	0.190771	1.33021	0.939249	0.92016	0.93616	1.37764	1.38839	0.961549	0.703817	0.913199	0.79632	-0.00743768	1.25528	0.0498077	1.83708	1.27199	1.53383	1.28289	2.27013	-0.795372	1.23203	2.28058	1.22427	0.665555	-1.18776	0.533855	1.56431	1.41227	1.32807	1.19574	0.776995	1.35594	-0.858045	1.58627	-0.450885	1.60776	1.77947	1.49813	1.39412	1.79934	1.52783	-0.142881	1.45344	1.48152	2.38031	1.46336	1.32044	0.0258842	1.92164	1.41346	-1.33677	0.928666	2.21632	1.68708	0.674059	1.2024	1.43131	1.04025	1.37764	1.22237	1.53785	1.16635	-0.858045	1.26456	1.10181	-0.0872277	1.45098	1.1897	1.2362	0.16668	1.30403	3.32526	0.834878	0.946245	1.21443	1.93705	0.344105	1.57345	1.90315	1.37764	0.885389	1.24224	1.80171	1.15716	1.4621	0.957771	1.63347	-0.737304	1.29333	-0.240482	1.15856	1.98783	2.07933	0.896301	1.00533	1.36109	1.7672	0.658294	1.085	1.11347	1.24733	1.67657	1.58326	1.50794	-0.0153744	1.01496	1.96501	1.33021	-0.0805201	1.02353	1.09666	1.54661	1.51356	0.408142	1.54155	1.1999	1.03725	0.818409	1.25941	1.52904	0.772364	-0.755661	2.40764	1.64784	0.388015	1.88876	1.02666	-1.09357	1.30285	0.975241	0.186592	1.38839	1.36389	2.04026	2.24714	-1.18776	-1.33677	2.07337	1.56127	0.733943	-1.7653	1.53011	0.896301	2.65288	1.03293	0.621819	2.60814	1.90134	0.63467	1.04976	0.31464	-3.01599	0.819572	0.93616	-1.57721	1.24993	1.78868	0.631085	0.766024	1.5549	-0.941783	1.0525	1.05487	0.316289	1.0525	0.60054	0.823323	1.74858	1.17324	1.18145	1.14829	1.52783	1.75338	0.523234	0.537603	0.563125	0.111739	-1.33677	1.5259	1.4829	1.07742	-0.500417	1.87236	1.21134	-0.0805201	0.731616	0.956062	-0.837626	0.841979	1.61433	0.966517	1.21221	1.21069	1.62914	-2.17442	2.04732	1.14829	2.21333	1.41483	-0.941783	0.401905	2.0532	1.3965	1.6245	2.24532	1.23736	1.34605	1.28769	1.99017	1.78731	-0.0203474	1.488	1.20604	1.33678	1.23898	1.5812	1.81135	1.31833	0.903335	1.15856	2.08879	2.33517	1.55045	0.986059	1.1717	1.41028	1.572	1.48425	1.00664	1.35373	1.68946	0.539144	1.72534	1.79934	0.105946	1.63347	0.111739	-0.309814	1.73511	1.47066	1.27791	-0.432435	1.77779	1.80067	1.86106	0.0295196	-1.01723	1.09775	1.4081	1.96045	-3.01599	0.418428	1.15055	0.088366	1.33578	1.74681	0.24429	0.92016	1.41028	0.854669	-1.05526	1.98013	1.80916	-0.401247	1.52269	1.03442	-0.386122	1.45901	1.30684	1.30684	1.40573	0.931312	1.32153	1.28672	1.92164	-0.513037	1.06603	1.8179	0.253792	-0.669532	1.2959	-0.737304	0.768219	-2.17442	1.50367	1.01965	1.1066	2.29781	1.01089	1.41978	0.619015	1.66342	1.24132	1.19083	2.19561	1.99543	1.02521	2.18961	1.30164	-1.33677	-0.669532	1.42305	1.47912	1.16301	1.83275	1.35855	1.23203	1.58927	-3.01599	1.30988	1.12146	0.328691	1.18145	1.84691	1.42683	1.02792	-0.0348665	0.759481	1.21326	1.2159	0.0793366	0.922654	2.37865	0.2583	1.6068	1.88419	0.989166	-0.0116909	1.14205	1.08835	1.83944	-1.7653	1.09208	1.6068	1.36471	-0.186357	1.60155	-0.592498	-0.392705	1.86649	1.77343	0.876804	1.29674	1.41028	0.851872	2.23398	1.60414	0.788329	0.149971	2.24302	-1.4392	2.32853	0.927604	1.31118	2.14696	0.910806	1.85508	-1.33677	2.32853	0.121884	0.626308	1.09075	3.30974	1.1878	1.89325	2.30941	1.68035	1.28951	0.418428	0.703817	1.41139	1.96134	0.932412	1.61086	1.446	1.08081	1.25528	1.52783	1.78545	0.991882	-1.18776	-0.386122	0.359639	1.03522	0.134459	1.43131	0.714493	1.37764	1.15055	2.04375	1.60018	1.27301	1.36782	1.56299	0.933973	1.27682	2.13088	0.908137	1.06495	1.44064	-0.358048	-1.7653	-1.4392	1.04309	0.743844	1.68843	-0.174914	1.51819	0.994666	1.80171	1.22565	1.29674	1.45811	0.832642	1.74681	2.09159	1.86271	1.40301	1.31962	1.74109	1.28289	1.13004	1.50129	1.98166	1.38331	0.654007	2.16995	1.42466	1.49599	0.857983	2.35007	1.63276	0.922654	1.76789	1.11532	0.900024	1.2446	0.829789	2.7812	1.70415	0.995795	-0.0669185	1.27439	1.30988	0.411023	1.48058	1.50257	1.21221	2.0362	0.319706	1.0175	3.06488	0.573535	1.31393	1.82571	-1.13384	1.53899	1.89128	1.2446	1.64423	-0.795372	-0.028739	1.24331	1.37764	1.98783	-2.17442	1.59529	0.909294	1.42977	1.51742	2.05144	1.09208	1.3593	1.28595	0.205756	1.30034	1.66652	0.45961	0.759481	1.24132	0.738665	1.07582	0.444629	0.849758	0.653017	-1.7653	2.16339	1.84247	1.06078	1.27301	0.909294	1.54952	1.76109	0.268581	1.60155	0.804381	0.590738	0.762919	3.14878	0.894033	1.6551	1.25528	1.51169	-3.01599	1.56981	2.34622	1.43589	1.3593	1.91806	0.366795	-0.136837	1.60962	1.15558	0.585269	1.1113	1.63589	0.447891	1.41346	0.991882	1.30285	1.22075	-0.525283	1.1066	1.72751	0.8661	1.10181	1.41028	0.969646	0.624914	1.38331	1.23203	1.16535	1.16076	1.49029	1.5821	0.677851	1.16188	0.880719	1.86649	0.892103	1.85848	0.59927	1.32588	-0.525283	1.36109	1.53529	1.30164	1.34489	0.593782	-0.186357	1.65916	0.415923	1.4069	2.45188	1.7216	1.67784	1.16301	0.886445	2.11534	0.45961	1.25392	-0.258843	-0.820455	0.623452	-0.290641	1.16738	2.62417	0.655144	0.933973	1.34092	0.942203	0.87965	1.8555	2.27865	1.27967	1.03725	1.61814	1.59177	2.06767	1.07835	0.160796	0.271226	1.62561	1.12813	1.137	1.44796	0.884675	-1.33677	1.40432	1.42683	1.66242	1.03206	1.1897	1.38966	1.46336	1.55045	1.55045	1.38331	2.10002	1.2982	1.64986	2.82055	0.0920893	1.83539	1.62806	0.706475	1.5549	1.73511	2.15243	1.44877	1.06329	1.44492	1.13004	1.65759	0.42563	3.38471	2.01101	1.44456	0.976576	-0.236025	1.29063	0.134459	1.56299	2.21935	1.55608	1.69569	2.06333	2.0216	1.52124	2.01101	1.76215	1.44877	1.90417	1.47587	1.90609	0.818409	1.73263	0.705205	1.90134	1.65314	1.34125	2.21935	0.667031	1.22713	0.939249	-0.340281	-1.13384	1.06329	0.620764	1.59253	2.3271	1.94083	1.11944	0.948103	0.953822	0.0639254	1.51481	1.98564	1.19375	1.58326	0.876804	1.63821	0.969646	1.42073	2.24417	0.45961	1.15716	0.674059	1.63942	0.241962	1.90417	-1.05526	1.56299	0.925277	1.4081	1.47182	1.79194	1.27077	0.465068	1.97497	0.741988	1.26313	2.17833	0.246604	1.52685	0.953822	-0.536741	1.31613	2.17932	2.06056	1.04798	1.11729	0.0187345	0.723298	1.40301	-0.358048	1.55723	1.4829	-0.820455	0.627791	2.05964	1.18387	0.703817	2.08342	1.6245	2.15726	0.2583	1.38331	1.68471	-0.536741	1.69877	1.66807	0.236269	0.182667	-0.682518	0.660129	1.52904	0.892103	1.04166	0.345887	1.50606	-1.25593	1.4829	1.95961	0.952797	3.34722	2.1206	0.922654	1.41899	0.501425	-1.09357	-0.500417	1.41028	1.43697	2.0174	1.48152	1.84691	-0.10349	1.53447	1.92974	0.840096	1.52269	0.86248	1.45098	1.72661	1.11442	1.61923	1.0525	1.07669	0.421152	0.743844	1.83329	2.77244	1.52904	1.32306	1.48515	1.07946	0.887497	2.53644	3.53649	-2.17442	1.56836	1.31393	1.66342	2.33001	1.80067	0.752404	1.60155	-1.7653	-0.697651	1.78992	1.09208	1.21929	1.65594	1.80538	1.09321	1.00963	1.5549	1.03442	1.42073	1.90798	-0.297686	0.804381	-1.7653	0.406337	-0.554049	1.87044	1.13459	1.673	0.551059	1.80538	-0.941783	0.969646	0.478567	1.51622	1.31258	2.00356	0.345887	0.867916	0.468133	1.54155	1.63138	1.81033	1.23287	0.908137	-0.0974607	1.92059	1.66966	1.03442	1.99879	0.411023	1.54661	1.71464	0.99696	1.34196	2.07411	1.68843	1.58326	-1.57721	1.25275	1.51819	1.41634	1.51094	2.2557	0.8661	-0.470541	0.883644	0.891021	1.60776	1.473	-0.309814	1.8958	1.37764	0.885389	1.08612	1.34727	2.18961	1.63494	-1.18776	1.11944	1.07428	1.89452	1.22804	0.740302	1.45344	1.26664	0.893062	1.86902	2.26798	1.71925	1.43485	1.43589	0.552677	-1.05526	2.07837	2.1386	1.7082	0.109395	1.04025	1.12668	-0.200266	2.10433	-0.716547	1.00293	1.06884	0.568239	-0.820455	-1.13384	1.68162	-0.131804	0.59211	1.69982	2.08601	-1.33677	-0.795372	1.3965	0.413395	1.18387	1.61324	0.677851	-0.028739	-0.489357	1.20331	1.45901	0.482799	2.14855	1.98907	0.109395	2.09017	1.16188	0.696319	1.86781	1.92607	1.46925	-0.0348665	1.137	1.35855	1.76314	-0.755661	-0.912151	1.28769	0.575695	0.238847	1.14205	1.25089	-3.01599	1.4743	0.390263	0.975241	1.45098	1.8573	-0.885594	0.75808	1.36926	1.15055	1.93359	1.00095	3.0202	0.694877	1.29434	-3.01599	1.66807	0.366795	0.356788	0.933973	-5.08903	-3.01599	-0.340281	0.963689	-1.25593	1.86106	1.36926	1.31258	-1.7653	-1.4392	2.1433	1.76215	0.354849	0.90089	0.703817	0.131092	1.03878	1.56981	0.864211	1.40109	-0.716547	-2.17442	1.74192	0.358326	1.14594	-1.25593	1.23399	1.30988	-1.25593	0.623452	1.86401	0.358326	1.13275	1.30684	1.12146	0.793723	-1.4392	0.662911	1.08835	0.666305	0.75808	1.68946	0.993371	2.10433	1.45901	2.06333	1.25392	1.98674	1.5844	1.11621	0.383084	1.40573	0.794903	1.03293	0.961549	-0.368629	1.46419	2.00356	1.75039	0.310351	1.65314	1.13275	0.785823	0.991882	0.825368	1.34727	1.88692	0.629359	0.404558	1.18882	0.310351	-1.01723	-0.10349	-0.162303	0.310351	0.418428	2.93262	2.33111	1.63589	1.42558	1.03096	1.40031	1.63138	1.85186	1.07258	0.987053	-0.620916	0.901817	3.04212	2.26705	0.361625	1.75568	2.40626	-0.211701	1.33678	0.694877	0.677851	1.29434	-0.912151	0.709083	1.80673	1.76282	0.639241	1.70154	2.13283	1.20442	0.16668	0.988103	1.92489	1.31393	0.664299	1.1878	1.6551	0.883644	1.64567	0.890234	1.08612	-0.0577184	1.21069	1.43697	-0.0348665	1.50907	-1.25593	0.686078	1.9789	1.06177	1.46528	2.92053	0.234022	1.29746	1.40432	-0.10349	1.19293	1.27077	1.21929	1.60776	1.03878	1.25275	1.59078	1.42683	1.15558	2.4694	1.88126	1.98305	1.44064	1.28769	1.13831	1.96382	1.85022	1.10502	2.14104	1.9789	0.946245	-1.13384	1.43131	1.5199	2.07701	0.271226	1.65199	0.754038	-0.0433116	1.67657	1.13459	1.23736	0.766024	1.57764	1.75879	-0.716547	1.90315	-0.10349	2.59619	2.14855	2.14015	0.81169	1.68307	-0.772515	1.34196	1.43391	2.28987	1.29746	0.918049	1.62145	-0.223431	1.76633	0.870098	1.41028	1.70267	1.21527	0.354849	2.34091	-0.329497	0.975241	2.23223	1.19663	2.63245	1.85848	2.3042	-1.57721	1.89813	1.11621	1.5199	-1.18776	1.67143	1.36471	1.07104	1.23399	-0.119974	1.22075	1.54878	-1.09357	0.914106	1.60414	2.45812	1.36683	1.14403	1.04645	0.699944	2.12292	1.48058	1.11042	1.94198	2.21442	1.32306	0.348678	-0.716547	1.73735	0.806408	1.12034	1.40031	1.16635	1.07582	1.32588	2.18432	1.81411	1.2921	0.847896	0.38165	0.196801	-2.17442	0.849758	0.277994	1.59468	0.352735	2.76404	-1.7653	1.95609	3.11991	1.47066	-3.01599	1.06078	0.780981	1.77779	0.768219	1.0525	1.70415	0.0023052	1.07582	0.521657	-0.885594	1.46084	3.25751	1.55344	-0.554049	0.697371	1.45344	2.03048	1.93359	1.02521	2.24951	2.66087	1.3965	2.07837	1.08246	1.35116	2.5881	-3.01599	1.32153	0.253792	2.37455	0.696319	1.14051	1.84691	0.0295196	2.41454	-0.136837	2.02552	0.883644	1.31393	0.0823391	-0.837626	1.2921	1.19859	1.30988	1.95961	2.06883	1.5311	1.90609	1.95609	1.63821	0.933973	-1.05526	0.918049	1.87392	2.33898	2.21768	1.62695	-0.737304	1.68708	-2.17442	-1.05526	1.26788	1.36558	1.09481	1.87236	2.34354	0.0596364	-0.368629	0.38165	1.21929	1.50907	0.379592	1.14051	2.08144	1.51875	1.07835	1.48912	1.32923	1.07946	2.08801	1.74681	1.2561	1.36389	1.19469	0.228481	1.47971	0.318553	1.25742	1.07946	0.993371	1.15558	-0.837626	1.32424	1.17856	1.49181	-0.470541	1.923	0.264232	1.67463	-0.755661	1.49813	1.77602	0.465068	1.03206	2.2365	1.60776	-0.450885	1.94952	-0.795372	1.49181	-0.669532	0.98349	1.77779	1.71464	-0.795372	1.09075	-5.08903	-0.858045	-1.33677	1.3321	-1.25593	-0.412458	2.27361	1.71714	1.85438	2.53497	1.57893	0.961549	1.79194	2.08444	1.54032	2.16995	2.89759	2.16073	1.73623	1.98907	0.729168	1.651	0.0758548	1.03725	1.31465	1.15241	-0.636381	1.4621	-0.980419	2.4807	-0.536741	2.10002	3.13198	1.09321	1.41899	0.746353	1.16188	1.32807	0.886445	0.995795	0.752404	1.65314	1.87551	2.4887	-1.13384	1.70068	1.52124	1.38668	0.111739	1.14205	1.88273	0.485858	1.82396	1.99104	1.57614	1.05112	1.53643	0.0947026	2.04115	1.77129	1.79263	0.946245	1.24993	1.45465	-0.941783	1.6155	0.981809	-1.4392	1.84897	1.36471	1.01576	-1.18776	1.28091	0.212356	1.36683	0.56447	-0.580194	-1.33677	0.706475	0.413395	1.82015	1.41978	1.71374	-1.33677	0.854669	0.800146	1.48912	1.12904	1.67379	1.92974	1.16738	3.24079	1.21326	1.61433	0.552677	2.06579	1.05392	2.44417	1.17324	0.160796	1.26456	1.97392	1.45465	1.34196	0.212356	0.0023052	2.28666	1.68035	1.62914	1.15716	1.82232	1.40432	1.92757	0.764622	1.39921	1.64132	1.20824	0.144129	0.832642	0.836564	1.64567	0.566043	-0.479905	2.15726	1.10877	-0.422933	-0.392705	1.00664	1.35116	0.700752	2.5289	1.80916	0.390263	-0.669532	2.6371	0.891021	2.44417	2.30185	1.81033	1.67784	1.90315	0.959758	1.37919	2.27077	1.54878	-0.0620942	-0.941783	-0.290641	1.26179	1.41978	1.16461	-0.500417	1.63026	0.941194	1.44877	2.70121	1.51742	1.02204	1.67143	-3.01599	1.34312	1.59078	1.5311	0.941194	0.631085	2.09715	-1.7653	-1.01723	1.69403	0.614604	2.09316	1.572	1.14205	-0.230255	1.74858	0.859367	0.961549	1.26589	1.59669	-0.46028	2.68182	2.10002	1.6859	0.495283	1.82396	1.17556	0.088366	1.49181	-1.09357	1.19859	0.721719	1.35492	0.475329	1.76109	0.28572	1.55849	1.36926	1.42073	2.96839	1.38839	-0.186357	1.1717	1.3923	1.3735	1.57345	1.23203	1.4861	2.62052	2.03815	1.68307	2.39604	-0.885594	0.627791	1.13004	1.41483	0.283395	0.455646	1.83944	0.922654	1.28396	0.388015	2.19335	1.02521	1.45998	1.1878	1.57764	1.92607	1.91676	2.14493	1.70661	1.87871	1.3735	1.82113	0.973955	1.82855	1.48152	1.46925	1.69569	2.05558	1.33107	1.70553	1.81135	1.57614	0.404558	-0.422933	1.72324	1.27791	0.957771	-1.57721	1.30684	0.776995	0.727041	1.2756	1.65916	1.81885	1.0175	2.21523	-1.13384	1.75985	0.650346	1.34406	-1.57721	3.27945	1.14594	1.5821	1.56519	1.1717	1.76391	1.06786	1.29674	-1.33677	0.00956722	2.15726	1.74192	1.80916	1.18145	2.47616	0.867916	1.76215	1.3321	1.69877	-1.4392	1.64673	1.23898	1.1185	2.6047	-1.57721	1.99879	1.38017	1.22713	-0.554049	2.05891	1.41634	2.03708	1.89128	1.43871	1.50488	1.36303	1.15055	1.45811	1.24132	0.959758	-0.0577184	1.25675	1.44197	1.54735	2.31849	1.86649	1.572	2.18285	0.24429	1.42558	1.50025	1.04309	0.946245	1.06329	1.4081	2.11534	0.689857	2.09216	1.36303	0.818409	1.94083	2.11407	1.15341	1.88581	1.75116	1.27301	2.50231	1.88977	2.03204	1.60776	1.19083	0.875816	0.15372	2.42542	1.43278	1.41346	-3.01599	2.04375	0.971195	1.91199	-0.912151	1.63347	1.72324	1.54661	0.849758	-0.755661	-1.4392	0.8661	2.51013	1.81294	1.40189	2.65784	2.47498	1.33802	1.50488	2.17932	1.71833	1.55228	1.35373	1.28859	1.76215	2.54751	0.173174	0.361625	1.81508	1.00842	2.39946	1.72751	2.11073	1.82975	1.02521	2.35473	2.3087	1.85345	1.62806	0.809183	2.11133	1.70267	1.86544	1.93071	1.82975	2.83919	2.08522	1.88765	2.46025	1.56724	0.528402	2.05018	1.78057	2.13524	2.54407	1.5199	1.22237	1.83708	1.08081	1.63821	1.27077	1.41634	1.39071	0.232047	1.26179	1.03878	-0.0530481	1.19083	1.16461	-1.25593	1.1717	1.923	-1.7653	1.09987	-1.57721	1.99704	-1.33677	1.2921	0.785823	0.16668	1.35116	1.86544	1.22237	1.45344	1.52904	1.61324	1.09208	1.75879	1.96943	1.65199	-1.7653	1.51622	1.31833	2.46344	0.766024	-1.57721	1.43871	0.535819	1.13831	1.54393	-1.25593	1.44796	1.39921	-0.450885	0.90584	1.61868	-0.536741	1.53785	-1.18776	0.466599	1.13935	1.05641	1.32306	-0.148529	1.59367	-1.18776	1.2159	2.25156	-5.08903	-0.167502	-0.258843	1.52357	1.24733	0.654007	-0.885594	1.65669	-1.25593	1.06786	1.54393	0.141085	1.40573	2.43867	1.67143	1.84347	2.11407	1.82571	1.72324	0.710401	0.984817	1.56127	1.0525	0.647669	1.9355	1.37919	0.63467	-0.697651	2.35981	-3.01599	1.46528	0.92016	1.29519	-1.33677	1.24132	-1.57721	0.926327	1.8272	-0.912151	0.386165	0.90584	1.137	1.78545	2.10763	0.86248	0.201447	1.22964	-1.05526	2.28058	0.975241	-1.25593	1.3271	1.15558	0.820956	-0.554049	-1.25593	-1.18776	0.447891	0.804381	1.09873	1.76633	1.3923	1.57614	1.90968	0.731616	-0.737304	0.776995	1.90315	0.932412	1.12034	1.31697	0.961549	1.57345	1.38839	1.01089	1.20719	1.47182	0.939249	0.809183	1.47841	1.90968	1.35594	-0.10349	0.780132	-0.303236	2.35242	2.40856	2.11807	-0.820455	0.98349	0.774789	-1.09357	-0.697651	1.94299	-0.0203474	1.05487	1.49813	0.438441	0.238847	1.34015	1.98305	1.95858	1.51481	2.43867	1.36008	2.07701	-0.653433	1.5844	1.38094	0.542295	0.430851	0.377783	1.64316	1.5199	1.87236	1.40573	1.04309	0.488128	1.282	0.776995	1.84347	2.05815	0.687415	0.127926	0.63467	1.24331	-0.653433	-0.772515	0.462577	1.67218	1.488	1.36683	-1.7653	1.55228	-0.912151	1.01653	1.20331	0.0187345	1.5259	2.14696	-0.368629	1.26179	1.282	1.56836	1.23287	1.55723	1.48425	1.13459	1.34727	1.4754	0.8661	0.59211	0.925277	1.29063	0.766024	1.7096	1.15241	0.752404	1.03725	0.325641	1.09666	0.990445	0.160796	1.60299	0.149971	1.07104	1.73381	1.08738	2.25391	1.98783	1.40189	-0.441858	0.759481	1.3321	1.30164	1.59804	1.24993	0.932412	1.45344	1.41227	1.81885	0.0639254	0.573535	0.623452	1.66065	2.03514	0.51786	0.52481	1.06969	2.28826	1.42805	0.768219	1.45723	1.50129	0.528402	1.70415	-0.513037	1.137	1.09666	0.838662	1.34876	0.737284	1.28672	1.26788	2.38412	1.192	1.95961	1.33468	0.543683	1.74486	1.11347	1.55981	0.8661	1.99704	1.75782	0.393259	1.44492	0.469505	1.99308	1.64567	1.82855	0.709083	1.28595	1.14051	1.39801	1.07946	1.30813	2.49453	1.47971	0.840096	1.96134	0.579742	1.37919	2.16145	0.980395	1.31393	1.96943	1.91369	0.714962	1.47841	1.5101	1.36206	2.48985	1.59078	-0.489357	1.17856	1.89128	1.70154	1.56622	1.41028	-0.885594	-1.4392	-5.08903	0.626308	2.19135	1.36926	1.72057	1.31118	1.61209	1.80171	-1.09357	0.976576	-2.17442	1.19083	0.98349	1.79194	1.57097	1.61017	0.156168	0.873781	-1.13384	1.673	1.36683	1.25941	1.00963	1.12506	-0.820455	-1.33677	2.32853	-0.309814	0.841979	1.93705	1.29674	0.101923	1.10877	1.52783	1.03096	1.33678	0.988103	0.854669	-5.08903	1.30684	1.29063	1.13459	-0.0203474	1.15341	1.2982	1.81294	1.16838	0.491047	0.679965	1.282	0.101923	1.19469	1.02792	0.519718	-0.386122	0.684271	0.877637	1.30034	0.798057	1.56836	-1.13384	0.283395	1.02085	1.1185	-3.01599	1.29929	-0.885594	1.73735	2.04375	1.21929	-1.57721	2.1099	0.696319	0.990445	-1.05526	1.3965	0.743844	0.573535	1.16635	0.727041	1.73511	2.54972	1.61433	1.77443	1.70661	-0.500417	-1.33677	1.08952	0.684271	0.727041	1.70415	-0.297686	0.512761	1.7096	1.52478	1.98674	0.977817	2.87572	1.83141	1.27301	1.52685	0.922654	1.58014	0.337556	1.52357	1.488	1.34876	1.75461	1.14748	0.724912	1.64784	1.49029	1.91369	1.18006	1.43131	2.3235	1.45098	1.80673	1.42977	1.46336	0.225786	2.04375	-0.0530481	1.27791	0.680958	2.43867	2.56945	1.68035	-0.297686	1.58927	2.33702	1.91082	0.788329	1.77313	0.834878	1.27791	1.07104	2.03815	1.21806	1.86401	0.384056	1.20442	1.07582	1.74486	-0.941783	2.1433	1.41483	0.816374	1.83439	1.19859	-1.7653	3.05448	1.79561	1.89813	1.56127	1.16738	-0.321297	0.42563	1.58014	2.09579	2.43614	1.69403	1.32306	1.14205	2.19561	1.88273	0.390263	1.18387	1.80336	2.13283	1.26589	1.96237	1.57345	0.63624	0.692248	1.94198	1.33107	-0.795372	1.69569	0.408142	-0.200266	-1.25593	1.98013	1.36303	1.81508	2.39521	1.34312	3.46234	2.1386	2.72929	0.745248	-0.569722	2.45495	1.80336	2.27676	0.0380687	1.19469	1.31528	1.37449	2.26608	1.4081	2.04859	-0.186357	2.32641	1.38185	0.370977	1.25275	1.30164	1.20604	2.20419	1.49029	-0.131804	1.7672	0.530786	1.7096	1.41139	1.62316	2.03204	-0.912151	3.43218	2.18961	1.24622	2.09316	-0.941783	2.0216	1.89452	2.36611	1.67218	2.20522	-0.374854	0.951326	1.59177	1.01377	1.39071	2.18781	1.53899	1.55723	0.505702	-1.01723	0.13779	-0.858045	1.09481	1.79389	0.173174	-0.620916	0.961549	0.585269	2.18684	0.339804	1.19663	-0.358048	-0.180412	1.74681	1.11532	0.121884	1.98674	1.72661	2.24156	1.58723	1.71284	0.909294	1.01089	1.77443	1.16076	-0.554049	3.35585	1.06329	1.34605	-0.230255	-1.7653	1.68708	0.818409	0.806408	2.31281	1.8179	-0.119974	1.73169	2.20739	0.706475	1.98166	2.23398	2.06485	2.19789	1.61209	0.212356	0.304398	0.612808	1.79777	1.64986	1.59468	1.03522	-0.885594	1.60776	-0.669532	1.91886	1.73975	1.63421	1.26456	-1.33677	-0.0497517	1.32588	0.173174	1.40573	1.78057	1.76789	-0.636381	1.16301	1.57457	1.43589	1.473	1.46528	1.17052	1.00963	0.857434	0.719028	0.813467	1.19083	1.69403	1.92607	1.24904	1.26915	1.42466	0.317564	0.771509	1.74359	1.5199	2.59961	2.09316	2.47959	1.47683	0.29284	1.25941	0.823323	1.8179	-0.258843	1.09208	1.86544	0.561647	0.559137	1.59804	1.18882	0.24871	2.34779	-0.157888	-1.18776	1.47182	1.94669	0.631085	0.131092	-1.7653	1.5259	-1.18776	1.36926	0.955124	0.972881	0.882228	2.46836	-0.858045	0.2583	1.17324	2.79662	3.11255	2.35671	2.26108	1.02085	-0.837626	1.10877	2.41454	1.49029	2.35788	1.86971	1.75663	1.14923	2.20871	1.06078	-1.01723	1.08612	1.34489	-0.479905	1.47683	1.18529	1.58627	0.850686	2.21523	1.32306	2.0728	1.62561	1.92866	2.22377	1.75663	1.33021	0.251236	1.71138	1.02521	1.66157	1.53447	1.13601	0.507314	1.9242	1.36109	0.328691	1.74681	-0.335719	1.89128	1.6859	1.84782	-1.05526	0.875816	2.31849	2.08722	2.0012	1.84467	1.2756	1.71987	1.96692	0.836564	-0.980419	2.44417	1.6916	2.00728	1.56431	0.991882	2.58492	1.30988	-0.329497	-1.09357	0.891021	0.485858	0.861125	1.673	0.909294	1.35116	-0.716547	0.60054	0.918049	1.29125	1.50488	2.53158	0.858533	-0.329497	0.674059	0.573535	-0.795372	0.656435	-0.401247	0.642569	1.35492	0.251236	1.54805	0.549986	1.62145	1.17052	0.858533	0.850686	-1.13384	0.702144	1.2362	1.37522	-0.0717831	1.64567	-0.620916	1.57345	1.10877	1.31118	0.0449975	2.54407	-0.697651	-0.283257	1.75782	1.31258	1.62145	0.0920893	1.35373	1.32473	1.55849	1.45098	0.827075	2.0063	1.93468	1.33107	2.17634	0.647669	-0.858045	1.50606	0.694877	-0.980419	0.93518	0.638299	1.57764	2.06485	-1.4392	0.579742	1.53961	1.39921	1.20442	1.05755	1.73511	1.41634	0.196801	0.549095	-0.820455	0.60967	-0.174914	1.59669	1.35556	0.973955	0.848918	0.978908	-0.536741	1.42411	1.10737	1.60511	0.907189	1.04877	1.39801	1.93197	1.14923	1.35492	1.55849	-0.525283	0.730386	1.64673	0.561647	0.706475	1.2446	1.41978	1.57345	2.01603	1.34605	1.98397	1.23287	-0.297686	1.06603	1.68708	0.967152	0.0023052	2.03938	2.091	1.51481	1.70154	1.7096	1.05641	1.71138	1.37764	1.53643	1.64423	2.61352	3.21706	1.26701	0.141085	1.91082	0.342388	1.80801	0.255533	-0.885594	1.44877	1.47066	3.33865	0.657066	-0.489357	1.7672	2.20075	1.51742	1.06329	-0.636381	0.973955	0.434826	1.68471	0.658294	1.20918	1.07428	1.36206	0.939249	2.3713	1.63227	1.29929	1.32807	1.34196	2.15017	2.16217	1.23523	1.25181	0.806408	0.833481	1.33468	1.15558	-3.01599	1.49418	3.09519	1.88273	1.70267	-0.60554	-1.25593	1.30684	1.94669	2.48533	-1.7653	1.651	1.15558	1.43789	1.87782	1.28518	1.5853	1.67059	1.07742	0.965572	1.74858	-1.7653	2.17438	1.70415	1.66743	2.60218	1.54271	1.55849	2.31281	1.65199	-1.57721	0.144129	-0.636381	1.45723	2.05558	1.22964	0.144129	1.56519	-0.340281	0.968225	1.04309	1.24331	1.36303	-0.941783	1.99229	1.71833	2.11345	-0.422933	-0.0927507	1.14312	0.878594	2.22655	0.743844	1.10877	1.36558	1.86544	-0.441858	0.375174	1.88273	1.17556	-1.05526	2.96145	0.761094	1.69676	1.26915	0.241962	1.5259	1.66342	1.8713	-0.10349	1.57345	0.976576	-1.25593	1.22565	1.44064	1.54532	1.10181	1.06	1.5311	1.05929	1.54582	1.89813	1.29434	1.51169	-0.837626	1.28951	2.00199	1.48912	0.932412	1.37522	1.01249	-0.525283	1.42305	1.06078	2.14493	0.892103	2.17264	-1.01723	1.07582	2.06056	0.694877	1.25392	0.994666	0.469505	0.656435	0.519718	2.98201	0.989166	1.51622	1.60962	1.14403	0.774789	0.29738	1.41227	1.92164	0.24871	-1.18776	1.27682	-0.620916	0.81169	0.523234	0.251236	1.63227	1.10877	1.17856	1.51356	0.38165	-0.941783	1.42073	0.794903	-0.211701	1.2756	0.660129	1.73381	-0.980419	1.36926	1.18251	-1.25593	1.56299	2.01453	2.22655	1.84467	0.981809	1.49599	2.09434	1.70068	-0.148529	1.57097	-5.08903	3.17744	-0.142881	0.910243	0.766024	1.07582	-0.10349	-0.980419	0.611321	1.12256	1.32923	1.16535	0.586435	0.93518	1.33678	1.34876	2.07567	0.0947026	1.12309	2.21114	2.11534	1.77196	2.12418	1.7406	-0.268116	0.800146	2.09817	-1.05526	2.02026	1.23736	0.814509	1.14051	1.137	-0.737304	2.61529	-1.33677	1.4861	1.05551	0.904642	1.21806	0.723298	1.52478	0.727041	0.0556477	1.06884	1.16838	1.10502	-1.4392	-1.4392	0.759481	2.6371	1.02353	1.2159	1.92974	1.24838	1.64316	1.23523	2.15243	1.04025	-0.358048	2.15958	1.26701	2.9246	1.88419	1.59367	2.15542	-0.536741	0.868658	0.31464	0.798057	1.18655	-1.7653	1.85438	1.08246	1.88977	0.851872	1.01496	-1.01723	1.4081	-0.0974607	1.79389	0.688493	0.870098	-1.25593	1.35855	1.54393	1.85976	1.33345	1.14403	0.943245	-0.858045	0.0556477	3.00826	2.57873	0.798057	1.73735	0.976576	-2.17442	2.46344	0.160796	1.27791	-0.432435	2.1206	1.71833	0.849758	1.10877	1.84122	0.957771	1.56981	1.87953	1.19859	0.560306	2.46673	1.68708	2.14696	1.61324	0.208667	-0.192985	-0.980419	0.9705	0.953822	1.25941	-0.329497	1.44404	1.15444	0.238847	1.80538	1.13459	1.96575	-0.525283	-1.7653	-0.697651	0.321326	0.98349	1.30522	1.41346	1.30164	1.78345	0.840096	0.846236	1.79561	0.844908	2.259	0.310351	1.58627	1.37631	0.843496	1.54805	1.49509	1.83797	1.82396	1.69403	2.50762	3.87429	1.94813	2.22655	-0.10349	0.823323	1.84068	1.45214	0.773425	1.95422	1.28289	1.88126	3.05948	1.27301	0.951326	1.80801	1.77534	2.31281	0.871182	1.66743	0.60054	0.176907	1.32153	1.67059	3.00826	1.11532	1.7216	0.607902	-0.592498	1.30164	1.34727	1.19663	2.69526	0.838662	2.2602	1.58326	1.04645	-0.297686	1.49813	0.225786	0.851872	1.57764	-1.18776	-1.13384	1.97048	1.51481	1.27199	0.50407	1.88419	-0.0348665	1.16738	0.957771	-0.980419	0.876804	0.225786	-0.60554	1.60878	1.94813	2.0097	0.782636	0.766024	1.04798	0.379592	1.17324	0.586435	1.44064	1.02353	1.15716	1.20824	1.25528	1.02992	1.16076	2.28826	1.77002	2.0216	2.21114	1.29063	-0.60554	0.361625	0.63467	1.62806	0.927604	1.11042	0.70742	0.111739	-0.303236	1.22964	0.982564	0.939249	0.52481	-0.470541	0.579742	1.40923	1.13459	1.70415	1.10502	0.216155	1.08612	1.282	-0.290641	0.719028	1.11042	1.26589	1.00405	3.34722	1.66652	-0.837626	1.95858	-1.4392	-0.0393808	2.12189	1.62695	0.361625	0.668445	0.692248	0.965572	2.41176	0.280936	-0.0805201	0.623452	1.24993	0.741988	0.160796	2.12292	1.33912	2.26422	1.55981	1.46925	0.337556	1.41978	1.52357	1.11347	1.25275	0.160796	0.46389	1.47912	2.02026	2.03048	1.34406	1.35661	2.02811	1.16535	1.18006	2.36811	1.55608	1.34605	1.36206	1.70267	1.572	1.29519	1.92607	-0.716547	1.14403	-1.33677	-0.489357	1.43485	1.21694	1.22804	-2.17442	1.31697	0.50407	1.13601	1.14748	-5.08903	1.46657	1.96501	1.76874	1.93857	2.07488	1.79389	1.77129	2.78723	2.08801	1.91369	0.28843	0.791375	1.03725	1.21929	0.121884	2.04375	1.67463	1.24904	1.46657	0.973955	-0.554049	1.05755	-0.885594	1.59936	1.26313	0.829789	1.7096	-0.131804	1.15055	1.68471	0.868658	-0.00266928	1.33468	1.10877	1.88042	-0.716547	1.99704	0.991882	1.74359	2.49453	1.40189	0.90089	2.36334	0.29738	0.109395	1.7383	1.99879	1.2446	1.23898	-1.4392	1.37522	-1.05526	2.60646	1.49181	2.09715	-0.755661	1.28951	1.61629	1.45901	0.549095	0.376711	1.15963	0.816374	1.41827	0.851872	1.80253	1.38017	2.33338	1.70267	1.16393	1.05392	2.0097	1.49509	1.54393	-3.01599	2.23961	1.06686	1.62561	0.146791	1.97675	1.09873	0.776995	2.25271	1.85636	0.90584	1.05551	1.82396	1.13935	0.643363	-0.941783	-0.858045	0.8661	0.769914	1.40432	1.49676	1.86271	1.14403	1.65594	1.7096	1.27967	1.33912	1.32306	0.575695	1.54155	2.11682	1.43697	0.682666	0.648796	0.863407	2.18684	0.901817	1.35252	2.33111	0.800146	0.708044	1.59804	1.10316	1.16923	2.05448	1.84179	1.90798	-0.27612	1.34876	1.08612	3.07501	1.07104	-0.980419	2.79046	0.444629	1.03567	1.49676	1.21694	0.929932	0.851872	1.76516	1.86459	1.25941	1.07428	1.30813	1.42977	1.91676	1.20114	0.0339019	1.43278	-0.980419	0.641767	1.08612	1.38747	0.784168	2.23223	-0.592498	0.912014	0.28572	1.446	-0.00266928	0.789785	1.58927	1.33802	-1.09357	1.61433	1.42977	1.50606	1.63589	0.698767	1.60299	0.377783	1.6538	-0.697651	2.48187	0.13779	-0.795372	1.3735	0.803199	0.660129	2.3766	2.15542	1.15716	0.415923	0.219804	2.76134	1.29333	1.82396	1.6068	1.02204	1.14594	1.48515	1.085	-0.450885	-0.980419	0.664299	-0.837626	1.31258	2.64474	1.15856	1.08952	-1.25593	2.10641	1.00179	0.570047	1.32153	2.07204	-0.0669185	0.134459	0.759481	1.42805	1.3593	-1.25593	1.03608	1.192	0.332169	1.63138	1.58326	1.50606	1.74192	1.14205	0.366795	-0.0927507	1.90494	1.71464	0.867916	2.1263	0.818409	0.361625	0.196801	-0.27612	3.18888	0.750573	1.33468	1.53383	1.03878	2.02928	1.2756	0.671207	1.05929	1.38094	2.02309	2.03815	1.27967	0.827075	0.746353	1.41139	1.76516	0.937311	0.352735	1.62561	1.15558	1.49955	1.14051	1.32923	0.264232	1.31258	1.94813	0.624914	-0.569722	0.721719	1.48058	2.52489	0.8661	1.08246	1.38331	0.880719	-1.05526	2.19919	1.3271	1.03367	0.0416506	1.36558	0.910806	1.97769	0.773425	0.668445	1.52124	1.38668	2.76667	1.18006	-0.206737	1.74858	0.89516	-0.669532	-0.0393808	1.54805	-0.592498	1.35757	1.55344	1.74681	1.24733	2.26422	1.81411	1.16188	1.8713	-0.525283	1.26456	1.08081	0.915363	2.17785	1.24331	1.35373	1.32588	1.6538	0.841979	1.57097	1.11347	0.621819	-1.7653	1.2982	1.02085	1.04877	-0.0620942	1.73381	2.29253	1.88126	1.32424	0.712857	-0.885594	0.430851	0.965572	1.77129	1.40301	1.16301	-1.7653	1.34605	0.909294	1.08738	0.723298	0.791375	0.75808	1.57531	1.12506	0.510005	1.07946	1.96382	-0.358048	-1.25593	1.64423	1.65199	0.337556	1.47683	0.882228	-0.0203474	1.65759	1.00533	0.661033	-1.33677	2.30659	0.749399	1.47971	1.16838	-2.17442	2.28666	1.94441	0.621819	1.2959	1.2024	0.383084	1.91886	1.7096	1.56299	2.04859	1.68035	2.97515	-0.653433	1.44197	1.29674	1.05112	1.04877	2.5533	-0.653433	1.36471	2.03514	1.52904	0.28843	1.08246	1.68307	2.49984	1.86781	2.22377	1.93705	1.3271	1.26589	1.77868	0.568239	0.987053	-1.4392	2.57642	0.335343	1.36471	1.16301	1.78418	0.747768	1.09208	1.94952	-0.772515	-0.0203474	0.916551	0.0704926	1.85636	-0.136837	0.401905	2.23052	1.62145	1.80916	-1.25593	1.35855	1.50367	-0.268116	0.413395	0.13779	1.65916	2.01603	1.31962	1.12309	1.32473	1.71464	1.87044	2.21935	-0.27612	-0.554049	-1.05526	1.44404	1.71464	1.05755	1.30813	1.55228	-0.592498	1.55723	-1.33677	-0.620916	1.85022	1.39328	1.7406	0.878594	0.910806	2.11218	0.888911	1.57674	1.43589	1.37232	1.17324	0.51786	1.80673	1.06969	0.321326	0.66177	1.09481	0.882228	0.60608	0.342388	-0.554049	0.00651717	1.14594	0.918049	1.60018	-1.25593	0.469505	-1.4392	2.11888	2.01453	1.75338	1.27439	1.61629	0.291131	0.680958	-1.7653	1.28672	1.27682	1.30684	0.990445	-0.441858	-0.329497	-0.358048	1.22565	1.12506	1.05392	-0.580194	1.94952	1.35757	1.33578	2.04732	1.78418	1.60878	2.10002	1.17457	1.87392	2.27206	2.33517	1.66459	1.2024	2.00356	1.64316	1.79934	-0.653433	2.01101	3.08011	0.654007	0.173174	0.977817	-2.17442	0.388015	0.990445	1.27301	1.36389	1.68307	2.0012	1.66342	1.49955	1.37068	0.878594	1.50794	0.876804	-0.716547	2.22377	1.30522	1.76391	0.820956	1.12146	1.73097	1.64784	1.03608	1.37159	2.68406	1.21221	-0.211701	1.50025	1.42683	1.51356	1.6422	1.42369	0.0727213	1.58627	1.8958	1.52904	1.58927	1.02902	-1.57721	1.93705	1.87236	1.49813	1.21221	1.42183	1.94542	-3.01599	1.79934	1.19083	1.55344	0.923986	1.09481	-0.941783	-0.358048	1.12813	2.84619	0.968225	1.2982	1.44733	1.01576	0.854669	1.25181	1.66807	1.18529	0.978908	0.277994	-0.0393808	-0.303236	-0.554049	-0.374854	2.44783	0.528402	0.390263	-1.57721	2.00502	0.455646	0.864211	1.12668	0.632819	0.53229	0.731616	0.307397	-0.941783	0.144129	-0.489357	1.50367	1.03096	1.22713	0.571345	1.24224	1.45005	-1.01723	1.20604	0.736722	1.79777	0.90584	2.65068	0.780132	0.505702	2.17264	1.34092	0.976576	0.149971	0.223091	-2.17442	1.78731	-1.7653	1.44197	1.07428	1.04645	1.5821	1.42183	0.450998	1.81135	0.897871	0.789785	0.430851	1.16635	1.33345	-0.772515	0.779078	1.93705	1.2446	0.401905	1.82975	1.15341	-0.392705	1.23203	1.85438	1.60878	0.304398	1.18145	1.13459	1.16838	1.36109	1.60414	2.26798	1.25793	1.96575	1.28396	2.13659	2.66493	1.97497	1.3735	1.40432	1.06969	0.903335	1.50257	1.66342	1.35661	0.864211	1.60962	2.03343	1.30285	1.13004	1.53643	1.79934	-1.09357	0.926327	1.37919	0.861125	1.46657	1.25181	1.32424	-0.980419	1.20918	0.60608	1.65916	1.22964	-1.05526	1.83539	0.228481	1.923	0.423312	1.53899	1.74549	1.73975	2.40215	1.19083	1.22565	1.53249	-0.113781	1.28091	0.888911	1.34727	-0.682518	1.46925	1.90315	0.294699	0.339804	-0.500417	2.67549	1.83944	0.957771	-0.258843	1.75985	0.939249	1.34125	1.61017	0.883644	0.0596364	1.3271	0.117567	0.89516	1.43871	0.548044	0.655144	1.59253	1.01496	1.55045	1.27199	0.939249	0.731616	-1.7653	1.07104	0.861125	2.30731	0.475329	0.201447	1.12813	0.9705	-1.01723	-0.885594	0.644785	1.46084	-2.17442	0.759481	0.60608	1.5199	0.723298	1.6068	1.43391	1.41227	1.14923	1.51481	0.986059	0.176907	-0.755661	1.82396	1.32923	-0.0927507	1.2099	-5.08903	0.925277	0.697371	1.18882	0.646366	1.23736	1.23125	0.768219	-0.941783	-0.941783	1.31528	1.67657	1.32044	1.85976	0.998115	1.77534	1.16923	-0.0250471	-0.697651	-0.653433	-0.0974607	-0.941783	1.45005	1.15716	-1.09357	1.06603	1.5812	2.47216	1.17692	0.632819	1.53529	0.804381	1.36683	2.37579	1.21929	1.54495	0.946245	1.19375	1.14829	1.45465	-1.13384	0.955124	-2.17442	1.37919	1.72534	1.28769	1.4069	-0.028739	2.23398	0.386165	1.76516	1.94299	2.23512	3.15353	1.55045	1.65434	1.98166	1.75212	1.54032	2.09715	1.25742	0.408142	1.25089	1.08612	2.02928	1.75461	-0.737304	0.912014	1.53785	1.48515	1.30813	0.89516	0.0981639	2.10763	1.27791	1.74192	0.255533	0.792792	1.28859	0.59211	0.982564	0.971195	2.15243	0.480183	2.0174	1.52357	1.27077	1.68035	0.712857	1.473	1.12813	1.23063	1.45344	1.42305	-0.592498	1.95858	-0.470541	0.782636	1.62316	0.573535	1.25392	-1.33677	-1.33677	0.735272	1.28518	1.34727	0.535819	1.28951	-0.716547	1.02085	1.81671	-0.0116909	0.350782	0.644785	0.283395	0.0380687	1.12256	0.98349	1.00664	2.18432	0.0531325	1.39071	2.16995	1.09481	1.50367	0.944491	0.637371	1.42411	-0.157888	1.28396	1.69272	1.49676	-0.180412	1.18145	1.34876	1.4861	-5.08903	2.01888	1.44877	1.22237	1.19375	1.62012	1.27967	1.33021	0.246604	0.976576	2.03204	-0.0872277	-0.368629	1.01818	1.29434	1.31962	0.668445	1.53643	0.648796	0.702144	0.761094	3.23359	1.4829	2.01101	1.39801	1.01653	1.69569	1.34489	-2.17442	0.891021	1.77129	-1.57721	1.73623	1.82571	1.48515	1.47587	0.511637	1.93071	-1.05526	1.19859	2.2365	0.980395	1.44197	3.15827	1.25089	-0.230255	1.09481	-0.12646	1.22565	1.30345	1.19745	0.8661	1.02666	0.611321	1.21806	1.36683	2.29946	1.16635	1.71714	1.34489	2.72687	3.30203	1.51875	1.43278	-0.479905	2.35007	1.66652	1.49813	2.18432	0.73799	1.80253	0.2611	1.76874	0.274602	0.644785	2.43125	0.399027	-3.01599	0.976576	1.22713	0.66177	0.801974	1.51622	0.977817	0.8531	-0.620916	1.19663	-0.028739	1.71374	0.131092	1.2234	1.41139	0.946245	2.32096	1.60587	1.22075	1.01653	1.08246	0.404558	-1.4392	1.58805	1.00745	0.810066	1.45632	1.04309	-0.536741	-0.772515	-0.858045	1.56299	-3.01599	0.943245	1.51169	2.0063	2.30553	1.78267	2.43125	1.06495	1.17692	2.08226	0.705205	1.7216	-0.379093	1.42977	1.33468	1.60511	1.38185	1.50907	1.72057	-0.737304	-1.25593	-1.25593	2.7783	1.49181	1.83639	1.07946	1.08738	1.94083	1.07428	1.98564	-1.4392	0.294699	1.52124	3.48746	0.664299	1.03206	-5.08903	1.56519	1.14594	1.49418	-0.554049	-1.18776	1.71284	1.59177	0.611321	-1.33677	2.69293	-1.7653	1.19574	0.788329	1.192	0.568239	0.141085	-0.230255	0.913199	0.718008	1.34489	0.834878	-0.912151	0.714962	1.6551	1.5844	0.828608	1.3735	0.716373	1.68035	-1.09357	1.34092	0.750573	2.73437	1.96382	1.08612	1.81135	1.07428	1.46528	1.06884	0.519718	0.45961	-1.7653	-0.153316	0.624914	-1.7653	0.63467	0.291131	1.38591	0.762919	1.64567	-1.33677	1.25675	1.38331	-0.335719	1.78992	0.8661	1.39328	0.774789	1.90315	0.677851	0.348678	1.78545	0.470858	1.60018	-0.737304	-0.358048	0.45961	1.38966	1.80432	1.17052	1.59936	1.09208	-0.470541	1.54952	1.14923	1.79389	0.00651717	1.46528	-0.192985	1.42073	1.54032	1.04418	-0.24832	1.32306	1.42558	-0.941783	1.75039	0.784921	1.01496	0.90584	0.740302	0.955124	0.363572	-1.7653	0.963689	1.22964	1.29333	1.65669	1.72534	2.43415	0.893062	1.54952	0.99696	0.888911	1.32306	1.42305	-0.00266928	0.951326	0.219804	3.40431	-0.60554	0.955124	1.18529	1.2362	-0.941783	1.44064	1.72324	-0.432435	2.07147	-0.525283	1.61868	1.4743	2.0063	-0.941783	0.830881	1.97168	1.47683	0.568239	1.14403	1.37159	0.83153	1.45559	2.18333	1.92059	0.80109	1.28396	-1.13384	-3.01599	0.29738	2.02669	1.73263	-0.432435	-1.4392	1.90494	-0.412458	1.42183	2.11218	1.05112	2.02433	0.909294	-1.13384	0.612808	1.57764	0.984817	1.16301	2.16339	2.22377	0.892103	0.782636	1.36617	1.1878	0.502838	-3.01599	2.45036	1.56836	-0.470541	0.882228	-0.167502	0.375174	0.134459	0.512761	1.95297	1.38839	0.885389	1.83439	1.21527	1.50367	1.71598	1.55723	1.2756	1.08246	1.12813	1.61086	1.71833	-0.795372	1.67059	2.04859	-0.697651	-0.0577184	1.43278	0.515934	1.00179	1.16393	0.944491	0.788329	1.27077	-0.283257	1.86649	1.33802	1.82015	0.277994	1.85104	1.37522	3.29184	0.861125	-5.08903	-0.46028	1.43485	1.20918	1.42466	1.26589	0.788329	2.75858	0.593782	1.54393	1.68843	1.70751	0.844908	-0.211701	1.10502	0.418428	0.563125	1.35855	1.93197	1.55344	1.36782	0.554342	0.677851	2.42024	1.22565	0.551059	1.59253	-0.167502	0.825368	0.521657	1.39544	0.28572	2.18184	1.59367	1.192	-1.25593	0.844908	1.5844	1.4081	-0.980419	0.582191	1.62914	-1.09357	1.74486	0.214289	2.27865	1.12256	1.81135	0.86248	-1.13384	1.15341	2.28537	2.20739	2.0466	2.12912	2.07204	2.04859	1.08612	1.12813	0.782636	-1.4392	1.24733	0.38481	1.25392	1.93969	0.957771	1.77663	1.33468	0.662911	1.21443	1.91082	1.55344	1.38839	1.06686	-0.636381	1.80673	0.0187345	1.04976	0.521657	2.52489	1.42977	2.05504	2.14104	-5.08903	2.69761	1.15558	-0.941783	0.38165	1.20442	2.58492	1.80916	1.87698	2.48705	1.21806	0.641767	1.4069	0.876804	-0.669532	1.19083	1.82855	-0.858045	0.271226	1.69272	2.10909	0.462577	1.51256	2.07567	0.466599	0.869181	1.66807	1.84601	1.98397	-0.858045	1.16188	1.55981	1.42683	0.719028	2.40215	0.732574	1.75212	1.2959	1.53899	1.4081	1.14594	0.733393	1.36008	1.31833	-2.17442	-1.09357	0.823323	1.39479	-0.772515	1.446	1.45632	2.07411	1.85104	-5.08903	1.21443	-3.01599	2.78408	1.89954	1.21443	0.450998	0.60967	0.31464	1.64986	2.82883	1.14205	1.13459	-0.24832	1.63821	-0.0805201	-3.01599	1.24557	-0.0974607	0.946245	1.16635	-0.980419	-0.620916	1.20442	0.291131	1.2446	0.883644	1.03878	2.07411	1.4621	1.56622	1.85186	2.10848	-0.00743768	1.51256	1.35252	1.36926	-0.162303	1.90609	1.31697	0.415923	1.94371	-0.186357	0.957771	0.93518	1.6916	-0.580194	1.86106	2.06056	0.825368	0.788329	0.0023052	1.94441	1.26915	2.53158	-0.432435	1.81671	1.64423	0.511637	1.51481	1.96692	1.59253	-1.57721	2.94142	1.27439	1.66459	2.04115	1.75338	-5.08903	1.21326	1.09873	1.62012	1.04976	0.923986	0.623452	0.477027	0.571345	1.32044	0.952165	-0.0669185	2.3235	1.37159	1.20604	0.658294	1.7383	1.50606	0.131092	0.627791	2.03708	-0.653433	2.13283	0.478567	0.629359	0.570047	2.67549	0.946245	1.38966	-5.08903	1.01089	-0.200266	1.52904	1.25181	0.655144	0.201447	-0.10349	0.756774	-0.258843	3.13918	1.92607	0.399027	1.53785	0.208667	0.28572	1.31613	2.15243	1.77779	0.186592	1.3965	0.105946	0.352735	0.179106	1.90134	1.14594	0.965572	-1.18776	0.679096	2.02309	1.32923	1.37764	0.268581	0.0596364	0.939249	1.95422	1.93969	1.56836	1.62914	0.477027	0.702144	0.325641	1.42805	1.91199	1.43131	1.06495	1.78148	1.37449	-5.08903	1.18145	1.03096	0.125296	-0.401247	0.366795	0.0679441	0.988103	0.980395	1.13275	-0.941783	-0.314564	0.266633	1.45723	1.63494	2.10226	0.886445	1.69753	1.66459	0.559137	1.13151	0.63624	0.0793366	-0.470541	1.79561	1.47781	1.72057	2.18184	2.1921	1.4495	1.23125	1.12146	-0.820455	0.837602	1.37232	1.06603	1.72443	1.80171	-1.05526	1.31833	0.28843	2.39172	1.43697	1.53383	2.01267	1.32306	-0.00743768	1.11234	0.901817	1.70267	2.32096	2.01267	2.06883	1.07428	1.54952	-0.335719	0.366795	1.90875	1.21069	1.43789	1.79093	1.75461	1.68307	1.71138	0.80519	2.16266	1.8272	-0.0927507	1.60299	0.2583	2.83582	2.58492	0.968225	0.45961	1.88042	1.6859	0.319706	-0.837626	1.52208	1.20604	-1.4392	1.137	1.06177	1.59468	0.929932	-0.192985	0.793723	1.22565	-0.321297	-1.57721	1.16076	1.4069	1.20719	1.36617	0.688493	0.310351	1.4743	-0.580194	1.11347	-0.236025	1.61209	0.60608	1.14051	1.53643	0.537603	-3.01599	-1.57721	1.9355	1.03725	1.48515	0.689857	1.47683	1.66743	1.79093	1.99879	2.5289	1.7096	1.24904	1.78148	0.493833	2.12912	1.446	-0.489357	1.38966	1.20114	1.73381	3.03466	0.169887	0.373494	0.0639254	1.63685	0.251236	0.554342	1.80067	1.84467	2.10226	1.93359	1.87236	2.52489	0.651711	0.827075	1.06177	1.08246	1.26082	0.686078	-0.60554	1.30522	1.78418	2.49453	-1.7653	2.02309	2.18083	0.348678	0.482799	-0.912151	1.47182	-0.885594	-0.858045	1.54878	1.27967	0.491047	-0.0872277	2.47052	1.57345	1.27301	0.32333	1.39071	-2.17442	0.994666	1.70661	-0.24832	0.29738	0.0380687	-0.489357	1.27301	1.96779	1.55981	-0.470541	-0.737304	1.76215	0.0380687	0.801974	1.3923	0.831885	1.89954	0.784921	2.11301	2.05727	-1.13384	1.70154	1.13601	1.15444	1.16076	1.87551	1.62695	1.73623	2.50586	1.98473	1.79685	1.58723	1.94371	1.44733	1.35252	0.125296	-0.620916	1.10502	1.24331	1.64423	0.716373	-0.347254	2.54972	1.09987	-0.450885	1.25528	-0.554049	1.35757	1.18529	2.01267	2.37743	-0.941783	0.528402	2.28286	0.337556	1.79389	0.186592	2.09434	1.30522	1.07742	-0.569722	-1.4392	0.156168	1.18145	1.08738	1.68708	1.66459	1.09873	-0.820455	-0.912151	0.656435	-0.167502	-1.01723	1.96838	-0.401247	1.39071	1.62561	0.763976	-1.4392	0.799278	0.946245	0.820084	1.15963	-0.554049	2.16458	0.149971	0.952165	1.13004	-2.17442	1.10087	-0.858045	2.1433	0.93616	1.82015	0.484715	2.81081	1.51875	1.52685	1.52478	1.88977	-1.25593	1.86781	1.41028	0.864211	0.738665	2.27676	2.37291	0.56447	0.977817	1.16738	1.04309	1.51169	1.80538	1.0175	1.09873	1.1878	1.09481	-0.653433	1.00664	1.24331	0.912014	0.176907	1.47066	-0.653433	1.79777	0.925277	1.84068	-0.46028	1.9242	2.04115	3.41787	1.58014	0.16668	1.99879	1.82855	0.131092	1.94669	1.7216	1.87953	1.15716	1.83141	1.13459	1.2756	1.05551	1.71714	2.22851	-1.25593	1.26179	1.69877	1.75212	1.23898	0.973955	1.71714	0.694877	1.08409	-1.13384	1.446	1.02902	2.1386	1.6155	1.01089	-0.180412	0.721719	1.45632	1.18387	-1.05526	1.72914	1.21134	2.15429	1.53529	0.313011	1.00405	-0.290641	2.01453	1.31118	2.13088	1.05826	0.711918	1.02204	0.867916	0.548044	1.70068	0.780132	2.03938	-0.0433116	1.98305	0.131092	1.24224	0.507314	-0.00266928	0.554342	1.65669	1.62316	-1.09357	-0.669532	0.772364	-0.885594	1.34015	-0.157888	1.56622	1.75039	0.735272	1.72661	-0.980419	1.3321	1.473	-0.620916	1.62914	1.43589	0.809183	-0.569722	0.952797	1.03367	1.45723	1.55723	1.78057	1.83141	1.60511	0.0920893	-1.33677	1.14403	0.499633	2.82055	1.6551	-1.57721	1.23125	1.78731	1.09208	1.83439	1.83141	1.23063	1.6551	1.35757	1.39479	1.23399	1.14403	1.79389	0.883644	2.89156	1.41634	1.51481	-5.08903	1.65434	0.182667	1.38331	1.39726	2.46344	1.61209	2.91174	1.35594	-0.0872277	1.74417	2.87198	0.929932	1.66242	-5.08903	-0.303236	1.30522	0.791375	1.00179	1.34605	0.752404	1.70661	1.76874	1.71284	1.64784	1.61692	1.30684	1.74486	1.34312	-1.05526	0.473004	1.20824	-1.7653	0.806408	2.34468	1.33107	0.729168	0.8531	1.40109	2.10002	1.61754	-0.358048	-5.08903	0.841979	1.97437	1.65916	-1.4392	1.43131	1.38839	0.806408	1.44733	1.12146	2.41599	1.4829	1.59529	1.09775	-0.268116	1.02085	-1.7653	1.42977	1.39921	0.335343	-0.148529	1.50488	0.386165	1.09775	1.13459	0.307397	0.761094	1.16979	0.942203	0.888911	0.943245	2.16703	1.21806	-1.13384	-1.13384	1.41139	1.78868	1.50907	1.80801	-5.08903	0.595358	0.740302	1.15963	0.588439	1.04418	0.462577	-0.755661	1.12146	0.689857	-0.820455	-0.697651	0.470858	3.26738	1.31833	1.65759	0.144129	1.49181	1.66065	0.60054	0.481316	2.15243	-1.01723	1.29929	1.46528	0.872235	1.85438	1.81411	0.00651717	1.12034	1.36109	1.89813	1.53383	0.951326	2.14924	1.53643	1.83141	2.04588	0.465068	-0.470541	1.62695	1.80801	-0.0620942	1.36471	0.990445	1.16301	0.390263	1.10181	1.43131	1.53314	0.511637	1.07428	2.31281	1.52357	1.35556	1.73623	1.54393	1.05392	1.26179	1.2362	1.69569	1.00842	0.838662	0.658294	1.75461	1.60511	0.949314	-0.12646	-0.980419	0.939249	-0.0470775	1.35373	1.8179	1.13004	1.95297	-0.525283	1.473	1.38185	1.54735	1.59078	-1.4392	1.44877	1.91767	0.491047	1.651	2.48419	-1.05526	-0.186357	1.42183	0.770869	1.63494	1.59529	1.56187	2.43867	1.59669	-2.17442	1.13831	1.45465	1.43278	1.39544	1.63685	1.18655	0.897871	1.19745	1.11729	1.75985	-1.01723	-0.820455	1.70553	1.10877	1.18145	0.0498077	1.48912	-1.4392	1.30345	0.806408	2.0097	2.2382	0.923986	0.639241	1.2024	0.873781	-0.941783	1.1113	1.2921	0.730386	1.64567	1.49509	2.16458	2.44783	2.19789	2.2942	1.23898	0.571345	1.02204	-1.33677	1.02353	-1.57721	0.376711	2.72191	0.495283	2.25039	0.274602	1.1066	1.91579	3.36144	2.03815	0.92016	1.70553	2.24156	0.776995	-0.236025	1.44733	0.568239	1.64784	0.614604	-0.716547	1.94813	-0.858045	1.24557	1.53529	1.13004	1.73894	-1.13384	1.0587	0.980395	-0.795372	1.53011	-0.0669185	2.01101	1.29746	1.56519	1.91369	0.809183	1.06	-0.329497	1.89251	1.51622	1.73169	1.24904	1.10877	1.43789	1.76314	0.897871	0.716373	1.85186	-0.0530481	-1.13384	2.0532	1.14205	0.918049	2.41313	1.6916	0.637371	-0.368629	0.840096	2.52175	1.47781	1.99308	2.4288	1.13459	1.6551	1.71284	1.34015	1.94198	0.533855	2.17264	-0.580194	0.0848768	0.761094	-1.7653	1.42183	0.975241	0.204338	0.956062	1.59078	0.903335	1.71138	1.24622	0.991882	2.58967	1.45005	1.63821	1.02353	1.19574	1.96382	1.28595	0.832642	-1.25593	0.00956722	0.543683	0.769914	-0.46028	1.00745	1.37068	-1.13384	-0.513037	0.648796	0.993371	0.965572	-0.716547	1.24733	1.88042	1.38839	0.557793	1.42977	-0.980419	0.850686	1.04166	1.23736	1.23399	1.82396	0.768219	0.927604	0.791375	0.105946	0.430851	1.87551	1.21326	-0.412458	1.46925	1.282	0.0449975	1.11347	0.755453	-1.4392	1.14594	1.56431	-0.142881	0.880719	1.84122	2.66284	1.54393	2.80618	0.60967	0.401905	0.847896	1.25793	0.246604	0.0920893	0.823323	0.00651717	2.08342	2.59125	1.91993	1.3965	1.47683	1.2406	0.957771	1.64567	1.38747	0.488128	0.446358	3.16284	0.86248	1.31962	2.25156	-1.33677	0.834878	1.68307	1.49029	1.94813	0.453424	1.24733	1.15963	-0.386122	-0.669532	0.686078	0.969646	1.56299	-0.12646	-0.500417	0.829789	0.182667	2.47789	0.491047	1.24993	-3.01599	0.526395	-0.217545	1.32588	1.09987	-0.450885	1.16076	1.3923	1.75116	0.0848768	1.6655	0.864211	1.29929	0.836564	0.0498077	-1.18776	1.26788	1.56981	0.942203	1.01089	1.25742	0.901817	1.87392	1.19745	2.11682	1.08246	-0.167502	2.27676	-0.24832	1.00533	0.961549	0.896301	1.49029	1.78057	0.328691	-0.379093	1.39479	-1.4392	1.10877	0.598401	-1.57721	1.82975	1.83439	1.74962	0.692248	1.60018	-0.500417	1.95699	0.923986	1.19574	2.2596	1.21929	0.597136	0.692248	1.08835	0.780981	0.932412	1.61692	1.14594	0.856496	1.04166	1.96838	1.2234	-2.17442	1.38668	1.94441	-0.737304	1.34196	1.72534	-0.489357	1.17324	0.0758548	-0.820455	1.52208	0.86248	1.25793	1.69676	1.63494	0.727041	-0.10349	1.21221	0.957771	1.59669	0.965572	1.69569	-1.09357	1.1113	1.446	0.0758548	2.26921	1.4932	1.44308	-2.17442	0.219804	-0.358048	0.29284	1.78195	0.60608	1.58627	-0.980419	1.22804	1.66342	3.10032	1.17324	2.74621	2.4288	2.02552	-1.18776	2.08444	2.12912	1.91886	1.84897	1.54032	-0.258843	1.90134	1.50129	-0.980419	1.61433	0.0981639	1.09666	-0.217545	1.64784	-1.57721	1.09666	1.1999	-0.236025	-0.230255	-0.772515	1.41634	1.2159	1.80538	-5.08903	2.35788	1.28396	-0.795372	1.39152	1.10316	1.60587	0.427514	0.816374	1.23203	-1.7653	2.35906	2.24714	2.09159	2.26422	1.59367	-0.24832	1.33468	-1.7653	1.42977	1.98907	-1.57721	1.34312	1.32588	0.999254	1.45344	-0.0717831	1.57674	1.20114	1.30164	1.10591	-0.00266928	2.05815	1.38492	1.31833	-0.636381	1.22075	1.67059	1.99404	1.39328	1.53785	1.68843	1.52478	2.85723	1.6859	1.6538	1.20331	2.04183	1.67908	1.30403	1.62914	0.484715	1.87782	0.0258842	-0.27612	1.16923	0.99696	1.5101	-0.980419	1.49813	0.268581	1.29333	1.31833	-3.01599	1.10316	1.09075	1.75879	1.56187	0.833481	-0.554049	2.29946	1.39921	0.688493	1.56299	1.6859	1.17692	2.43415	1.16838	1.43485	0.747768	1.21069	1.50606	2.66915	1.26788	3.36714	2.3653	1.8272	-0.820455	1.4395	1.94669	1.73975	1.1897	1.54661	1.06686	1.53249	1.71925	0.502838	1.47912	1.78868	0.782636	1.95609	0.4425	-5.08903	1.95699	-0.837626	-0.0250471	2.05213	1.26456	1.77256	1.23125	0.598401	3.33326	1.73169	0.926327	1.62316	1.2362	1.58627	0.825368	0.733393	-1.18776	1.29519	1.37159	1.90494	1.96134	1.38492	0.395464	1.37764	-0.075475	-1.4392	0.724912	1.69403	1.00179	0.931312	1.06329	1.55723	1.97048	2.56945	1.26701	1.97392	2.08663	1.44877	0.650346	0.823323	1.38185	0.586435	1.5311	2.20871	1.26915	0.844908	0.488128	0.230546	1.86271	-0.223431	-0.192985	-1.13384	-1.25593	0.894033	-0.0717831	1.89325	0.684996	0.880719	2.01453	1.63138	-0.314564	0.530786	1.651	-1.25593	1.6068	1.38591	1.71987	1.87551	-0.268116	1.93197	2.01888	1.03096	1.50907	-0.113781	-0.716547	1.28518	1.78545	1.20824	-0.912151	1.8958	1.81294	1.91501	1.6068	1.07946	0.716373	1.45901	1.45998	0.13779	0.332169	0.827075	0.921589	-0.569722	1.28769	1.90134	2.10433	0.915363	1.88977	0.903335	1.85976	-3.01599	1.01249	1.36782	1.09208	1.44404	3.42489	0.29976	0.453424	1.10087	1.30522	0.366795	1.53314	0.776995	0.321326	0.735272	0.90089	1.50705	1.2099	0.238847	0.93518	1.71138	-0.258843	-1.18776	0.0498077	0.434826	0.674059	1.20824	1.30684	1.47182	2.2382	-0.536741	0.93616	-0.412458	0.830881	0.818409	1.45344	0.888911	0.880719	0.561647	1.75212	0.621819	1.45465	1.21221	1.33021	1.29063	1.08738	0.491047	2.00356	1.89452	1.4081	1.4069	1.23203	-1.33677	-0.636381	1.23736	2.00264	1.27439	1.66459	1.2921	1.69982	0.841979	2.15542	-1.09357	0.196801	1.50129	1.60155	0.16668	1.07258	0.307397	0.379592	1.18655	1.66065	1.07428	0.212356	1.22427	0.271226	1.37586	1.36926	1.53197	1.90968	1.1185	1.41754	0.546548	-1.13384	3.6694	-0.321297	1.22378	-1.4392	2.10641	0.964699	0.579742	-0.309814	0.105946	1.18529	1.82015	2.0466	1.59804	1.60414	1.2921	-0.329497	-0.837626	1.7096	1.92164	1.02204	1.85278	0.321326	1.78195	1.36617	1.44404	-0.401247	1.29333	1.1897	0.582191	2.09579	0.413395	0.653017	1.11532	0.345887	1.18251	1.2099	1.09987	0.637371	0.878594	1.55608	0.568239	1.12411	-0.211701	1.57893	0.612808	0.446358	1.42183	0.473004	0.815396	0.928666	1.02902	1.4743	2.55621	0.0498077	1.74858	-3.01599	0.75808	0.735272	1.02521	0.913199	-0.0927507	1.26179	1.00293	0.595358	-5.08903	-0.157888	1.66652	0.750573	1.79777	1.97597	1.085	1.49676	0.918049	0.675643	1.89128	0.79632	1.49418	1.85186	1.04166	0.733393	1.16738	1.05392	1.01965	1.51356	-0.314564	1.76633	0.923986	0.891021	-0.0497517	-1.33677	2.2098	1.36206	0.644785	1.66881	1.28951	-3.01599	1.11944	0.92016	1.48912	1.58326	0.586435	1.45098	0.432731	1.01877	1.72324	1.47683	-0.379093	1.21694	1.74681	1.30034	0.727041	1.01965	1.91147	1.33345	0.277994	1.16461	0.859367	-0.580194	0.117567	1.51481	0.283395	1.38094	1.77868	-0.653433	1.63589	1.488	1.23736	0.961549	-0.303236	1.6068	1.42466	0.774789	1.67908	0.856496	1.45559	-1.33677	2.21222	-0.716547	1.49029	-0.795372	0.735272	1.03293	1.67657	1.14594	0.430851	1.63942	1.46528	1.06495	1.25089	0.310351	1.47182	0.764622	-0.200266	1.74962	0.752404	0.0679441	0.160796	-0.716547	1.60299	0.607902	0.117567	1.81411	-0.236025	1.70415	1.14205	1.72833	1.55228	0.984817	0.566043	1.46657	1.54952	0.904642	1.80432	1.87953	2.56431	1.36926	1.24224	1.17556	0.988103	0.752404	2.12504	1.41978	1.01653	-1.05526	0.588439	1.04976	0.987053	0.468133	1.51742	1.10181	0.00956722	1.58326	0.929932	1.07104	1.21929	1.47066	1.89813	1.25941	-0.119974	-0.536741	0.712857	-0.580194	1.85278	1.59078	0.918049	-1.25593	-0.653433	1.10316	0.933973	-0.772515	1.26788	1.13004	0.492702	-0.12646	1.95068	1.33107	0.894033	1.32807	0.698767	0.619015	1.13004	2.262	1.2159	1.61868	0.60054	1.4621	1.10877	1.58927	2.6371	0.923986	0.582191	-0.412458	-0.737304	1.446	1.87782	2.31602	0.861125	0.208667	0.679096	1.54805	2.58105	2.16995	1.13151	2.19561	1.22075	0.844908	2.06579	1.86106	0.825368	1.03206	1.6422	-0.46028	0.834878	1.97597	1.34406	0.913199	1.30164	1.25675	0.922654	0.986059	1.63347	0.859367	1.00842	1.36558	1.15444	-0.60554	1.73623	1.64132	1.64423	1.95165	1.18251	-1.09357	1.07428	-0.0577184	1.79777	0.784921	1.67379	0.63467	1.66743	2.24243	0.93518	1.10877	2.25662	1.60155	1.55138	-0.329497	0.0136722	1.5821	0.473004	1.42558	1.14403	2.25271	1.21694	-0.479905	1.07582	-0.941783	-3.01599	1.63589	1.21806	1.23898	0.473004	0.0449975	1.63026	0.552677	1.22713	1.47912	0.386165	1.84294	-0.912151	-0.412458	0.780132	1.45214	1.62145	1.488	1.11234	1.10877	0.709083	-5.08903	1.97769	-0.0203474	1.05755	3.54798	2.24417	1.24132	0.201447	1.74681	1.98305	1.28672	1.35116	1.11234	1.56724	2.09715	0.530786	0.568239	1.08738	1.88765	0.961549	-0.347254	1.01496	1.78659	1.56836	1.5821	1.41634	1.13601	1.27199	1.06495	1.5199	1.53961	-0.0393808	1.35373	1.16635	0.637371	1.84555	1.96237	1.39801	1.60018	1.59367	0.361625	1.6245	0.933973	1.55138	-0.258843	1.54952	1.35116	1.14829	1.95297	0.0596364	0.869181	1.04025	-0.0872277	0.49739	1.28396	1.71138	1.36008	-1.25593	1.51875	-0.258843	1.30522	1.57457	1.75985	-1.57721	1.93359	0.31464	2.2557	1.63026	1.13151	-0.470541	0.616528	1.21069	2.15542	1.99181	2.17634	1.61209	1.62145	1.4621	1.09987	1.40031	1.1897	0.784921	1.01877	0.502838	1.16838	-0.0203474	1.68162	1.3321	1.23523	0.655144	1.36109	1.2024	-0.0470775	0.42563	-0.192985	0.863407	1.4395	1.66157	1.12034	1.47683	0.86248	1.70491	-0.217545	1.5821	1.82232	-0.755661	0.438441	1.51094	1.47971	1.24733	0.880719	2.17932	0.337556	1.69676	0.60967	0.869181	1.81209	1.63685	1.64784	1.47841	1.22964	0.0596364	0.196801	1.03367	-0.113781	1.00293	0.251236	1.14205	2.47216	0.15372	1.12506	0.0727213	1.56981	1.09075	2.39433	0.127926	0.713918	2.00041	1.68307	2.16703	-0.60554	-0.200266	1.53643	0.582191	0.0727213	1.08246	-0.513037	1.26082	1.50257	1.89668	0.723298	-0.186357	2.37455	-0.837626	0.788329	-0.329497	3.32526	3.22896	0.304398	1.80432	-1.4392	0.29738	0.230546	0.971991	1.32807	1.11532	-0.230255	1.61086	1.54032	1.49813	1.23523	2.25781	1.98013	1.27439	3.27217	0.676535	1.27439	1.01965	1.34727	-0.200266	1.22075	1.15558	1.2959	1.25675	0.980395	0.994666	1.33678	1.71598	2.50231	0.971195	2.0174	0.971991	1.4069	1.49181	0.488128	3.20049	1.75985	2.01888	-1.01723	0.603612	1.57764	1.2024	0.0596364	1.50705	0.423312	0.871182	1.13004	2.30185	-0.669532	-1.01723	1.29674	-0.412458	1.06969	1.3965	2.10909	1.55045	1.38017	1.23523	1.4495	1.54155	1.38185	0.376711	1.63821	1.84897	0.421152	-5.08903	1.78868	1.39801	1.04166	1.90798	0.928666	-1.7653	1.4932	0.232047	2.12504	2.27486	-0.525283	1.26915	1.69569	1.26915	1.97168	0.651711	-1.33677	1.45998	1.61324	2.53926	1.23898	1.12668	0.0258842	1.39544	0.436838	-0.340281	1.63821	1.01877	1.4932	1.83439	-0.167502	0.999254	1.28396	0.669837	0.847896	1.4621	0.117567	1.87698	0.0295196	1.45998	1.32153	1.572	1.88581	0.4425	-0.795372	-1.25593	1.85848	2.24045	-0.119974	1.91501	1.22875	1.41028	0.204338	-0.470541	1.10316	0.779078	1.34876	0.43347	1.54582	1.11944	-0.297686	1.22378	1.73012	1.40923	0.241962	-1.33677	1.2406	1.04025	1.60155	2.12912	1.84467	2.68624	1.58805	1.61923	1.99229	1.91199	1.92974	0.859367	1.03608	-1.4392	2.15243	0.776995	2.29084	1.06329	1.3923	0.597136	0.354849	-0.912151	1.55228	1.88876	1.12351	1.20442	1.1717	0.827075	1.33802	1.80673	1.35661	2.31281	1.45811	1.15716	1.58627	1.03442	2.51594	2.02433	0.484715	2.1386	0.721719	0.332169	1.37919	1.15169	2.18961	0.861125	2.20419	1.51094	0.499633	1.44197	1.37068	1.12813	-0.180412	-0.941783	-1.57721	1.35116	-5.08903	2.34622	1.11944	0.703817	1.28396	-1.57721	0.789785	1.13275	2.56945	1.07835	3.04976	0.401905	0.912014	0.907189	2.3816	-0.795372	0.121884	1.53314	0.643363	1.99543	1.82571	-0.737304	1.81033	1.23523	0.699944	1.41483	-0.157888	1.12034	0.408142	0.990445	0.434826	1.43871	0.933973	0.755453	1.47971	-1.33677	1.21326	0.650346	0.909294	0.0981639	-3.01599	1.5844	0.875098	1.31833	0.943245	1.5311	1.22237	0.857983	1.47182	0.423312	0.825368	0.438441	-1.09357	-0.636381	2.62781	0.915363	1.17556	0.554342	0.332169	1.05641	1.3735	0.67243	0.540812	-0.980419	1.22565	-2.17442	0.921589	1.4081	1.10316	1.71833	1.34312	1.488	1.46336	1.31258	1.45214	1.39328	-5.08903	1.17457	1.44877	1.10502	1.47841	0.444629	0.963689	0.579742	-0.980419	0.400081	1.21694	-1.57721	1.39412	1.22237	-1.33677	1.01496	-0.0872277	3.31778	0.81169	-0.0203474	0.883644	1.08409	1.46084	1.60155	0.761094	1.39544	0.587616	0.42563	-0.340281	0.948103	-1.13384	1.53785	1.34015	1.16393	-2.17442	1.78545	0.873781	1.88419	0.310351	1.96237	-3.01599	1.02666	-0.386122	0.819572	-0.412458	0.399027	1.38492	0.921589	0.593782	0.780981	0.604712	1.16301	1.32306	2.18184	-0.737304	-1.4392	0.4425	-0.536741	0.0227272	0.575695	1.74359	0.8661	-0.268116	0.515934	2.01267	-0.268116	1.58014	0.897871	-0.450885	0.880719	2.13088	-1.18776	1.15341	0.375174	1.65199	0.720349	0.619015	1.92866	1.65434	0.966517	0.843496	1.43697	-1.09357	0.406337	0.339804	1.58927	0.836564	0.899111	0.834878	0.986059	-0.554049	3.17229	1.41634	0.230546	-0.885594	-1.18776	2.12757	1.89954	1.03096	-3.01599	1.36782	1.45632	0.2583	3.41096	1.46419	0.854669	1.44796	0.747768	0.871182	1.45901	-0.912151	-0.230255	1.22565	0.453424	1.12146	1.71714	1.11347	-0.46028	1.47683	3.59969	0.49739	-1.09357	1.10087	0.875098	1.35661	1.46084	1.40301	0.850686	3.19583	1.69877	1.79934	1.00842	1.12668	1.50129	2.00199	0.682666	0.409706	2.34468	1.27791	1.5853	1.44064	0.526395	-1.05526	1.43278	1.15055	0.697371	0.570047	-0.941783	1.89128	-0.0927507	-3.01599	1.18006	1.31118	2.13524	1.61086	1.48058	1.24993	1.05392	0.264232	1.34605	1.10316	-5.08903	1.33468	-5.08903	-0.653433	-0.795372	1.79934	0.45961	1.43391	-0.0620942	0.918049	0.993371	1.2982	0.682666	0.946245	1.28396	0.589456	1.07835	0.551059	1.96692	0.614604	1.19375	-0.240482	0.304398	1.50794	2.24417	1.06078	1.36008	1.72797	1.16838	1.20114	1.46925	2.42024	1.15716	1.76874	1.60587	1.00963	0.377783	1.92757	1.73012	-0.335719	1.13831	0.182667	2.36694	0.980395	1.76789	2.4273	1.65265	0.710401	0.55615	1.36109	1.07258	1.488	1.20918	1.15341	1.63138	1.08409	-0.153316	0.716373	0.727041	1.30988	1.35252	1.16301	1.54805	0.404558	1.77129	-1.4392	-0.858045	0.668445	-0.211701	1.11234	1.33854	0.81169	-0.682518	2.13283	-0.489357	0.957771	-5.08903	0.160796	1.26589	0.80109	1.88419	0.264232	-1.4392	0.989166	1.02666	2.33898	0.29976	1.98473	1.54155	1.37586	0.0416506	-0.820455	0.0727213	0.793723	0.60608	1.75039	1.13004	0.0679441	2.41176	2.35007	0.857434	1.37631	1.06603	2.3884	1.64038	1.2024	1.73012	3.57249	-0.0805201	1.46766	1.5853	0.597136	0.0823391	1.3965	1.04645	1.24224	1.2982	-0.432435	1.91579	1.55981	0.914106	1.46925	1.5101	1.25275	1.28091	1.50025	-0.153316	1.78868	1.35116	1.20604	3.24079	1.2921	1.78418	1.38492	1.58014	1.95165	1.90708	2.45812	1.29929	2.65784	1.83797	-1.33677	1.32588	0.878594	1.8555	1.63942	0.939249	1.18387	1.3593	1.32153	1.36471	1.17692	-1.7653	-1.01723	0.706475	1.28289	0.830881	2.30185	1.80801	1.18882	0.266633	-0.268116	1.21134	1.73381	1.78345	1.26915	1.25793	0.943245	0.782636	1.78868	2.0532	1.65594	0.0023052	-1.25593	1.26788	0.111739	0.480183	2.05018	2.1099	1.64567	1.68471	1.43278	1.38668	1.39412	3.30974	1.75212	1.06686	1.86781	1.79093	1.77002	1.10877	1.69005	1.2099	-0.236025	0.325641	1.01653	1.37232	1.80336	0.903335	1.63276	1.59529	1.25941	0.776995	1.20604	1.1066	1.72751	1.22075	1.40301	1.07258	0.794903	1.7096	1.86902	-0.912151	1.30522	1.04645	1.31833	1.35492	1.53314	2.02552	0.214289	0.395464	1.74282	1.446	1.67784	1.35001	1.21443	-1.01723	0.963689	1.83329	0.415923	1.27682	0.688493	1.45559	0.117567	2.40443	0.575695	1.69753	0.823323	0.492702	1.44492	-0.0530481	1.50257	1.11442	1.74962	-3.01599	0.718008	1.3965	1.42558	1.1878	-2.17442	1.61209	1.28769	1.65314	2.44783	1.92757	-1.25593	2.39346	0.201447	0.219804	1.41483	1.69569	1.56622	1.74681	-0.513037	1.98473	1.46084	1.54582	-0.10349	2.71436	0.190771	1.47182	2.02309	3.63135	0.0639254	0.714493	-0.772515	0.49739	1.02353	1.27682	1.26456	-0.136837	1.89251	-0.422933	1.68162	1.94083	0.762919	1.58723	1.82015	1.80336	1.38017	0.0498077	1.1999	1.64897	1.09481	1.80067	1.55344	1.85848	-0.167502	1.51875	0.661033	-0.0203474	0.413395	1.18655	0.619015	1.00405	0.584025	-5.08903	1.51742	-0.737304	-0.755661	1.1897	0.49739	-1.57721	1.38839	1.16635	0.409706	1.95297	1.45559	1.48912	0.313011	1.41634	1.70661	0.262389	2.90358	0.991882	1.72833	-0.211701	2.10226	2.98668	-0.386122	0.735272	1.46925	1.32424	1.7082	1.56836	0.339804	2.44168	0.495283	1.84555	0.975241	1.20442	1.60155	1.16535	-0.374854	0.674059	0.526395	2.06579	0.15372	1.7672	-5.08903	1.80067	1.1113	1.69753	-3.01599	-0.885594	0.274602	-0.912151	-0.500417	-0.422933	1.08952	1.30522	1.09666	2.86085	1.25181	1.32588	-0.162303	1.35116	0.228481	1.06786	1.69272	0.596185	1.48697	0.966517	0.856496	0.959758	1.04493	0.280936	0.857983	1.16923	2.60995	0.304398	0.0531325	0.870098	0.216155	-0.636381	-1.33677	-5.08903	0.537603	1.36926	1.08835	0.836564	-1.4392	1.34312	1.1185	0.756774	1.14748	1.32588	0.196801	-0.24832	0.946245	1.65759	0.291131	0.779078	1.96382	0.29738	1.93197	0.948103	1.63685	1.24331	0.959197	0.356788	2.13524	1.78267	1.18387	1.66881	1.45465	-0.580194	2.58105	-1.33677	-0.716547	1.31833	1.19469	0.624914	1.12506	1.45811	1.33678	2.1386	0.854669	1.05641	0.501425	0.679096	-5.08903	1.23523	1.13831	1.51356	1.09075	1.49813	1.15856	1.46925	0.582191	0.682666	1.34489	0.225786	0.563125	-0.236025	2.20262	-5.08903	0.411023	1.32588	1.22427	-0.174914	0.698767	1.04493	-0.0577184	0.977817	1.1717	-1.4392	-0.620916	0.621819	1.63821	1.42805	1.36782	0.897871	1.32923	1.62316	0.519718	1.17692	1.53529	1.0175	-0.536741	1.25675	1.00664	1.19574	-5.08903	-0.0116909	-2.17442	1.09363	2.12757	0.208667	1.99017	1.63494	0.304398	-0.820455	1.2406	1.04025	-3.01599	0.774789	2.25781	1.60878	0.81169	1.15963	0.345887	0.549095	-1.7653	0.987053	-1.57721	1.02666	0.515934	0.752404	0.328691	1.10502	2.53926	1.572	1.04877	1.42879	0.42563	-1.18776	0.379592	1.44064	1.13004	1.02902	1.085	1.00842	-0.412458	0.888911	0.815396	0.42563	0.843496	1.15169	-0.200266	0.294699	0.301802	-2.17442	1.32153	0.971195	1.39801	1.00179	-0.0872277	1.13004	1.31613	0.566043	0.423312	0.820956	1.04645	0.478567	1.89731	1.83639	1.08246	-0.0805201	1.64784	1.36109	0.473004	2.35242	0.348678	0.977817	0.901817	-0.795372	1.6655	-0.401247	0.973955	0.212356	1.67218	0.63624	0.770869	-1.13384	2.44783	0.86248	1.37068	1.43278	1.4932	0.390263	0.92016	1.09775	1.42558	1.31118	-0.450885	1.64038	1.25941	1.34489	0.828608	2.08226	1.5844	1.24838	2.08601	0.196801	1.32807	-0.980419	-3.01599	0.526395	1.2234	2.40036	1.37449	-0.620916	1.651	1.40432	-0.258843	0.13779	-1.25593	0.63624	2.53926	1.19574	1.66652	-0.858045	0.925277	1.07258	-0.401247	-0.479905	0.955124	1.4621	-5.08903	-0.422933	0.639241	-1.05526	1.84347	1.17457	0.912014	1.66966	1.56187	1.2446	1.86271	1.04025	1.77602	1.50257	0.809183	1.3321	0.890234	1.69272	1.14312	1.23399	-3.01599	0.0793366	0.173174	0.961549	2.0174	1.34876	0.702144	0.788329	1.3321	-0.697651	1.57893	-0.0669185	1.56127	1.4861	0.723298	-0.200266	-0.580194	0.893062	1.75338	1.42183	0.514079	1.12668	1.42683	1.15055	0.948103	0.121884	1.31528	0.223091	1.34015	-1.25593	-1.57721	0.356788	1.26313	0.651711	0.590738	1.46766	-0.620916	1.49509	0.352735	0.559137	1.62806	1.12668	0.501425	0.784168	1.10877	0.668445	0.980395	1.39921	-1.18776	-1.7653	0.540812	1.07742	0.939249	0.79632	0.395464	-1.4392	0.671207	0.488128	2.93704	1.37919	0.173174	0.363572	-0.00266928	0.792792	1.30403	0.650346	1.22237	1.79561	0.736722	0.616528	-0.119974	2.15958	-0.592498	1.12813	2.51406	0.0679441	0.236269	0.274602	-0.716547	1.923	-0.912151	1.1878	1.29519	0.190771	-1.4392	1.10502	1.52478	-0.858045	2.19335	0.941194	0.776995	1.30403	-3.01599	1.1113	0.892103	1.40573	1.14923	1.15241	-1.4392	1.61629	1.05392	1.6422	0.941194	-0.980419	1.25181	0.328691	1.28396	1.29929	-0.858045	0.964699	1.25089	0.776995	1.90134	0.903335	0.395464	-0.441858	0.882228	0.193868	-0.569722	1.15169	-3.01599	1.76516	1.38966	-1.05526	1.09481	0.937311	2.02811	0.878594	1.34876	1.64038	1.06884	1.3735	0.679965	0.949314	1.37232	1.10316	-1.57721	0.827075	0.440399	1.4829	1.17692	1.72534	2.24714	0.345887	2.35473	1.90875	1.01377	-0.309814	1.75782	1.92098	-1.33677	1.79934	1.40189	-0.653433	0.677851	1.56299	1.79389	0.0227272	0.702144	-0.737304	0.968225	-1.05526	2.2365	0.316289	0.840096	0.0639254	-0.109198	1.65199	1.18006	-0.321297	1.50257	0.2611	-1.05526	0.388015	0.238847	0.931312	1.78731	0.912014	0.755453	1.12146	1.4395	1.82571	-5.08903	-1.09357	-0.27612	1.20918	-1.7653	0.430851	0.67243	1.36782	0.953822	0.088366	0.791375	-0.401247	-0.837626	1.82571	0.820956	1.21694	1.33678	1.3735	1.61209	0.208667	0.667031	0.370977	-5.08903	1.21134	2.24891	-0.075475	0.60608	-0.500417	0.803199	1.27863	0.782636	0.646366	1.01377	0.894033	0.957771	0.770869	2.42542	-0.636381	0.530786	0.913199	2.56431	1.32044	2.16703	3.44681	0.190771	1.55981	1.61433	3.72119	-0.500417	-0.669532	1.7096	1.32588	1.25089	1.26589	-0.569722	0.981809	1.62316	1.48058	1.57764	2.00356	0.786761	0.856496	1.13935	1.32306	1.52478	1.72324	1.2024	1.09481	1.27682	1.71284	0.0679441	1.56076	0.632819	1.41346	1.43871	0.925277	1.36782	1.446	0.883644	2.08956	1.0525	1.22565	-1.13384	1.50606	1.42805	2.63245	1.20824	1.49181	1.18882	-0.682518	2.1263	0.571345	1.49599	-0.772515	0.87965	1.26915	1.42977	-0.00266928	1.02085	1.52783	1.09481	1.15169	1.4829	1.43131	0.929932	-0.379093	1.57764	1.20114	-0.0717831	1.66881	1.33912	-0.358048	-0.374854	2.01888	1.50367	0.727041	0.667031	1.59804	0.51786	-0.12646	0.627791	-0.27612	0.980395	1.80336	0.575695	0.727041	0.975241	-0.217545	0.283395	1.23399	1.14748	1.30813	1.49599	-0.441858	1.52685	0.978908	-0.737304	-1.01723	-3.01599	0.607902	1.75338	-0.268116	0.849758	1.15055	-0.211701	0.201447	0.791375	-2.17442	2.10002	1.02992	1.37068	1.30403	1.04166	0.348678	1.18006	0.999254	1.20114	-1.57721	1.31833	-0.422933	0.908137	1.23063	2.20075	0.829789	1.08081	1.64038	1.2024	0.856496	1.95068	0.149971	0.59211	1.19745	1.68471	1.73975	0.379592	1.19375	1.39328	0.854669	1.25941	1.52124	0.995795	1.05826	0.577001	-0.200266	-1.4392	0.488128	1.09987	0.900024	0.986059	-0.174914	1.50488	1.55981	0.0416506	1.23736	-1.33677	0.212356	-1.18776	1.27301	0.639241	-0.737304	0.773425	-0.820455	1.08246	1.47841	1.28091	1.24993	1.46336	1.53314	-0.401247	-0.60554	1.40573	0.604712	-5.08903	0.514079	1.2159	0.373494	0.836564	-0.885594	1.43131	-2.17442	1.55138	0.847896	0.702144	1.28951	-1.13384	1.74282	1.23523	1.44877	1.14748	1.61017	-0.470541	2.75027	0.774789	-0.636381	0.560306	1.60299	1.02792	1.13275	1.96237	1.40109	0.844908	1.3321	1.25941	1.18387	-5.08903	0.15372	1.00095	1.50907	1.17052	1.33854	1.96382	-0.636381	0.810363	-1.13384	1.91265	1.08612	1.10087	0.595358	1.20824	1.22378	1.86781	1.4743	1.68946	0.253792	1.24224	0.395464	1.4861	1.30034	1.83797	1.94952	1.34312	1.06495	1.79194	-1.01723	1.68035	-0.60554	2.55998	1.30988	1.71598	0.878594	2.11807	0.90584	1.27682	0.978908	1.86401	1.01249	0.831885	0.914106	-1.25593	0.810363	1.07258	1.6916	2.73689	1.80673	1.13831	2.32201	1.56981	2.54613	0.393259	1.03206	0.434826	1.12411	-0.200266	-0.148529	0.510005	1.50606	1.52124	-0.980419	0.280936	1.1066	-0.303236	1.62561	1.83944	1.55344	-0.441858	1.38492	-0.569722	1.6155	1.83439	0.264232	1.17457	1.50705	-0.0872277	0.510005	-1.57721	-1.57721	1.16393	0.998115	1.4743	1.31528	0.705205	1.12668	0.157494	1.24622	0.16668	-1.33677	-0.820455	-0.795372	0.42563	-1.13384	0.146791	1.38668	2.38412	1.5549	1.07669	0.817285	0.791375	1.38185	0.674059	1.45723	2.11807	1.72534	1.18655	-1.18776	-0.837626	1.22804	-0.27612	2.00728	1.23736	-0.569722	-0.358048	1.39921	-0.795372	0.246604	0.897871	1.26456	1.21806	0.830881	1.62145	2.37291	0.144129	1.15716	1.57531	1.9355	1.80916	1.37631	0.844908	1.07742	-1.57721	1.57457	-0.0153744	0.754038	-0.306624	-1.09357	1.52478	1.2756	-0.314564	0.868658	1.32588	1.08409	1.41346	0.952797	1.1066	1.19469	1.74486	-0.592498	-0.223431	0.563125	0.703817	0.761094	1.192	0.762919	0.81169	1.18145	-1.7653	-0.200266	1.00842	0.976576	1.90968	1.10087	1.00026	1.81671	1.25941	-0.489357	0.81169	0.81169	1.03206	1.5549	1.35757	0.878594	0.602208	0.2583	1.06	1.26179	1.95165	0.101923	1.89251	1.137	1.52904	1.4861	1.00963	0.834878	1.7082	-0.075475	1.83639	-1.7653	1.25528	0.984817	2.3713	1.17324	1.33295	0.686078	1.68708	1.09775	2.53359	1.1717	1.82571	1.55045	1.46657	1.67908	-1.01723	1.11729	1.62561	1.62145	1.58805	1.05929	1.73263	2.24714	1.88419	1.32807	1.4932	1.79093	1.40301	0.533855	1.74282	-0.737304	1.22075	0.999254	0.241962	1.25392	2.22851	1.83797	3.5859	1.01653	1.572	-0.837626	0.8531	2.28666	-0.236025	1.5259	1.81587	-0.755661	1.48425	2.3884	1.59367	1.68471	1.59078	2.51594	1.39328	1.79777	0.488128	-0.837626	-0.432435	-0.513037	0.806408	-0.167502	1.33912	1.84068	1.1258	1.65759	-0.795372	2.45495	0.307397	0.859367	1.4932	1.35661	1.69055	1.25941	-0.536741	1.61433	0.0639254	1.64986	1.45214	0.543683	1.27439	1.03725	0.912014	1.90609	1.51742	0.114104	1.37919	0.63467	1.46419	1.64986	1.06786	1.36008	1.25275	-1.4392	-0.392705	1.81671	0.738665	3.07	3.37878	1.51742	1.7949	1.84179	1.63138	0.841979	1.11621	1.26456	1.18387	0.514079	1.19469	-0.980419	1.04645	1.446	1.47066	0.0704926	1.07258	0.49739	1.53011	1.00026	0.785823	1.67555	0.0339019	0.4494	-0.028739	1.97168	2.15958	1.39152	1.36782	1.62316	1.44308	0.127926	2.90763	1.27682	1.62695	1.54661	1.69877	1.36008	-1.57721	1.62316	1.34876	0.444629	1.64038	2.30318	1.18387	0.404558	1.15558	1.22075	0.750573	0.519718	0.969646	-0.636381	1.02666	1.41754	0.882228	1.40923	1.00405	1.62561	1.33678	-0.162303	-0.432435	0.640609	-1.25593	-0.837626	0.965572	1.71598	-0.0348665	2.17634	1.6155	0.219804	0.477027	0.711918	1.82975	-0.217545	-0.0203474	0.0947026	1.62316	0.900024	-0.186357	-0.167502	1.13151	1.05112	1.51094	1.68307	2.08342	-1.13384	0.931312	0.328691	1.31613	-0.0620942	0.52481	1.14403	1.45098	-0.240482	0.56447	-5.08903	1.62316	0.271226	0.988103	-2.17442	1.18006	0.724912	0.817285	2.02026	-1.33677	1.29434	1.32153	-0.592498	1.65916	1.32588	1.61754	1.33802	-2.17442	-0.60554	-0.858045	0.614604	1.07104	1.13935	1.00405	0.730386	-0.941783	1.1185	-0.885594	1.28518	0.236269	0.694877	1.16635	-1.18776	1.13275	-0.479905	1.42183	0.888911	0.929932	-1.4392	1.41634	1.38966	-1.7653	-0.470541	1.86271	1.73097	1.42683	0.318553	0.321326	0.951326	0.772364	-0.772515	-1.25593	0.105946	1.51094	2.0216	0.468133	1.07258	0.631085	1.30684	1.17692	0.573535	-0.980419	-0.697651	1.50025	1.33468	0.741988	0.131092	-1.33677	0.530786	1.28672	1.71925	-2.17442	2.31039	0.543683	1.00533	1.23736	-0.358048	0.190771	-0.489357	0.505702	1.04025	1.3321	1.10316	-0.186357	-0.46028	-0.0348665	1.70751	-0.236025	-1.57721	0.478567	1.6655	-0.755661	1.65916	1.5101	1.26788	1.46084	1.78057	1.42683	3.21706	1.05112	-0.441858	-0.653433	0.671207	0.782636	-0.174914	1.01249	1.06969	-0.858045	0.875098	0.557793	-0.303236	0.709083	1.6916	1.36926	0.436838	-0.153316	1.70267	0.83153	0.602208	1.25793	1.00842	-0.109198	-1.05526	0.878594	1.55138	-0.569722	0.540812	1.91993	1.02992	0.571345	-1.4392	2.62596	0.236269	-0.321297	1.16838	0.684271	-0.941783	0.708044	1.69753	-1.05526	1.81587	0.593782	2.33224	2.48705	-0.131804	2.54202	0.801974	2.31498	1.20442	0.851872	-0.795372	-0.24832	1.44404	1.06786	1.65669	1.49181	1.1999	0.762919	-0.412458	0.390263	1.73097	1.41346	-0.525283	0.971195	1.08952	1.77443	0.871182	1.71598	1.87392	-0.592498	1.34605	2.21768	0.228481	-0.303236	1.33578	1.22713	1.54393	1.20604	0.571345	0.813467	0.886445	0.718008	0.470858	-0.368629	0.60054	1.75568	0.59927	1.93197	-0.0530481	-1.7653	-0.075475	2.10555	1.22237	2.03514	-1.25593	-0.401247	1.27439	2.88566	0.651711	1.06329	0.692248	1.07835	1.02204	0.90584	0.92016	0.507314	1.29063	-0.200266	1.69877	2.02928	1.14748	1.23898	0.546548	-5.08903	1.09208	2.55194	1.34876	1.37068	1.18006	-1.4392	1.64784	1.74681	0.397704	-0.60554	0.397704	1.26664	-0.432435	-0.368629	1.14205	1.05487	1.4829	1.72751	1.16076	0.921589	0.342388	1.54155	0.612808	1.2362	0.949314	1.61923	0.755453	1.50794	1.43278	0.619015	1.70661	0.730386	-1.4392	2.00841	-1.25593	-0.00743768	-1.01723	1.00179	2.3982	1.4395	1.21069	1.97769	1.76391	1.62695	2.38031	1.10181	1.5311	0.660129	1.87392	1.17556	0.455646	1.54661	0.89516	1.79263	1.91082	0.523234	1.05755	1.31258	1.43789	1.56981	0.307397	-0.0497517	1.15558	0.888911	0.428697	0.81169	1.64423	0.629359	1.56299	0.827075	2.85154	-0.620916	0.304398	0.747768	1.60587	0.977817	1.06329	1.61086	1.31258	0.749399	1.75663	0.741988	-1.05526	1.82232	1.12256	1.085	1.23898	0.923986	0.539144	0.55615	1.05112	0.680958	1.50129	-1.18776	1.01818	1.08738	0.656435	1.55723	1.08952	1.63026	0.745248	2.43125	1.11234	1.68946	2.33898	0.589456	0.741988	0.768219	0.720349	0.4494	0.144129	1.11532	1.22565	-0.737304	0.271226	1.17856	1.35001	-0.697651	1.35492	1.60878	1.00664	1.94669	1.0175	0.549986	1.85186	1.5853	-0.716547	1.61692	1.14923	0.662911	1.84247	-0.795372	0.598401	1.36471	0.491047	1.29746	1.2406	1.17856	-2.17442	0.846887	-0.217545	1.34605	-0.716547	1.44404	1.41139	0.923986	1.55981	2.17634	0.953822	0.692248	1.00664	1.22427	0.444629	1.39071	-1.4392	1.24331	1.02085	1.09987	0.24429	-0.329497	1.02204	0.729168	1.27439	1.79389	1.37232	1.87634	-0.697651	2.02552	1.31393	-0.153316	0.676535	-0.0203474	1.46766	0.0498077	-1.01723	2.34242	0.225786	0.971991	-0.820455	0.551059	0.671207	0.0295196	0.880719	1.90708	-5.08903	0.916551	0.705205	1.46336	1.26313	1.43871	2.11932	1.2446	1.19745	3.02992	1.08952	0.125296	1.55344	1.62914	2.30799	1.18145	-0.290641	0.833481	-0.00743768	1.31118	0.927604	1.10737	2.15017	1.44733	1.00095	0.545044	-0.569722	-0.980419	1.38185	0.743844	2.31039	-0.941783	0.79632	-0.0620942	1.82396	0.937311	2.221	-1.25593	-0.206737	-1.13384	1.41227	2.16458	1.4743	-1.18776	-1.01723	-0.12646	1.76109	1.38094	1.79093	1.00745	2.34779	1.16188	0.743844	-0.412458	0.325641	-0.858045	1.41754	1.95526	1.11042	1.81508	1.6422	1.54271	1.11621	1.45214	-0.716547	1.08081	2.67549	0.328691	2.67119	-2.17442	1.59936	0.438441	1.17692	1.89452	0.266633	1.38331	1.46336	0.720349	1.68471	1.02792	1.29674	1.64316	1.15856	1.24733	0.655144	1.68162	1.1113	1.81587	-0.174914	1.47587	1.20719	-0.148529	0.45961	1.19293	0.0596364	1.17692	1.12146	-1.18776	1.78545	1.38094	1.19469	0.674059	0.0556477	0.0295196	0.980395	2.66707	0.400081	1.38966	-2.17442	1.37159	1.16188	-0.525283	1.30522	1.16076	1.52478	0.208667	0.53229	1.57097	-0.682518	1.11944	1.39152	1.14051	0.0848768	0.929059	1.99104	1.67059	-0.46028	0.944491	2.49806	1.60878	2.38664	0.307397	1.86971	0.546548	1.11234	0.395464	1.27863	0.750573	-0.347254	1.69403	0.794903	0.980395	1.73381	1.95422	1.33021	-0.513037	0.684996	1.01249	1.78868	0.741988	0.80519	0.961549	1.45098	1.61209	1.19859	1.41634	1.66966	2.75295	1.12813	-1.05526	1.33295	1.46336	0.0339019	1.59078	1.08409	1.98674	1.34015	0.700752	-0.470541	0.428697	-5.08903	2.14194	0.280936	0.0227272	2.57247	1.26701	0.801974	2.3884	1.40189	0.392103	1.06786	0.987053	0.989166	1.25941	1.67143	1.09775	2.05018	0.535819	2.16145	0.872235	1.73263	1.69877	-0.174914	0.763976	0.964699	2.0362	0.952797	1.22565	1.53785	0.332169	-2.17442	1.8507	1.54532	1.00026	0.0227272	1.87392	1.41139	1.84601	1.2561	0.579742	1.43697	1.6422	1.28595	-0.980419	0.846236	1.81736	0.667031	1.12813	-0.422933	0.658294	-0.422933	-0.412458	0.848918	0.950377	1.4829	1.68162	1.67908	1.28396	1.11729	2.45495	0.421152	0.910806	1.59804	1.137	1.81885	0.125296	-0.0470775	1.282	-1.13384	-0.755661	1.68035	1.1066	2.06169	1.28951	2.3199	0.582191	0.851872	1.3965	1.22565	1.70068	0.626308	0.603612	0.909294	-0.554049	1.06177	1.42183	0.740302	0.619015	1.35492	0.901817	0.993371	2.35007	1.01965	1.8573	-0.682518	0.223091	1.77256	2.57642	1.15241	0.893062	1.11729	1.39479	1.86459	1.53529	1.75985	0.316289	0.978908	0.234022	2.03048	1.01965	1.5853	1.45344	0.658294	2.29617	1.78731	1.20604	-0.450885	-2.17442	1.59591	0.872235	0.310351	0.470858	0.915363	1.01496	0.878594	0.205756	-0.153316	1.92607	0.481316	-0.0577184	-0.912151	-0.268116	1.30813	1.59936	1.84897	1.36206	-1.57721	-0.0577184	-0.60554	1.04309	-0.119974	1.0525	-1.05526	0.741988	1.03522	1.74681	-0.0317282	0.67243	0.8661	0.698767	1.67463	0.937311	0.28843	1.21443	0.900024	3.12476	0.671207	-0.0530481	-2.17442	2.29617	1.40189	1.32473	0.179106	1.26589	-0.795372	1.30164	0.92016	1.35373	-0.374854	1.52478	1.04976	-5.08903	1.65916	0.804381	2.46025	-5.08903	1.29333	0.836564	1.77256	-0.412458	0.873781	1.86271	1.69055	0.955124	0.160796	1.42683	1.37764	-0.941783	2.26921	2.99633	1.76215	0.105946	-0.980419	2.64871	-1.09357	1.19375	0.788329	0.533855	-0.912151	2.70484	0.890234	1.2921	-0.795372	1.49509	0.756774	0.301802	0.719028	1.00293	1.51256	-0.24832	2.71814	1.923	-0.358048	1.92489	0.944491	-0.858045	-0.858045	0.515934	1.192	-1.4392	-0.858045	0.190771	1.25392	0.105946	0.127926	1.48425	1.41346	1.97168	1.43697	0.846887	-1.25593	1.50488	1.63347	1.06603	1.71284	1.42805	1.15963	0.363572	1.25941	1.67555	1.81033	0.782636	1.93857	-0.10349	-0.309814	-3.01599	-0.113781	1.27077	1.44308	1.13151	-2.17442	1.23063	-0.554049	1.3923	1.0525	0.546548	1.11729	2.44168	1.45998	1.35661	2.4099	2.08087	-0.980419	0.766024	0.388015	-0.450885	0.931312	2.59619	2.14559	-1.01723	0.440399	-0.309814	0.994666	1.34312	1.75782	1.46766	1.64986	1.26313	1.88692	1.28769	1.36303	0.088366	1.03878	2.14696	0.903335	1.11729	-0.795372	1.26313	0.944491	1.38492	1.6245	0.856496	0.505702	0.984817	-0.697651	0.807581	1.09481	1.29333	1.05112	1.65916	0.984817	-1.4392	2.2098	0.993371	1.28091	0.73799	0.713918	1.23898	1.96575	0.627791	0.196801	-0.737304	0.658294	0.818409	1.05112	0.708044	1.04976	0.741988	0.769914	1.91886	0.971991	2.34091	1.78267	2.29518	1.28595	-0.119974	-1.25593	0.79632	1.71284	1.67218	1.52904	1.86781	1.67555	1.15444	0.13779	3.26232	1.16076	1.52685	1.15341	1.50794	1.63347	0.0136722	0.105946	2.10641	2.74229	-1.4392	-0.941783	0.0187345	1.13935	0.972881	1.22713	-0.283257	1.32807	1.93857	0.2583	0.49739	0.436838	-1.4392	-0.885594	1.91501	-0.412458	0.637371	1.01089	1.80432	0.597136	2.7319	2.25391	2.00841	0.837602	-0.772515	1.41483	2.89759	1.66065	1.6422	1.77443	1.33678	1.16535	1.79389	1.36617	1.83275	1.45901	-0.0927507	1.5549	1.31118	-0.309814	-0.620916	0.841979	1.08081	1.61433	0.234022	0.669837	1.19574	2.04537	0.8531	0.782636	1.31118	0.967152	1.84179	0.473004	-1.01723	1.83439	1.31465	0.886445	1.03293	2.19561	1.83141	1.01653	2.39691	1.05755	1.30813	0.959197	1.72324	2.64278	-0.772515	1.24557	1.92866	0.514079	-0.0116909	2.28223	1.01496	0.870098	1.54805	-0.46028	1.54878	1.26788	-0.0927507	1.86971	-0.174914	0.772364	1.42683	2.55476	0.216155	-0.592498	1.40432	2.08226	1.10405	0.219804	0.55615	0.182667	3.39764	1.41028	2.1858	2.88566	1.60414	0.712857	1.44404	-1.18776	0.121884	3.16758	2.20075	0.750573	2.11534	1.81209	-0.820455	1.25181	-2.17442	2.20075	1.02521	0.603612	1.13004	1.78868	2.1921	1.39412	1.17556	1.38331	0.705205	0.557793	1.73735	-0.142881	0.0981639	2.20262	0.644785	1.80673	1.83141	1.05929	1.10502	0.624914	0.669837	-0.0927507	1.4754	1.01877	1.651	1.60414	1.94952	-1.25593	1.673	1.99879	1.39328	2.04254	-1.57721	1.57457	1.5853	1.53249	2.00041	1.67908	0.446358	0.238847	0.682666	0.462577	0.764622	-1.4392	0.969646	-0.592498	2.01267	2.06333	-0.554049	1.42558	1.77947	1.19745	1.09075	1.67908	-1.18776	0.621819	1.56431	1.17324	1.03442	2.41693	1.21221	0.756774	1.63685	-0.358048	1.13459	1.97597	-0.580194	-0.682518	1.34015	1.95068	0.0295196	1.33345	0.817285	1.66966	1.4395	0.590738	-0.912151	0.823323	0.664299	1.02902	1.31833	1.64567	1.35855	1.43589	0.4425	1.93705	0.149971	2.81081	0.316289	1.40923	0.415923	-0.329497	1.57614	1.85848	1.60155	1.8272	1.2099	1.41827	0.828608	0.66177	-1.4392	0.588439	1.03096	0.821858	1.08835	0.274602	0.616528	1.07582	1.97597	0.579742	0.712857	0.813467	-0.653433	1.12668	1.26313	0.735272	0.088366	1.67218	1.53899	-0.980419	1.42073	1.77002	1.15341	1.26589	0.212356	2.00199	-0.412458	1.01653	2.1433	-2.17442	0.475329	0.310351	-1.18776	1.35001	1.192	1.64132	-0.941783	0.888911	0.473004	1.60018	0.55615	-0.142881	1.34196	1.23898	1.17052	1.24993	2.67965	2.10433	-5.08903	1.57531	2.7095	0.325641	1.19859	1.73735	0.772364	-0.858045	0.943245	1.06786	2.0174	0.972881	0.117567	0.844908	-0.148529	0.948103	1.63421	2.07567	0.696319	0.0758548	1.75663	1.88199	0.927604	1.01377	1.72661	0.987053	0.208667	1.8573	0.995795	1.44197	2.20603	1.05112	2.23052	0.903335	-0.200266	1.77947	1.49029	-0.513037	0.81169	1.63421	-0.500417	-2.17442	0.399027	-0.268116	1.54032	1.22964	-0.441858	-0.321297	1.58927	1.2362	0.961549	1.30164	1.33678	1.84897	-0.441858	1.30889	0.747768	0.190771	0.00651717	0.952165	1.30988	1.64784	0.786761	1.73097	0.619015	0.729168	-0.470541	2.27486	2.51013	0.639241	-1.09357	1.76109	0.543683	1.5549	0.953822	0.89516	1.33678	1.43485	-0.912151	2.04498	0.101923	0.60967	1.04166	0.941194	1.48697	1.57614	1.07428	1.07428	1.94542	1.74417	1.44197	2.11218	2.42542	-1.18776	1.84897	1.95422	1.31697	2.23223	1.41634	1.89452	0.0339019	1.53383	-0.682518	0.732574	1.50129	0.29976	2.29781	0.332169	1.08952	-0.401247	1.3735	1.16979	0.176907	1.09321	0.903335	-0.432435	0.325641	-0.401247	0.798057	-1.01723	1.69403	1.00405	2.28058	0.779078	-3.01599	1.77534	1.00533	1.30403	0.450998	0.676535	1.33468	-0.795372	-0.536741	0.664299	1.18006	2.2838	0.339804	-0.432435	0.801974	1.04309	-2.17442	2.21632	0.193868	1.28091	2.12912	1.63589	1.56836	2.2365	0.52481	1.01089	0.345887	-0.525283	0.653017	0.823323	-0.620916	1.85345	2.49453	0.675643	-0.157888	-0.669532	0.546548	0.629359	0.4494	0.28843	0.933973	0.712857	1.43278	1.68162	0.755453	0.0136722	0.949314	1.55981	1.41899	-0.335719	2.06767	1.91676	1.14923	2.36334	1.72324	2.06169	3.24817	1.15856	0.271226	1.01249	2.10226	2.56644	1.21443	1.14594	-1.05526	-5.08903	-1.7653	0.943245	-0.795372	0.465068	0.577852	2.71199	1.07946	0.698767	-1.7653	-1.13384	1.75461	0.785823	0.32333	-0.392705	1.1999	0.616528	1.26313	0.912014	1.64784	-0.500417	-0.885594	-0.716547	0.99696	-0.697651	1.44308	-1.25593	2.68951	1.38331	1.62695	0.0981639	2.221	-0.858045	1.36389	1.77372	-1.18776	1.5821	1.56981	1.18529	1.87871	1.44733	2.5205	0.798057	1.58723	1.30164	0.768219	1.59468	1.28518	0.157494	0.716373	0.0449975	0.2583	0.359639	0.942203	1.34727	1.89452	-0.0497517	1.56127	1.70415	1.58927	-1.57721	0.480183	1.36206	-0.136837	0.720349	1.6155	1.41899	1.29125	1.40573	0.568239	0.882228	1.75212	1.38747	3.08523	1.81508	1.53197	0.800146	2.14104	-3.01599	0.342388	0.579742	1.17692	0.806408	0.837602	1.64316	-1.09357	-3.01599	0.552677	-1.4392	1.14594	0.0793366	0.692248	-5.08903	0.769914	1.28951	-0.837626	1.71284	0.747768	0.730386	1.06177	0.482799	1.55138	0.328691	-0.0805201	-0.536741	1.18251	-0.283257	1.54582	1.63026	0.55615	1.26915	1.65916	1.35556	1.19574	1.65916	1.06329	0.125296	1.67784	1.79642	1.11532	1.74192	1.0525	0.887497	1.40031	1.68708	1.28091	0.354849	-3.01599	1.29929	1.98013	-0.513037	1.10591	-2.17442	0.13779	1.54155	1.45901	1.57893	-0.0530481	1.8713	2.52489	0.762919	1.12506	2.70121	2.06995	0.264232	-0.0153744	-3.01599	1.49599	2.07837	1.15169	0.612808	-1.57721	0.739327	0.791375	0.540812	-1.09357	-0.347254	1.78659	1.52357	1.46766	1.05487	0.747768	1.35757	1.09321	0.926327	2.17264	1.82855	1.88813	1.30522	0.846887	0.0556477	2.47384	1.76633	1.88419	0.798057	2.0728	0.648796	0.863407	0.423312	0.776995	0.988103	0.823323	-0.820455	1.52124	-0.980419	0.968225	1.18529	1.09481	1.27077	1.75116	0.829789	0.847896	2.00841	-0.0805201	-0.820455	0.875816	0.926327	-0.820455	-0.113781	0.2583	1.76391	1.90494	0.820956	-2.17442	0.980395	-0.858045	0.766024	1.75985	0.280936	-0.885594	1.44308	2.00041	1.33468	3.27945	1.32306	1.4743	2.86468	1.33468	1.93857	0.216155	-2.17442	0.818409	1.61814	1.11442	0.80109	2.24714	1.2959	1.99308	0.24871	0.706475	0.530786	1.37631	0.540812	0.15372	0.141085	1.79685	1.89954	1.30684	2.06169	1.50257	0.590738	0.723298	1.70267	0.963689	0.998115	1.28595	1.27077	2.61785	-1.4392	-2.17442	-0.737304	0.90089	1.15169	1.14829	1.9355	0.885389	0.0380687	0.840096	0.418428	-1.01723	1.13275	-3.01599	2.04219	0.776995	-3.01599	1.62914	-0.513037	1.61324	2.70714	0.984817	1.25392	0.00651717	1.61433	0.71131	1.41634	1.99879	0.745248	1.23399	-0.374854	-1.18776	-0.885594	2.36214	0.0416506	1.35252	0.453424	-1.05526	1.45465	-0.697651	-3.01599	-0.980419	1.20114	-0.697651	2.1658	1.56431	0.834878	1.06495	1.34196	0.994666	0.535819	-0.554049	0.535819	1.77602	-0.682518	1.11442	2.26422	1.56724	-0.716547	-0.500417	1.73894	2.39172	0.088366	-0.500417	1.29929	-0.136837	0.686078	1.06969	1.70267	0.332169	0.505702	0.653017	-1.33677	-1.05526	1.9789	0.29284	0.700752	1.43391	-0.230255	0.648796	2.92851	1.23287	1.03725	-0.500417	1.97303	0.0449975	1.56299	-1.33677	0.929932	-0.60554	3.39115	0.401905	1.78992	-0.401247	-0.422933	0.750573	1.25941	0.754038	1.38492	1.04166	0.537603	0.627791	1.41483	2.36055	2.7696	-1.33677	-0.46028	1.56981	0.679965	1.55138	0.993371	1.19293	-1.7653	0.844908	0.92016	1.44492	-0.569722	-0.386122	1.33021	0.559137	-0.795372	1.59669	1.46766	0.860207	0.671207	-0.028739	1.13459	1.06329	-0.795372	2.49984	-3.01599	1.38668	0.944491	1.40432	1.21929	1.52357	1.4829	1.31528	0.366795	1.67555	-0.755661	0.735272	2.60218	-1.05526	0.205756	1.16393	0.932973	1.43485	-0.980419	1.31697	-0.314564	1.48697	0.0023052	0.508408	2.07701	0.838662	0.434826	0.418428	0.32333	0.163871	1.34406	0.890234	-0.162303	-0.60554	1.58805	1.55344	1.84347	-1.4392	2.28058	1.26179	0.352735	1.446	2.42255	1.76874	1.46766	0.219804	-0.12646	1.99543	1.77002	0.646366	-2.17442	0.182667	-5.08903	1.05326	0.595358	1.49955	-1.13384	0.29976	1.06786	-1.01723	1.22875	1.00842	0.984817	1.29434	0.995795	0.475329	0.631085	1.44308	1.15055	1.36926	2.85154	1.71464	-1.01723	0.149971	1.82015	-0.422933	-1.57721	-0.24832	0.561647	1.39152	2.05632	1.50907	1.17324	1.4743	2.38412	1.10405	-1.4392	2.91605	1.34876	1.31393	-0.716547	0.918049	1.73623	1.27967	0.953822	1.42411	0.897871	1.36303	1.43131	1.88581	1.41754	2.61785	1.10502	-1.13384	-0.347254	0.404558	2.13283	-3.01599	1.43131	0.840096	-0.283257	1.38668	-0.980419	0.584025	0.088366	1.02521	2.12565	0.809183	-0.912151	-1.7653	0.612808	0.508408	1.02666	1.35373	-1.09357	-0.716547	0.949314	1.08246	-0.119974	0.692248	1.04309	1.38747	1.29434	0.559137	0.680958	1.31962	2.28472	1.1717	0.179106	1.50907	1.97769	0.972881	1.03096	0.961549	0.0556477	1.33912	0.721719	0.280936	1.51481	1.54495	1.09873	1.21929	2.16995	1.46528	3.45445	1.282	1.18387	1.19293	0.457148	0.109395	-0.258843	0.411023	-0.885594	0.301802	2.06674	1.09666	1.46657	1.1878	-0.0669185	1.1185	1.53197	1.09481	0.984817	1.33468	0.271226	0.980395	1.91501	1.26313	1.22804	1.50129	0.579742	1.12351	1.92866	3.2242	-0.636381	2.01453	1.84897	-0.113781	0.816374	0.950377	-0.592498	-3.01599	-0.592498	0.854669	0.75808	0.946245	1.89954	0.528402	2.37865	1.85976	1.97769	1.07104	1.78992	0.666305	1.09987	0.951326	1.19859	-0.795372	0.508408	1.75116	0.743844	1.5101	-0.755661	1.65669	-0.119974	0.876804	1.56622	2.20739	0.909294	0.134459	0.566043	0.379592	-0.0470775	0.70742	2.07088	1.09075	2.08087	1.24733	-0.554049	2.55779	-0.820455	0.482799	2.0063	-0.653433	1.68471	1.76391	1.32044	2.29253	0.921589	1.77868	1.89668	1.39801	1.22075	1.39479	1.77779	1.39921	1.70068	1.25528	-0.450885	-5.08903	1.22875	1.22804	-5.08903	-0.653433	0.773942	1.89325	2.49453	-1.01723	1.40573	-0.392705	1.53643	-1.4392	1.59177	1.64132	1.97048	0.146791	0.793723	1.89668	0.421152	1.78545	-0.820455	1.77129	1.54155	-0.0250471	1.50367	0.406337	0.640609	-1.7653	0.768219	2.15726	-0.479905	0.283395	1.87871	1.13935	1.21221	1.83944	1.91767	0.943245	1.35116	0.440399	0.344105	1.35492	1.32306	1.55608	1.44064	1.31258	0.545044	-0.653433	1.15341	0.650346	0.872235	0.0639254	2.06767	0.160796	2.49102	0.499633	0.450998	2.12418	2.56214	0.533855	1.93705	1.66065	1.61814	1.73975	0.505702	1.00533	-0.980419	1.38331	-0.211701	-0.697651	1.15963	0.238847	1.08952	0.452073	2.1433	0.684996	0.552677	1.09666	0.182667	1.22565	0.255533	0.957771	-0.755661	1.58927	1.05487	2.05964	1.55723	1.30684	1.12668	0.230546	1.49813	0.566043	2.22377	1.48425	1.26456	1.58014	0.604712	0.786761	1.57457	-0.858045	0.825368	-0.0717831	1.45811	1.91369	0.950377	2.87967	0.342388	0.418428	1.91676	1.09987	1.04418	1.67463	1.30988	0.0981639	-0.912151	0.745248	1.63494	0.584025	0.953822	0.127926	-0.0393808	1.59936	1.34605	1.38017	0.0727213	0.743844	1.40109	1.83141	0.475329	0.776995	1.10316	-0.636381	0.533855	-0.306624	-1.33677	2.03204	2.08879	1.45723	1.22237	-0.167502	1.45214	0.0136722	-0.24832	0.495283	1.20604	0.737284	-1.4392	1.93071	-0.60554	0.702144	1.4621	1.88692	0.587616	0.854669	-0.24832	1.29333	1.45214	1.47182	-0.885594	1.94299	1.64897	-0.432435	1.71987	-0.211701	-0.513037	1.46419	-0.536741	-0.329497	-0.513037	0.523234	1.50488	1.51256	1.137	1.61754	1.97303	1.75782	0.682666	0.575695	0.975241	0.939249	1.22237	0.614604	0.823323	1.1999	0.8661	-0.0348665	1.48152	1.67463	0.577001	1.38966	1.07104	1.36303	0.440399	-0.682518	1.06329	2.02026	1.04493	-0.837626	-1.18776	1.21221	-0.755661	1.5812	1.04166	1.2982	1.58927	0.49739	1.3735	0.662911	1.27863	0.942203	-1.25593	1.12668	-0.580194	1.11042	1.572	-2.17442	1.46528	1.6245	0.370977	-0.075475	-0.980419	1.1113	-5.08903	2.05891	1.55981	-1.18776	1.07946	0.141085	0.427514	1.13935	1.21694	1.88581	1.83797	0.897871	1.32923	1.09321	-1.57721	2.84266	0.840096	1.45214	1.28859	0.820084	1.54155	1.54032	0.872235	1.02204	-1.01723	1.73511	-2.17442	1.19574	0.223091	-0.479905	0.386165	2.05727	2.16823	1.54271	1.11729	0.0793366	1.56299	2.1386	0.98349	2.25482	-1.7653	1.74681	-1.4392	0.457148	0.573535	0.59211	1.28859	-0.0433116	1.63821	1.62806	0.710401	2.11682	1.37522	0.453424	0.169887	0.646366	1.23399	3.51545	1.71833	1.75568	1.13831	-0.441858	-5.08903	0.688493	1.41827	-1.33677	2.27206	0.568239	1.53529	1.5311	0.540812	-0.223431	1.64986	0.114104	1.25941	1.1258	1.4829	2.05144	1.16923	-1.7653	0.754038	0.427514	0.724912	1.473	-1.18776	-0.941783	1.26915	1.75461	-0.569722	0.186592	-0.113781	1.19293	1.82232	0.956062	-0.186357	-0.240482	1.5101	0.907189	-1.25593	1.86902	-0.223431	0.366795	1.32153	0.0981639	0.450998	1.41827	-0.980419	1.72324	-1.7653	0.990445	1.68843	0.393259	1.50257	-2.17442	-0.379093	0.650346	1.82113	1.22427	0.453424	-0.24832	0.335343	-0.620916	1.31258	1.11234	-0.321297	1.07104	1.54735	1.72661	-2.17442	2.47789	1.34876	1.43278	1.24224	1.60155	1.31697	0.418428	0.856496	0.216155	0.196801	0.345887	-1.33677	0.492702	-5.08903	1.82232	1.02792	1.76391	1.45723	1.25675	1.62145	0.447891	1.4743	0.727041	2.28922	0.904642	1.02521	1.08409	1.85278	2.73955	1.62145	0.573535	2.27206	2.3697	0.927604	1.75985	1.52783	-1.33677	2.10226	1.76516	2.29781	0.961549	0.149971	0.789785	2.06674	0.724912	1.87392	-0.358048	1.56981	0.803199	0.584025	0.392103	-1.09357	1.2159	1.49813	2.95459	1.4932	0.482799	0.201447	-1.7653	-1.18776	2.22851	2.21277	-0.470541	1.71464	1.16979	-2.17442	1.67555	-1.05526	0.401905	0.894033	1.46528	0.832642	-1.01723	-0.592498	0.854669	1.446	0.876804	0.535819	1.02992	0.332169	-0.174914	1.59804	0.0947026	0.804381	-0.554049	0.803199	-1.33677	-0.912151	0.00956722	0.677851	0.669837	0.173174	0.0758548	1.923	-0.525283	0.366795	-1.33677	1.1999	1.05929	1.16461	0.746353	-0.186357	0.903335	1.18387	0.713918	1.72057	-1.13384	1.4621	0.770869	1.69005	-1.05526	0.499633	1.81033	0.421152	0.8531	2.34242	-0.592498	2.0532	0.793723	-0.12646	0.643363	1.22075	0.647143	0.791375	-2.17442	0.955124	0.51786	-0.0974607	1.23287	1.64038	-0.636381	1.02353	1.23399	1.01249	2.02722	1.39801	1.29063	0.370977	0.190771	1.84691	1.33912	0.201447	1.06329	0.587616	-0.450885	-0.0872277	0.813467	1.70068	0.968225	1.43485	0.484715	0.0449975	0.577852	1.04798	0.0023052	0.528402	-0.837626	0.762919	-0.500417	1.19859	1.2921	-0.206737	-0.167502	0.688493	0.75808	-0.513037	0.731616	1.25941	0.573535	0.809183	1.54582	1.45465	0.941194	0.813467	1.2099	1.6655	0.596185	0.828608	0.816374	-0.941783	2.19789	1.67657	1.47683	-0.0250471	0.121884	2.51787	-0.321297	-0.620916	0.886445	1.93359	0.900024	0.892103	-0.669532	0.914106	1.5812	0.0639254	1.282	1.83584	1.44064	0.834878	1.88199	-0.489357	-0.028739	0.176907	0.611321	1.84247	1.31833	1.23898	1.90134	0.366795	0.658294	1.51356	0.468133	1.73263	1.28769	1.53011	0.117567	1.24993	-1.7653	3.5055	1.23125	1.48425	1.22237	0.60967	0.546548	0.820956	0.79632	0.698767	-0.401247	0.0498077	-0.737304	-0.0470775	1.21326	0.703817	-0.653433	0.0187345	0.121884	2.33338	0.989166	0.972881	0.999254	0.990445	0.50407	1.02902	0.317564	1.17856	0.519718	1.21694	2.02811	0.131092	1.24733	-1.4392	0.782636	1.34406	-0.885594	1.35855	-0.0530481	1.20604	-2.17442	1.4861	0.732574	-0.347254	0.319706	1.52124	2.26261	0.528402	0.674059	1.69877	0.794903	0.907189	1.3923	-0.980419	0.430851	1.96045	-0.136837	0.788329	1.13151	0.825368	1.99104	1.74282	1.50488	0.274602	1.73169	2.46344	0.975241	-2.17442	1.01377	1.78345	2.03048	1.45005	1.95858	1.27967	1.25392	2.221	1.27967	0.32333	-0.27612	2.0532	1.40432	1.85438	0.770869	-5.08903	1.52269	1.1717	-0.513037	2.00841	1.25675	-1.25593	1.96943	1.48697	2.43415	0.807581	1.69982	0.961549	1.4081	1.17856	0.631085	-1.25593	1.49181	1.09666	1.5199	-0.636381	0.478567	-0.297686	0.28843	1.31613	-0.153316	-0.401247	0.0449975	1.34876	0.859367	0.854669	1.61209	-0.653433	1.59804	-0.00743768	1.70553	-0.0577184	0.539144	1.42305	2.42352	-0.186357	-1.13384	0.646366	0.117567	1.82571	1.12034	1.85636	2.05144	1.56836	-0.0669185	1.41978	0.800146	-3.01599	0.79632	-0.109198	-0.192985	0.999254	-1.09357	-0.12646	1.23399	0.274602	0.993371	2.02552	1.35757	0.829789	-0.772515	0.182667	1.49813	1.17556	3.09018	0.352735	-0.636381	0.180228	2.06428	3.43936	0.232047	-1.13384	0.466599	1.81411	0.926327	1.44197	0.998115	-0.513037	1.13831	-0.0153744	1.66342	1.38591	-0.321297	3.28671	-0.290641	1.07428	1.04645	1.36558	1.67784	2.51013	1.82855	0.686078	1.24622	1.35116	1.99704	-1.18776	0.662911	0.274602	1.99543	2.02309	-0.347254	1.36389	-0.290641	0.101923	1.42805	0.746353	0.676535	0.73799	1.49181	1.12411	0.225786	0.205756	-3.01599	0.418428	-1.13384	1.04976	1.01089	-0.0669185	0.846887	0.45961	1.66242	0.995795	-1.01723	2.21114	-0.0717831	0.370977	1.69403	1.82144	-0.223431	0.0823391	2.50405	-1.4392	2.3697	-0.858045	1.05326	0.501425	1.3735	1.08952	1.05641	0.948103	-0.0433116	0.436838	1.20824	-0.636381	1.62806	2.08956	1.32588	0.692248	-0.0203474	-0.716547	-1.18776	0.8661	0.0023052	-0.885594	1.38094	1.76874	1.79093	1.07104	0.602208	-0.46028	1.5549	0.939249	1.2756	0.0556477	1.4621	-0.290641	1.69569	-0.941783	1.77701	1.18882	-3.01599	0.268581	2.74621	0.665555	1.07428	0.125296	-1.05526	2.2942	-0.60554	2.6467	0.916551	1.27077	1.33345	1.96838	1.02902	1.33678	0.446358	1.7383	1.35116	1.09208	0.861125	-0.795372	-3.01599	1.14594	0.24871	-0.347254	1.14205	0.814509	0.277994	1.54271	-0.167502	1.53785	1.35001	1.13459	-1.7653	0.79632	-0.912151	1.14594	1.51256	1.30988	-0.772515	-1.18776	1.81294	-0.441858	1.86106	3.10526	-3.01599	1.07742	1.77002	1.02085	1.02353	-1.13384	2.1803	0.438441	2.21387	-1.09357	1.83141	1.13151	1.68843	-0.0250471	1.72534	1.06603	1.60299	-2.17442	1.4754	1.03878	0.228481	1.03725	1.17856	2.00502	1.88581	-1.25593	0.709083	1.07258	0.768219	0.55615	-1.33677	0.502838	1.52478	1.40432	1.60414	-0.206737	0.884675	-0.432435	1.17324	0.186592	-0.379093	-0.60554	1.74549	-1.05526	-1.09357	0.493833	1.41227	0.998115	0.900024	1.6916	2.0362	1.36008	1.52685	-0.772515	1.40031	1.57764	-0.230255	-2.17442	1.01496	-0.795372	-0.401247	1.40923	0.914106	-0.755661	-0.10349	0.447891	0.332169	0.952165	1.66157	0.521657	1.18387	0.925277	1.95699	-5.08903	0.698767	0.359639	2.0801	1.26082	0.597136	0.809183	0.332169	-0.837626	1.54393	1.22964	-0.941783	0.38165	-1.7653	1.4743	2.3042	-0.592498	1.56724	-0.682518	0.56447	1.37764	2.36811	1.03878	0.967152	1.18387	0.0449975	1.56431	1.88813	-0.412458	1.92607	1.01818	2.13705	0.675643	-0.368629	1.24733	-0.24832	1.13459	-0.912151	1.09873	1.02521	2.07088	-1.09357	-0.737304	0.301068	-0.0433116	2.36135	1.04798	1.37764	1.34489	0.350782	-0.669532	-0.682518	0.0136722	0.98349	1.31528	1.137	1.61209	0.0187345	1.38966	-0.368629	1.36008	1.04645	1.72661	-0.119974	1.56622	0.92016	1.56724	-1.13384	1.14403	0.93616	1.79642	0.873781	1.07946	0.359639	0.694877	0.896301	1.09873	1.67379	1.21806	1.2561	-0.27612	1.64986	0.423312	0.897871	2.19335	1.77602	1.24008	0.356788	1.46925	0.186592	0.873781	-0.513037	1.50794	-0.795372	-0.174914	0.0981639	-1.25593	1.51819	0.692248	0.986059	1.72443	0.697371	0.963689	1.39801	0.999254	1.59367	1.80253	0.754038	1.31697	1.01249	0.875098	0.0679441	0.470858	1.25941	2.01603	1.04493	0.651711	1.05641	0.373494	1.7383	1.08081	0.196801	-3.01599	0.729168	1.08246	-0.592498	0.0136722	1.27967	0.892103	0.157494	-0.755661	0.782636	-0.268116	1.61692	0.551059	1.41483	1.59078	0.81169	-0.536741	1.22237	0.766024	2.68951	2.13283	1.29063	0.515934	-1.18776	1.70751	2.1206	0.848918	0.294699	-0.386122	0.253792	1.77663	-1.18776	0.00651717	0.946245	2.03428	1.23063	1.01965	0.808109	-0.536741	0.156168	0.756774	1.02353	0.354849	2.51922	-1.18776	1.41827	1.27301	1.91993	1.17052	-1.7653	1.21443	0.234022	2.40443	0.92016	1.30285	1.40301	-1.33677	-0.230255	1.16188	0.768219	2.23052	1.48697	2.4099	0.735272	1.00026	1.18006	1.09666	0.63467	1.04645	0.820956	0.700752	-0.489357	-1.05526	1.67463	1.09075	-0.347254	1.26082	2.42024	0.444629	0.440399	-0.290641	-0.682518	1.41827	1.11234	3.69371	0.631085	0.933973	-0.795372	0.873781	0.814509	0.603612	0.957771	1.44197	1.18655	1.31833	1.2159	2.18961	1.51622	1.36206	1.56724	0.671207	-0.335719	0.696319	1.04025	-1.4392	0.876804	0.238847	-0.230255	-2.17442	1.49029	2.00502	0.0556477	0.903335	1.07669	-1.13384	-1.4392	1.27077	0.493833	-0.223431	0.698767	1.22804	0.0023052	0.0187345	1.38492	0.146791	0.455646	3.6492	0.548044	0.821858	0.967152	1.28518	-0.24832	1.41978	-0.174914	1.572	0.674059	-2.17442	0.854669	-0.290641	1.19083	0.409706	1.38492	1.22075	1.41634	-0.795372	1.43789	1.64897	0.737284	-0.912151	-0.386122	1.08409	1.51256	0.682666	0.977817	0.963689	-0.386122	-5.08903	1.45998	-0.513037	-2.17442	0.689857	0.453424	0.16668	0.998115	0.755453	0.993371	1.48152	1.35252	2.80148	-0.290641	-0.441858	1.04877	0.0848768	0.720349	0.190771	-0.192985	0.841979	0.991882	1.12411	1.11729	0.632819	-0.885594	-0.148529	-1.13384	0.888911	-5.08903	1.1066	1.32473	-0.941783	1.26179	1.93197	-0.0669185	1.09481	0.838662	0.888911	0.644785	-0.569722	2.45188	1.69055	0.117567	1.73623	-1.01723	1.83944	1.53011	-0.697651	0.870098	2.24045	0.370977	0.994666	0.883644	0.28843	1.48152	2.35473	1.01249	-0.858045	0.375174	0.801974	0.0227272	-0.368629	1.48058	-0.192985	2.3982	3.297	1.60155	1.41346	1.00842	-0.217545	1.72324	-0.00743768	0.0295196	-1.7653	0.873781	1.05112	0.523234	0.93616	0.813467	0.190771	1.67784	0.545044	-0.329497	-0.0433116	0.897871	0.791375	-0.569722	-0.470541	1.5199	0.468133	-0.716547	1.77443	0.972881	1.60962	1.42305	1.04645	0.0258842	1.79561	1.11442	0.173174	-0.24832	-0.653433	-0.174914	-0.682518	0.488128	-0.772515	1.94542	1.67379	2.3235	0.373494	0.482799	0.24871	-0.422933	1.60414	-1.33677	0.475329	0.9705	-0.795372	1.66652	1.39801	0.931312	0.880719	0.750573	-0.136837	1.45632	0.720349	-1.09357	1.40031	0.772364	0.834878	-1.57721	0.995795	1.42466	-0.0974607	1.75568	2.06883	-0.113781	-0.858045	0.169887	-0.0317282	2.32492	1.91676	-0.912151	0.294699	0.182667	0.851872	2.75569	1.12813	2.15243	0.208667	-0.27612	0.495283	1.38331	0.540812	-2.17442	1.29929	1.55608	0.440399	-0.340281	0.838662	0.780132	2.06995	1.51481	1.57531	0.160796	1.27077	-0.536741	-2.17442	-1.18776	-2.17442	0.963689	0.792792	-0.592498	-0.697651	0.803199	1.77443	1.15341	-0.60554	1.27077	2.18961	0.510005	0.791375	1.32306	-0.0669185	1.11347	-0.412458	1.52208	0.990445	0.0704926	2.45495	0.0339019	-0.450885	1.00293	0.731616	2.39172	0.965572	0.277994	-0.620916	1.48515	-0.24832	1.46925	0.745248	0.406337	1.65916	-1.25593	0.593782	-0.24832	1.93969	0.0295196	-0.755661	-0.755661	0.593782	-0.858045	0.462577	0.455646	1.08612	1.15055	0.937311	0.395464	2.7936	-0.636381	-0.401247	1.18529	1.60299	1.57893	1.20442	-0.470541	-0.321297	1.49029	-1.57721	2.0801	-1.13384	1.60587	0.473004	-0.636381	0.626308	-0.412458	0.937311	0.718008	2.46673	-0.620916	1.76516	0.872235	-3.01599	-0.580194	-0.941783	2.03343	1.71598	1.42183	1.13935	1.91886	0.782636	-0.283257	-0.885594	1.83329	0.0793366	-0.368629	2.62232	0.318553	2.26108	1.02353	1.06177	1.02792	-1.25593	0.828608	1.2756	1.65594	1.64567	-0.148529	0.266633	1.67908	0.776995	0.927604	1.71138	0.978908	1.00533	-0.513037	0.968225	-5.08903	-3.01599	1.59253	2.96145	-0.401247	0.55615	1.74962	0.0639254	0.384056	0.837602	-1.4392	0.0848768	0.794903	1.14594	0.910243	-0.737304	-1.33677	1.8573	1.58723	0.692248	0.870098	0.370977	0.99696	1.50129	-0.795372	-0.223431	0.499633	1.08952	1.17457	1.01377	1.37068	-0.941783	0.779078	0.969646	0.648796	2.99633	0.827075	1.93468	1.14594	0.505702	3.75478	0.0679441	-0.0153744	1.10181	1.43485	1.4829	0.342388	2.13524	1.11729	1.37232	0.914106	-0.223431	-2.17442	1.37522	0.0556477	-1.7653	1.63685	1.87551	1.26456	-0.795372	1.06495	-0.554049	1.02666	0.358326	0.640609	-0.268116	0.193868	1.32807	1.52685	-0.290641	1.77256	0.515934	0.643363	2.64088	-0.321297	0.908137	1.13459	0.755453	0.304398	-5.08903	1.30889	0.740302	1.53961	0.395464	0.241962	0.598401	2.06333	0.163871	1.27199	0.827075	2.15958	1.63026	1.2921	1.68946	0.873781	1.33678	1.93969	-0.0203474	1.20114	0.584025	3.253	1.07669	-0.795372	0.640609	1.12813	-0.697651	1.03725	0.294699	1.31258	-0.314564	1.95165	1.01249	0.961549	1.48912	2.31849	0.28572	-2.17442	0.111739	0.370977	1.2406	1.64423	-0.392705	1.85976	0.169887	0.761094	1.73456	0.2611	0.700752	1.20442	1.25181	2.71814	-1.57721	0.114104	0.901817	0.896301	1.68708	1.17692	1.36926	1.26915	-3.01599	1.49955	1.52783	1.18655	0.339804	3.52592	1.00293	1.80171	1.10181	-0.737304	0.219804	1.69982	1.08835	0.216155	0.432731	1.72914	0.859367	0.477027	1.06177	0.843496	-3.01599	-0.569722	1.4069	0.246604	2.33702	0.447891	0.682666	1.15716	-3.01599	1.59367	2.80148	0.24429	1.87953	1.42305	1.23399	0.99696	1.61629	1.24331	0.593782	1.79777	1.75782	0.46389	-0.180412	1.10877	1.86544	-0.223431	-5.08903	-5.08903	0.806408	-0.174914	1.34876	0.526395	0.841979	0.105946	-0.223431	1.58805	-1.57721	0.223091	-0.912151	0.99696	0.0339019	0.668445	1.20719	1.54735	1.31393	1.72914	0.968225	2.26608	2.82547	1.05641	1.50794	0.984817	1.14051	0.488128	-0.0669185	1.46084	-0.136837	-1.7653	0.832642	1.27682	1.87634	0.838662	1.94198	2.09579	-0.374854	0.482799	0.088366	-0.157888	1.22964	1.39921	1.62316	1.48152	0.0380687	1.23736	1.11532	1.44733	1.14923	0.173174	0.933973	0.186592	1.30988	1.25392	0.939249	1.54271	1.06786	1.40031	0.915363	1.85345	2.59619	1.01818	-1.05526	0.4425	0.552677	0.530786	0.602208	-0.697651	0.727041	0.0498077	1.08081	-0.109198	0.56447	0.397704	0.616528	0.644785	1.04645	0.629359	1.83944	2.36456	1.17856	1.99404	-0.912151	-1.18776	1.08246	-0.820455	0.577001	0.375174	1.65759	1.4621	0.841979	-0.820455	1.19375	1.28396	0.0136722	1.1897	0.632819	1.47683	-0.0805201	1.06078	1.17856	1.1185	-0.240482	1.53447	-0.268116	1.49813	0.798057	0.466599	0.963689	-0.142881	1.00179	1.8272	-0.580194	-0.885594	-0.513037	-0.737304	1.63821	-0.755661	-0.314564	0.799278	1.59591	0.2583	1.38017	3.01533	2.41783	2.77533	0.208667	3.47058	0.950377	0.816374	1.20442	-1.33677	1.78267	0.716373	-0.223431	0.134459	1.62012	0.90584	1.63942	0.867916	0.519718	-0.109198	0.638299	1.20331	0.0947026	0.803199	0.428697	0.739327	1.84467	0.335343	0.313011	-1.57721	1.63138	0.749399	0.141085	1.99543	2.1206	1.45005	1.62012	1.62695	0.413395	-0.0805201	0.830881	0.931312	-5.08903	2.94572	3.47867	0.846236	1.40109	1.39328	0.727041	0.827075	0.918049	0.219804	0.413395	1.59591	-0.941783	1.56981	1.34312	-0.136837	1.88419	0.949314	0.724912	2.99633	0.603612	0.799278	0.990445	0.884675	1.4395	1.77002	1.52208	-0.142881	-0.142881	0.915363	1.14051	1.16461	1.42805	0.480183	0.584025	0.0498077	-0.697651	-2.17442	1.07258	1.23898	-1.25593	1.22237	0.885389	-0.109198	-1.05526	1.04645	1.17692	-1.4392	0.927604	1.68471	2.09859	0.53229	1.3321	0.886445	-1.4392	-0.432435	0.739327	1.52269	1.96943	3.14388	0.366795	0.834878	2.83229	0.752404	1.00533	1.20442	-1.13384	0.510005	1.43789	0.841979	0.0136722	0.51786	-0.669532	-0.303236	-0.347254	1.5259	1.94542	1.54155	1.1258	1.04418	1.03293	1.15716	0.577852	0.980395	-1.33677	1.77779	1.37919	1.16535	-0.620916	1.99543	1.15444	-5.08903	0.0295196	0.0596364	0.932973	0.915363	0.647669	0.428697	0.348678	1.66966	1.30034	-1.33677	-0.0116909	-1.01723	1.46766	-0.46028	-5.08903	1.6538	1.00842	-0.554049	1.66157	0.682666	-0.554049	1.53785	1.27077	1.89452	2.61171	-1.25593	-0.885594	0.989166	0.963689	1.28769	-0.24832	1.75568	1.69753	-0.554049	1.02666	1.51742	1.10737	0.640609	1.25275	2.55998	-0.297686	1.30889	-5.08903	-0.912151	0.894033	0.910806	-1.7653	1.50705	0.998115	1.2446	0.832642	1.14403	1.02521	1.49181	1.00533	1.86106	1.58326	1.21806	-3.01599	1.37522	0.828608	1.30164	0.0920893	0.961549	1.62012	1.13151	-0.46028	3.04212	1.06969	-0.12646	-1.7653	0.716373	1.27301	-1.13384	1.70553	1.61814	1.50907	0.225786	-1.57721	0.71131	1.96045	1.14923	0.488128	1.24838	1.15856	1.78545	-1.33677	1.3271	0.899111	1.59804	3.11255	-0.258843	0.818409	-0.450885	1.88126	1.35757	-0.386122	1.04645	1.07742	2.04375	0.950377	-1.25593	0.582191	-0.0317282	2.15017	1.58723	1.76516	0.808109	0.916551	-0.379093	1.34196	1.21443	1.30889	0.521657	-3.01599	1.11944	0.710401	-0.10349	1.03522	1.80538	1.57614	2.20603	0.234022	0.561647	0.619015	1.75663	1.42558	1.26456	1.46925	3.61531	0.687415	1.11729	1.05641	1.27967	-0.580194	1.95772	-0.240482	0.585269	-1.09357	1.30285	0.660129	0.413395	-0.24832	1.18655	1.56622	1.21326	-0.772515	1.81671	1.33468	1.13459	0.864211	1.49509	1.15716	1.77256	1.27682	-1.01723	1.10877	-0.347254	0.542295	0.350782	-1.05526	2.02811	0.38481	0.916551	0.957771	1.34015	1.7096	0.0981639	-0.358048	-0.980419	-0.620916	2.05727	1.05826	0.619015	-0.217545	1.98907	0.727041	0.549095	-0.980419	1.09481	0.719028	-0.0974607	1.03522	-0.0433116	1.27077	-0.211701	0.844908	1.12411	0.495283	1.28672	1.37764	1.22964	0.928666	-0.554049	1.00664	0.0227272	1.86781	0.798057	0.0848768	2.22851	1.48697	1.20824	1.32044	1.61923	0.566043	2.23905	0.313011	-0.211701	-0.441858	1.488	-1.7653	1.12506	-0.422933	-0.314564	1.64038	0.607902	1.6155	1.69055	-0.283257	0.806408	0.904642	1.69753	-1.18776	1.45214	1.21443	1.49813	1.92757	0.982564	1.87782	1.58014	-3.01599	-1.4392	-1.57721	1.57097	2.20262	1.99104	-0.27612	1.91369	1.85848	-0.347254	0.641767	0.741988	1.23898	-0.669532	1.60511	-0.268116	2.27676	1.14205	1.05487	0.873781	2.09316	2.01453	0.989166	0.29976	1.08246	0.24429	1.52269	0.0227272	1.7216	-0.028739	1.42977	-0.340281	1.74109	1.30684	1.81885	1.31258	1.8713	1.24132	-2.17442	2.20419	1.67784	1.79561	0.848918	0.533855	0.510005	-0.980419	0.0136722	1.54393	3.20521	-1.7653	1.05641	0.0187345	-0.716547	1.6422	1.12146	1.46528	-1.57721	0.0380687	1.72833	0.370977	1.32807	1.72534	1.41346	0.968225	1.22565	1.37068	0.251236	1.36782	-0.669532	-1.18776	1.10405	0.0136722	1.53643	1.15856	0.45961	0.616528	-0.113781	0.92016	-0.148529	-0.716547	-5.08903	-0.489357	1.01089	1.12506	1.88977	-0.358048	1.20114	-0.669532	1.41483	1.39071	-0.162303	1.85022	1.05826	-0.0872277	1.67657	-0.525283	0.0416506	2.19919	2.00502	1.673	2.08722	0.611321	-2.17442	-0.0470775	3.37288	0.929932	-0.980419	-0.554049	1.26179	-1.25593	1.95526	3.18888	1.75782	1.18251	-0.554049	1.40573	2.40215	0.655144	1.66881	1.42879	-1.01723	0.959758	1.10502	1.51622	-1.05526	1.27967	-0.470541	1.17457	0.665555	0.887497	1.15241	1.18006	-0.200266	0.721719	1.33802	0.28843	2.30553	0.543683	2.483	1.81294	1.59367	-0.347254	-0.00266928	1.38331	2.18684	1.58927	0.931312	0.16668	-5.08903	-0.941783	1.24838	-0.772515	1.21443	-0.283257	-0.554049	2.07933	-0.795372	-0.386122	1.4081	1.19083	1.58014	1.41827	0.4425	-0.489357	0.363572	1.1717	0.291131	1.17324	0.579742	1.90708	0.956062	0.982564	1.18655	1.17052	-0.554049	-0.335719	1.75338	0.0136722	0.929932	0.847896	1.06884	0.499633	0.856496	0.514079	-0.392705	1.18655	1.68843	1.88876	1.45344	0.907189	1.77002	1.22875	1.06329	-1.09357	1.13275	1.11042	1.59804	0.808109	1.79263	-0.0872277	-0.12646	0.764622	0.395464	0.850686	1.20719	1.97303	0.939249	1.38839	0.539144	1.71598	1.06	2.21768	0.823323	2.03938	1.73975	2.06995	1.37764	1.24224	0.629359	2.05018	-0.0116909	-0.636381	0.277994	0.880719	1.78267	0.0793366	1.30034	1.01377	2.6296	1.63821	3.80326	-0.489357	0.537603	1.51356	1.90609	0.465068	1.59669	0.602208	0.687415	-0.0348665	1.38668	0.89516	1.03608	1.7216	2.12292	1.13275	1.18655	-0.340281	0.0758548	0.871182	-0.0348665	1.95297	2.04026	-0.912151	1.73263	0.366795	0.350782	1.6655	1.51622	1.87698	-0.186357	2.10763	0.607902	1.17856	1.87044	1.57893	1.57345	1.33912	-0.358048	1.70751	0.0295196	1.87392	-0.12646	0.0380687	1.90798	0.52481	0.304398	0.180228	-0.980419	0.716373	1.06686	-0.980419	1.31613	-5.08903	-0.653433	1.84782	1.83141	-0.912151	0.623452	0.81169	1.54271	-1.13384	1.72324	0.768219	2.50586	1.46766	1.04493	1.47841	1.25392	1.42369	1.49418	0.342388	1.5311	1.40301	1.00026	2.42024	1.2921	0.798057	0.784921	-0.368629	0.993371	1.04645	1.42369	1.30889	1.84691	1.33295	0.413395	0.16668	0.915363	0.692248	1.19859	0.946245	0.991882	0.480183	-0.912151	1.97497	0.71131	-1.09357	-1.18776	2.11073	0.176907	0.716373	2.30042	1.8555	0.937311	1.24622	1.03878	2.16823	1.50705	-1.4392	0.201447	0.401905	1.51094	1.2446	1.2982	1.9242	1.31258	-1.18776	2.10433	0.408142	0.502838	0.432731	0.746353	1.66242	-0.200266	-1.25593	1.50025	0.752404	-1.33677	1.24904	-1.4392	1.5199	1.95526	3.20987	1.30034	0.434826	0.896301	-3.01599	-0.489357	-1.18776	1.1999	1.65265	-0.536741	-0.772515	1.43697	0.748836	-1.18776	0.987053	-3.01599	-0.258843	0.512761	1.05929	1.35373	-0.980419	1.98564	-0.772515	0.981809	-1.33677	1.1999	1.31465	0.620764	0.619015	1.97168	1.15055	1.12411	-0.321297	-1.01723	1.45559	-2.17442	0.944491	0.16668	-1.13384	-0.290641	1.78148	-5.08903	-0.513037	1.20719	1.49599	-0.837626	0.262389	1.50705	2.25039	0.00956722	0.761094	0.860207	0.0920893	0.918049	1.73012	0.686909	4.0137	-1.25593	0.793723	1.84897	0.614604	-0.620916	-0.60554	-0.0974607	1.96692	-0.479905	3.55959	1.42558	-1.4392	0.0339019	2.5128	1.98907	1.88692	-0.479905	0.586435	-1.25593	1.07835	-0.358048	-0.592498	-0.554049	2.03204	-2.17442	0.219804	0.528402	2.72437	2.17634	1.47066	1.05641	1.64673	1.44308	-0.0577184	0.982564	1.86271	0.434826	1.00405	0.689857	1.84691	1.27967	0.894033	-1.18776	0.616528	1.04309	-0.795372	0.870098	-0.569722	-0.200266	0.815396	1.66652	1.35252	-1.57721	1.50129	-1.05526	-2.17442	1.82232	0.844908	1.54495	0.488128	1.33107	2.02669	0.0758548	0.8661	1.72914	1.40301	-0.858045	-1.18776	1.08835	2.59284	-1.7653	-0.283257	-2.17442	1.45005	1.51481	2.00841	-0.113781	2.04588	-0.422933	0.946245	0.348678	0.325641	-0.0805201	1.3735	1.02353	1.34727	-0.24832	1.7216	-1.4392	-1.7653	0.953822	1.42977	1.08081	0.658294	2.86834	0.912014	0.277994	1.4754	1.51169	0.149971	3.49618	0.462577	1.98166	-1.33677	0.626308	2.97515	1.47182	1.73381	-0.386122	2.12292	0.692248	2.29253	0.32333	0.664299	1.5549	-0.422933	1.23287	1.56076	0.772364	1.17457	1.77947	-0.0393808	1.53447	-0.368629	1.30164	1.35661	2.05448	-5.08903	2.22377	1.0587	-0.716547	0.90584	1.57893	0.0227272	-0.386122	1.43589	-0.258843	-0.737304	-0.941783	0.251236	2.25781	1.4932	0.729168	0.0727213	0.90584	1.48515	0.861125	1.2024	-0.653433	1.37631	0.457148	-0.653433	0.29738	1.18882	-0.268116	0.546548	0.896301	2.95023	0.875098	-0.795372	1.64038	1.35373	1.42183	1.20442	-0.653433	1.53785	1.2446	1.07104	1.32153	2.38577	1.29434	0.971195	1.90134	0.408142	-0.450885	1.59253	1.32923	1.55608	0.241962	1.49813	-0.500417	-0.500417	1.67784	-0.0620942	1.55849	0.607902	-0.0717831	-0.131804	1.51622	0.959758	-0.525283	1.38492	0.668445	-0.60554	1.34196	1.62561	0.515934	0.45961	-1.01723	-1.4392	1.37764	-0.136837	-0.60554	-0.00266928	0.335343	2.14696	0.589456	1.31962	0.542295	1.28951	2.13524	0.735272	0.105946	0.735272	1.42879	-1.25593	-0.174914	0.0498077	0.383084	0.537603	-2.17442	-1.7653	0.201447	1.57531	0.642569	-0.479905	0.366795	-0.0805201	-0.980419	-0.0393808	0.748836	1.30522	2.32568	0.927604	-0.755661	-3.01599	-1.7653	0.709083	-3.01599	1.34015	-1.05526	-0.716547	-0.075475	0.786761	2.39008	-0.186357	0.998115	0.819572	3.13198	0.560306	-0.682518	-0.131804	1.473	1.282	1.77947	0.786761	2.2838	1.40573	-0.536741	1.82015	-0.0153744	-0.837626	1.01089	-0.0805201	-0.513037	-0.27612	-0.321297	1.71464	1.03367	0.455646	0.619015	0.508408	0.0823391	1.4829	0.114104	-0.669532	-0.682518	1.04976	1.5549	-0.119974	0.356788	0.335343	1.04798	1.99404	-1.57721	1.00405	0.590738	1.41346	-1.7653	-0.358048	0.740302	2.18532	1.48058	1.30345	1.81294	1.76109	0.488128	1.28396	0.253792	-1.05526	-0.148529	1.04976	1.43589	1.83944	0.800146	-1.33677	-0.885594	-0.941783	0.173174	-0.142881	-3.01599	0.632819	1.55849	-0.258843	1.49418	0.710401	1.12146	1.47781	-2.17442	0.60054	0.234022	-0.00743768	0.723298	-1.01723	0.841979	0.0380687	1.46925	2.09494	0.557793	1.26788	3.18218	-0.200266	1.25528	1.69272	-0.297686	-0.113781	-0.386122	1.49418	0.186592	1.68162	0.981809	-1.05526	0.915363	2.03343	1.60155	0.511637	-0.669532	1.59591	1.26456	-0.716547	1.71833	1.24557	0.674059	0.966517	0.665555	-0.283257	-0.157888	1.93359
KYSE150_OESOPHAGUS	DSMZ	Adherent	tissue_cell	Asian	49	primary	248.111	ESCA	RPMI:F12=1:1	5	25.177	normal	5.91336	6.5598	5.6881	5.61347	6.1506	5.82037	5.65957	6.08032	6.01805	6.04338	5.92048	6.08678	5.12492	6.00736	6.09082	6.68091	6.0491	6.01473	5.69291	6.2792	5.88883	6.46355	6.34518	5.88398	5.97974	5.44108	6.04521	5.65318	5.9503	5.93489	6.00865	6.27602	5.9938	6.36805	5.87477	5.16376	6.49234	6.21977	5.68563	5.62899	6.62008	5.96459	5.77354	6.09844	5.74377	5.71004	5.8691	5.77124	6.38223	5.66716	5.34887	6.67883	5.78451	6.68198	5.9136	6.05758	6.11794	6.00355	5.66937	6.13308	5.45027	5.52342	5.57494	5.84674	5.8897	6.16581	5.66056	5.78824	5.95997	5.38339	5.37926	5.5245	5.55449	5.37587	5.53123	5.52776	6.12677	6.15655	5.85668	5.6372	6.10056	5.58817	5.52754	6.70581	5.59589	5.6153	6.10651	5.62187	5.43342	5.58177	5.78904	5.62491	6.62306	5.48047	6.43792	5.67175	5.49769	5.83219	5.90888	5.85348	5.11495	6.33531	6.03943	5.67108	5.89913	5.28543	4.13692	6.41433	5.63665	5.74948	6.3415	6.33095	4.67756	6.14698	5.75419	5.44712	6.0218	6.39997	5.57533	5.84366	6.01006	5.80843	6.1103	6.82293	6.17516	6.07677	5.69659	5.77155	5.45536	5.20161	5.02329	5.25035	5.80934	6.00406	6.1569	5.62765	5.59134	5.63107	5.82638	5.92932	5.82387	5.72783	5.91483	5.84775	5.95639	5.95518	5.76196	6.40158	6.04775	5.51597	5.91184	5.9199	5.83403	5.90903	5.97632	5.98789	5.94203	5.89051	5.66819	5.83504	6.06441	6.01528	5.48179	5.66453	5.78552	6.35542	5.4437	5.91501	6.0374	5.86066	6.11001	5.75006	5.61215	5.95636	6.16104	5.85258	5.98807	5.54753	6.37283	6.37318	6.30169	6.357	6.07503	6.09738	5.97443	5.90426	6.10775	6.07366	5.92168	5.96925	6.01394	6.02135	5.61999	5.88536	5.86651	5.54224	5.58558	5.93408	5.57313	5.51459	5.80843	5.89196	5.94746	5.87863	5.63689	5.77882	5.81735	5.95748	6.04128	6.31536	5.48836	5.50982	5.82753	5.94988	6.16027	5.32119	5.6606	5.41398	5.44514	5.58406	5.91723	6.3441	5.36641	5.24188	5.22532	0.569136	1.06728	0.167148	1.6279	1.33937	0.889528	0.43151	1.12445	1.51573	-1.46574	0.688127	1.5768	2.42682	1.68307	1.12654	1.93197	1.50085	1.79134	-0.85891	1.27639	1.98259	1.30435	2.34316	1.11926	0.231433	-0.512049	0.907639	0.946154	0.499154	1.16541	-0.512049	1.146	1.76457	-0.358706	-1.19989	2.38246	0.0949539	1.87722	1.08368	2.42682	-0.85891	2.12037	1.61526	1.72643	0.692833	1.5046	1.27921	-0.675996	0.732046	2.22128	-1.04372	-0.341892	1.19187	1.13479	1.39891	1.70491	1.73106	1.65314	1.38564	1.5411	2.7783	1.08368	0.326675	2.00041	1.26256	1.12162	1.34489	0.136075	0.979798	1.78277	1.24974	0.504398	-0.225413	-0.85891	1.19713	1.14714	-2.70607	1.20227	1.51051	1.12787	1.22352	1.8894	1.25411	1.22792	1.18695	-0.792909	1.05105	2.27013	0.884595	1.9034	0.288866	1.63219	1.55981	0.449748	0.870845	-0.792909	-0.574083	1.02694	1.54993	2.11387	1.53334	-0.85891	1.47918	-1.19989	2.67965	0.674296	1.75663	1.36913	0.263388	-0.60554	1.42466	1.44456	1.44567	0.836662	-2.70607	2.26577	1.55856	-0.296526	1.73641	1.39303	1.24622	1.72333	1.55543	-0.728293	1.86508	-0.938048	0.639388	1.19814	1.94313	-0.000189401	1.07365	-1.46574	2.04964	1.76149	1.53857	-0.792909	1.84034	-0.938048	1.53213	-0.453061	1.13071	1.44784	1.55425	-0.481419	0.0687208	1.67085	1.18411	0.818799	1.21233	1.42017	0.496436	0.337757	2.54202	-1.46574	0.985575	-0.134847	1.62688	1.48704	-1.46574	1.97998	0.972566	1.74691	1.61526	1.35238	0.488777	0.859728	-0.134847	1.56843	1.1021	0.0411394	1.02166	0.363572	1.26256	-0.128481	1.15162	1.55543	0.0687208	1.44784	1.48043	1.01299	1.67085	3.27461	2.47959	1.29377	0.988638	-0.269679	0.373494	0.489753	1.08122	1.63773	0.738431	1.71085	1.22532	0.0444892	0.696773	1.30913	1.45235	1.98798	2.3685	1.45702	2.89959	1.79316	-0.376168	0.332976	0.80519	-1.46574	1.72734	-0.512049	-0.792909	1.3803	-1.04372	0.772886	-1.46574	1.09858	-0.637052	1.39891	1.45051	0.387651	0.857615	1.13138	1.97319	0.849014	0.865205	1.55701	1.16758	0.813467	1.11926	1.12787	1.32062	1.64285	0.766959	1.60467	1.30988	1.55425	2.39991	0.391565	0.995587	1.00548	1.32299	1.18105	1.85153	1.15987	1.6973	-2.70607	0.954808	1.70888	0.642037	0.963443	-0.376168	1.6177	1.23794	1.67641	-0.574083	1.8793	0.923664	1.28642	1.24047	2.06372	-2.70607	-0.938048	1.33313	1.40976	-0.728293	2.26736	0.860848	-0.637052	2.02365	1.73641	1.80223	1.39747	0.360647	1.66958	0.766959	1.04317	1.49736	1.45303	1.8122	1.58942	1.94313	-0.000189401	1.40236	1.15863	1.20414	0.751442	2.17264	2.07204	1.77323	1.02694	1.55701	0.789899	1.14325	1.78527	-0.195984	1.62035	2.18532	-0.85891	1.12654	0.514079	1.80559	-1.46574	1.6973	1.64962	1.89465	1.50214	1.16647	-0.85891	-0.481419	1.35732	1.26659	1.20158	1.24249	1.87722	0.26575	0.789899	-2.70607	1.46728	-0.141875	-0.85891	0.913279	1.37134	0.315676	1.1358	1.41706	0.886532	-1.46574	1.40749	0.120067	1.5826	-1.46574	0.72614	-1.19989	0.763335	1.25411	-0.269679	-0.296526	2.19135	1.47087	0.613068	1.92327	1.01127	1.50341	-0.60554	2.09516	1.6142	1.46828	1.23691	1.46267	0.69424	0.931312	1.22636	1.32981	1.66467	2.09918	0.00999902	1.29377	-0.0640039	0.994515	0.678979	1.63355	1.10543	1.45985	-2.70607	0.899676	1.05105	0.761735	1.26564	0.40989	1.38814	1.71445	1.30164	1.18695	0.304602	1.02369	1.33313	2.49043	-1.19989	0.427514	-0.728293	1.42466	1.146	0.948184	1.56195	1.3613	-1.46574	1.31341	-1.04372	1.5709	-0.146856	1.52655	1.77632	1.59057	1.28031	1.5826	1.55856	-0.574083	1.29311	1.55314	1.69965	1.66958	1.17742	0.356788	2.19688	0.906278	-1.46574	0.789899	2.6765	1.68775	0.558681	1.60818	1.60292	0.908635	1.22532	1.4424	1.45235	1.08011	1.4048	0.988638	1.46487	0.6075	1.35843	1.04629	0.986834	-0.792909	1.40236	3.2432	0.77457	1.28886	1.25225	2.17658	0.269948	1.858	1.73226	1.17098	0.462015	1.39891	1.45985	1.40566	1.58096	1.39747	1.57563	-0.0128165	1.42017	0.358516	1.18813	2.03531	1.83252	0.614187	1.20021	1.28275	1.37508	0.0202022	0.879026	1.05105	1.24249	1.90956	1.70491	1.5046	-0.574083	1.15716	2.23335	1.75928	-0.0214024	1.14485	1.64285	0.96074	1.62688	0.695721	1.48373	1.35238	0.717327	1.23691	0.843866	1.7865	1.21969	0.57148	2.44417	1.85919	0.653017	0.665196	1.00434	-0.574083	1.20532	1.25842	0.351747	1.29746	1.31703	1.91579	2.41599	-2.70607	1.03975	1.09761	1.08584	0.662526	-1.04372	1.46144	1.06638	2.25421	1.24713	0.703091	2.39991	1.77828	1.20021	1.3642	-0.255373	-1.04372	0.856593	1.05663	0.482945	1.48265	1.76865	0.841799	0.618736	1.51573	-0.255373	1.15374	0.771391	-2.70607	1.27413	0.849014	0.934931	1.80705	1.2157	1.5516	0.67589	1.60916	2.262	0.606773	1.04082	1.07478	0.685108	-1.19989	1.62599	1.37403	0.859728	-0.85891	1.86401	1.33171	0.452611	1.00064	0.956459	0.198594	0.830683	1.34008	0.37156	1.40976	-0.341892	2.33224	-1.46574	2.02144	1.05855	2.0475	1.44144	-0.341892	0.535983	2.0399	1.11483	1.28031	1.94655	1.41453	1.17197	0.851773	1.99736	1.81465	-0.792909	-0.938048	1.61101	1.58433	1.02694	1.71578	1.77967	1.04919	0.519144	1.40976	2.02653	2.39604	1.18958	1.41706	1.25689	0.956459	1.77887	1.67085	0.108025	2.33037	1.97905	0.815971	1.34955	1.38927	0.558681	1.50921	-0.225413	0.26792	1.45832	1.07004	1.16647	-1.04372	1.7774	1.64438	1.91993	0.405436	-1.19989	1.29746	0.964937	1.25935	-2.70607	0.353698	0.838845	0.769275	1.08959	1.63478	1.36579	0.808005	1.21337	1.0447	-0.938048	1.95236	1.74691	-1.46574	1.4465	1.29487	-1.19989	1.5057	1.45985	1.21429	1.41564	0.94675	-1.46574	1.29622	2.01101	0.047791	1.28738	1.66603	0.478567	0.446358	1.27031	-0.236025	1.57772	-1.46574	1.02085	0.99841	1.88054	2.27644	-0.675996	1.23691	1.02917	1.38421	1.6279	0.816484	1.34489	1.90134	0.0157498	1.90956	1.27413	0.521973	-0.481419	0.698202	1.48043	0.803995	1.67286	0.923664	1.24249	1.30913	-2.70607	1.40368	0.62988	-0.269679	1.20727	1.71697	1.50733	1.02369	0.918658	0.963443	1.5057	1.41844	0.38144	0.782932	2.57564	0.488777	1.59057	1.55314	1.38159	1.46951	1.07641	1.38814	1.67766	-1.46574	1.25096	1.20899	1.24499	-0.85891	1.47918	-0.341892	0.830683	1.77534	1.93634	-1.04372	1.47336	1.29487	1.13975	2.56573	1.58942	-1.19989	0.523992	1.88778	-0.453061	2.38795	1.2905	1.3276	2.1946	0.917564	1.5768	-1.46574	2.5533	-0.163787	0.670604	0.702023	3.18218	0.929496	1.6058	2.18708	1.76314	1.27413	0.342388	0.391565	1.37631	1.76865	0.558681	1.39387	1.47918	1.14078	1.53778	1.59698	1.80274	1.03975	0.298349	-0.792909	1.35732	1.36579	0.379592	1.29311	0.475329	1.41706	1.12787	1.84236	1.65314	1.44456	1.96972	1.46582	0.721719	1.31703	2.27077	1.03573	1.08751	1.52783	-0.0720604	-1.04372	-0.728293	1.6064	1.1358	1.90956	-0.392186	1.17871	0.824206	1.64438	1.13376	1.1358	1.43704	0.692833	1.83753	1.8894	2.26049	1.78429	1.22106	1.83252	1.17005	1.08296	1.10789	1.74155	1.43111	-2.70607	2.3766	1.77967	1.08469	0.635463	2.17115	1.35529	0.19291	1.90956	1.07004	1.82286	1.26352	1.11042	2.19994	1.56195	0.7158	0.160796	1.14078	1.20021	1.44567	1.13975	1.01561	1.23125	2.42496	0.88785	0.929496	2.73689	-0.430929	2.01249	1.4333	-2.70607	0.923664	1.63646	1.44349	1.6407	-0.134847	-0.574083	-0.186357	0.926564	1.99621	-1.19989	2.10619	1.21669	1.15506	1.45155	1.70715	0.967518	1.27187	0.0846104	1.45235	1.22913	1.54239	-0.938048	0.603612	1.34489	0.680211	1.55314	0.320755	1.25096	0.801873	-1.04372	2.21659	2.46509	1.72169	1.99621	1.00001	1.10654	1.86036	0.761735	1.86036	0.934931	0.666431	0.766142	2.93262	1.02694	1.65801	1.20899	1.39891	-0.637052	1.61	2.51467	1.41167	1.26165	2.16435	0.575267	-1.19989	1.64697	1.572	-0.376168	0.933884	1.64576	0.612146	1.42798	0.737284	1.65866	0.974215	1.39891	1.18498	1.79983	1.19187	1.06064	1.69965	1.49069	1.03465	1.5516	0.814908	1.40976	1.53778	1.77323	1.50085	-0.392186	1.24818	0.865898	1.82855	1.50214	1.73226	0.941044	1.39891	-0.195984	1.37508	1.29746	1.35529	1.61101	0.854487	-0.123181	1.13706	0.505527	1.14967	1.84271	1.83922	1.76748	1.16851	0.751442	-0.728293	0.699944	1.33313	-0.430929	0.00999902	-0.255373	0.320755	1.15506	1.82156	1.1204	1.00216	1.40368	1.28886	1.03775	1.49069	1.87285	0.976334	1.02369	1.68307	1.43011	1.46951	1.02252	0.263388	-0.0720604	1.01211	0.745941	1.1563	1.02577	0.340185	-0.542254	1.40009	1.34119	1.63115	1.00548	0.970119	1.21429	1.30041	1.20899	1.27785	1.44023	2.31073	0.880719	1.89349	3.01053	0.413203	1.92327	1.6556	0.926564	1.46144	1.63773	2.03395	1.45051	1.11042	1.17197	0.876993	1.54993	0.482945	3.63135	1.95336	1.17527	1.03573	-0.85891	1.21969	0.224701	-0.792909	2.20367	1.30836	1.34008	1.90773	1.62387	0.303127	2.02653	1.7203	-0.453061	-0.392186	1.44964	1.70103	1.63219	1.84335	-1.19989	2.14354	1.48604	1.13004	2.30518	0.589862	1.41307	1.07641	-2.70607	-1.19989	-0.296526	-0.284658	1.83252	1.88383	1.85624	1.13236	1.16917	1.41564	-1.46574	1.58096	2.0399	1.19713	1.43512	0.0800819	1.21128	1.02917	1.45559	2.64088	1.32191	1.53147	0.417703	-0.00398822	0.26575	1.80801	-2.70607	1.73911	0.0800819	1.45051	1.83252	1.32883	1.58096	-0.453061	1.7865	0.0579568	1.1089	1.83052	0.934931	1.48912	1.07641	0.238627	1.32299	1.80705	1.94483	0.911759	1.0447	0.102155	0.689972	0.666431	0.00446516	1.85022	1.56952	-0.60554	-2.70607	1.92919	1.26165	-0.938048	2.12586	1.36579	2.47159	-1.46574	1.21429	1.57253	0.167148	2.1244	1.61591	-0.938048	-1.04372	0.893857	1.42273	1.69515	0.315676	1.22636	0.702023	1.09147	-0.358706	1.49877	1.59268	1.05385	2.96839	1.96161	0.688858	1.63355	0.407966	-0.542254	-0.792909	1.70888	1.38421	2.36611	1.4465	1.63773	1.28538	0.978372	1.43704	0.972566	2.05964	0.777225	1.22913	1.758	1.28642	1.06728	-1.46574	1.27785	0.766142	0.754146	1.87203	2.63147	1.30435	1.44023	0.764079	1.20532	1.06396	2.34468	3.26232	1.0336	0.869093	0.624761	2.26953	2.27551	1.55981	0.529497	1.52783	-1.46574	-0.60554	1.95623	0.941044	1.16541	1.63709	2.1931	1.58656	1.26659	1.56195	1.27187	1.68775	1.64576	0.258723	1.21233	-0.792909	0.0202022	0.995587	1.56724	1.46828	1.52236	-1.46574	2.02144	-1.46574	0.847643	0.812074	1.89784	0.520038	-1.04372	0.105466	0.616954	0.40989	1.31703	1.59698	1.85278	1.30164	1.23236	-0.85891	1.5516	1.67766	1.55543	1.68775	0.257163	1.43011	1.30836	1.68197	1.40749	1.76149	2.0565	1.72643	-1.04372	1.30435	1.26468	1.61591	1.35529	2.05195	0.682553	-0.792909	0.99841	1.3803	1.66132	-0.574083	-2.70607	1.40976	0.756666	0.664031	-1.46574	1.62035	1.56111	0.402672	-1.19989	0.77457	0.927905	1.71445	1.32191	0.368314	1.47669	1.41307	0.808005	1.79747	2.05302	0.512918	0.294062	1.34119	0.20775	-0.85891	1.92178	1.73226	1.58656	0.486993	1.07785	1.59268	0.677026	1.93056	-0.453061	0.394316	1.36032	0.698202	-0.296526	-0.85891	1.48145	0.47389	0.222416	1.57563	2.08581	-0.938048	-0.0427821	1.44023	-0.392186	1.22216	1.73641	0.545928	0.832551	-0.246147	1.03096	1.69515	-0.178856	2.76667	1.78527	0.658983	1.88506	1.30103	1.80559	1.6743	1.71915	1.75039	-1.04372	1.27785	1.01426	1.41706	0.411574	-0.85891	1.88054	0.929496	0.0949539	1.07365	1.41167	-1.46574	1.27921	0.73965	0.914621	1.40101	1.74013	0.073002	0.749917	1.46144	1.03184	2.10248	1.11042	2.57796	0.902087	1.52918	0.284493	1.40566	1.02369	0.586755	0.674296	1.572	-1.19989	0.840096	0.916289	-1.46574	2.16073	1.08218	1.06396	-0.792909	-0.376168	1.47087	1.54653	0.755568	0.968392	0.918658	0.00446516	0.950683	1.75145	1.03665	1.5709	-1.19989	-0.637052	1.65932	0.862308	1.34955	-0.728293	1.07004	1.22352	-1.46574	0.826311	1.96649	0.00446516	1.32981	1.3182	0.996649	0.667942	-0.728293	1.1358	0.93575	0.667942	0.219376	1.55981	0.954808	2.01249	1.31542	1.80223	1.26468	1.80421	1.48912	1.07641	0.72614	1.81043	1.17627	0.792997	1.3777	-2.70607	1.28378	1.51156	1.39891	0.673528	1.66023	1.31936	1.18498	0.954808	0.90089	1.02252	1.42798	0.980887	1.02694	1.71085	0.759481	-0.309814	0.562063	0.907023	0.872153	0.889528	3.20049	1.65932	1.69834	1.47087	1.08959	1.52783	1.41078	1.61101	1.17197	0.88785	-1.46574	1.42798	2.97286	2.87967	1.05487	1.70793	2.50109	-2.70607	0.0879244	1.4967	0.699238	1.40749	-1.19989	0.96074	1.79983	1.86995	1.04817	1.54239	2.20603	1.76457	0.37156	1.16201	2.10248	1.15162	0.885389	1.14403	1.68418	0.872153	1.72914	0.735056	1.46582	-0.0497517	1.46951	1.02085	-0.0334455	0.596317	-1.04372	1.02836	1.79631	1.43602	1.48604	2.35087	-0.542254	1.61	1.45832	0.160796	1.29906	0.675045	1.39622	1.54011	1.31341	1.32191	1.8291	1.03573	1.22216	1.69033	1.56111	1.94128	1.20414	1.58656	1.11313	1.8713	-1.19989	1.32424	2.00404	2.28349	1.10543	-0.675996	1.77887	1.48912	2.03744	0.64832	1.95236	1.30278	1.03665	1.95336	1.14078	1.14403	0.60816	1.37631	2.28223	-0.309814	2.00279	-0.123181	2.7156	1.81305	2.04859	0.84291	1.99512	-2.70607	1.42897	1.35635	2.3571	1.8793	0.964937	1.31341	-0.728293	1.93289	1.22792	1.15783	1.3923	0.974215	0.493053	1.98579	-0.512049	1.22706	2.22739	1.1021	2.89156	1.88161	1.23691	-2.70607	1.89979	1.24974	1.96487	-1.46574	1.68101	1.51256	0.884595	1.35937	0.0996133	0.844531	1.44784	-0.269679	1.09221	1.8493	2.42303	1.44567	0.384615	1.44784	0.53788	1.89152	1.60467	1.68418	1.5215	1.65801	1.19535	-0.637052	-0.108352	1.88629	1.60818	1.146	1.36032	0.822251	1.00866	1.05385	2.30518	1.85278	0.869928	0.500629	1.10296	-0.163787	-1.04372	1.08469	0.741429	1.70715	1.01299	2.75027	-1.04372	2.00679	3.23837	1.37283	-0.85891	1.14794	1.11926	1.81769	0.949234	1.1358	2.18285	0.244515	1.02085	1.16427	0.667942	1.55981	3.39764	2.01249	0.147451	0.667942	1.69307	-1.19989	1.95988	1.07785	2.25512	2.50821	1.75145	2.84266	0.849666	1.01027	2.92053	-0.938048	0.291131	0.582623	2.44624	0.984523	1.08469	1.50214	-0.206156	2.63894	0.0526114	1.67959	0.656192	1.59904	1.39622	0.210497	1.43897	1.02085	1.38564	1.8793	1.98798	1.15987	1.90468	1.71006	1.41844	0.898677	-2.70607	1.20305	1.99076	2.41037	1.92327	1.67286	1.69834	1.83483	-1.19989	-0.00743768	1.17197	1.25411	1.24499	1.78277	2.0565	2.14081	-2.70607	0.98203	1.17005	1.57563	0.559862	1.18237	2.21469	1.5826	0.830683	1.15506	0.554945	1.1168	2.36334	1.72333	1.32062	1.16917	1.07478	-1.46574	1.6973	0.746568	1.24422	1.00321	1.06295	1.64285	-0.938048	1.15262	-0.376168	2.19135	-0.675996	1.84034	0.368314	1.59057	-1.04372	2.14447	1.70888	-0.542254	1.40869	1.78928	1.26788	-0.453061	1.8684	-0.171838	1.46144	1.39498	0.700635	1.77234	1.35398	-2.70607	1.17948	-0.938048	-0.574083	-0.792909	1.48495	-2.70607	0.638177	2.45087	1.27308	1.75663	-0.792909	1.53778	-0.938048	1.46649	1.74292	0.971367	1.61666	2.74489	2.11197	1.71807	1.52783	0.497539	1.39747	-0.542254	1.08959	0.939916	1.15069	-0.574083	1.72497	-0.134847	1.86591	1.47669	2.24045	2.9246	0.632535	1.08847	1.15374	1.13794	1.26902	0.700635	1.72734	1.43011	1.23905	1.37403	2.20739	-1.04372	1.68101	1.59162	1.42586	0.420981	1.56724	1.59577	0.801873	1.47669	1.74436	1.23794	1.08584	1.3369	0.784057	2.0399	1.92327	2.00679	1.05385	1.14794	1.47087	0.175461	1.6279	-0.255373	0.15113	1.95623	1.74886	0.765065	-0.938048	1.05663	0.0375751	1.54357	0.937565	0.566763	0.132087	-0.326077	0.908635	1.90773	1.15987	1.76149	-0.792909	0.931312	1.01855	1.33411	0.836662	1.6556	1.91579	1.21128	2.68733	0.953187	1.36032	0.886532	1.9401	0.97736	2.3466	0.889528	0.3285	1.27031	1.6177	1.3369	1.38421	0.553875	0.423312	2.81898	1.49335	1.76457	2.14782	1.43897	1.02369	-2.70607	0.181844	-0.574083	0.331398	1.21788	0.288866	1.29746	0.936673	1.53011	0.660129	0.427514	2.30731	1.14325	0.19475	0.914621	0.869093	1.21337	-0.728293	2.35242	1.80223	0.177608	-0.637052	2.28568	0.54741	2.42303	2.09638	1.62599	1.45559	1.33313	0.841799	1.17197	2.14283	1.32424	0.154231	-0.341892	0.280093	1.37834	1.65149	-0.542254	-0.574083	1.88054	1.31124	1.64438	2.40353	1.11042	0.639388	1.64697	-2.70607	1.1021	1.42586	1.47918	0.170365	-2.70607	1.90264	0.42921	-0.728293	1.78148	0.543043	2.05448	1.19713	1.2157	0.47135	1.69394	0.972566	1.50921	1.19621	1.64157	-0.123181	2.36055	1.67641	1.33608	0.0279558	1.08751	1.16117	0.345313	1.13236	-0.792909	0.988638	1.19083	1.70613	0.301068	2.01839	0.516381	1.66242	1.2358	1.59904	3.02752	1.23504	0.678979	0.859072	1.3642	1.69143	1.34752	1.37508	1.24047	2.66087	2.18382	1.5783	2.01603	-0.60554	0.397899	1.11483	1.51363	-1.19989	0.424899	1.45374	-0.938048	0.938521	-0.0984755	2.05089	0.047791	1.17527	1.28161	1.60467	1.99736	2.11387	1.81305	1.51363	1.63951	1.22047	1.48704	0.205296	0.047791	1.14485	1.05965	1.61101	1.54011	1.29138	1.21788	1.39891	1.5215	0.428697	-0.21635	1.67874	1.24622	1.46951	-1.19989	1.06863	0.452611	0.557504	1.04317	1.5411	1.66467	0.988638	2.14081	-0.60554	1.42466	1.08011	1.17005	-1.19989	3.33865	1.30435	1.55543	1.19535	1.20305	1.70103	1.11826	1.36579	0.181844	-1.46574	2.38795	1.3388	2.10619	0.852637	2.56214	0.326675	1.5046	1.24622	1.11042	-2.70607	1.31208	1.03465	1.14967	2.1225	-0.296526	1.54756	0.933884	0.957531	-0.0214024	1.82036	1.40101	1.89152	1.58656	0.976334	1.17871	1.39498	1.27187	0.865898	0.850595	0.792495	-0.85891	1.7203	1.68531	1.17742	1.62175	1.62387	1.47669	2.02365	-1.04372	0.803995	0.979798	0.62275	0.778581	1.07641	0.814908	2.20367	-0.481419	1.69965	1.38927	0.484715	1.70715	1.84646	0.794623	1.87722	1.95451	1.36234	1.91108	1.82635	1.82975	1.48265	0.781826	0.923664	0.0920893	2.23139	1.0525	1.10729	0.565334	1.80705	1.0447	1.91225	-2.70607	1.71258	1.91689	1.04317	0.744921	-2.70607	-0.574083	0.586755	2.38246	1.73911	0.994515	2.43664	2.17264	0.920234	1.39498	2.02365	1.52336	1.39747	0.936673	1.20158	1.40566	2.43867	-0.154263	0.748184	1.5307	0.781826	2.26326	1.47669	1.8894	2.04166	0.911759	2.24331	2.01839	1.29906	1.65149	0.845377	1.78928	1.46728	1.74436	1.16117	1.64799	2.56945	1.76023	1.43512	2.34928	0.941044	0.343706	1.73641	1.26352	2.22489	1.98076	1.35075	0.224701	-0.0128165	1.53334	2.15701	1.64897	1.42364	1.72333	1.94225	1.05487	0.219376	0.497539	1.82776	1.18336	-2.70607	1.48373	1.42709	-1.46574	1.51955	-0.938048	2.08581	-0.938048	2.04287	1.39387	-1.19989	1.5516	2.16555	1.49069	0.829198	1.92634	2.05964	1.33074	1.9401	-0.206156	1.79872	-0.728293	1.99879	1.74886	2.55998	0.751442	-1.46574	1.45985	0.985575	1.28378	1.62175	-0.637052	1.55314	-0.542254	1.38696	1.11926	1.5768	-1.04372	1.53334	-0.938048	0.699944	1.48265	1.21969	2.3571	-1.19989	1.79631	0.179629	1.13376	2.21141	-2.70607	-0.512049	0.198594	1.758	1.52074	0.539475	-0.728293	1.84122	-0.115962	1.16917	1.53585	1.16647	1.488	2.3466	2.1289	1.96649	2.13327	1.61591	1.53334	0.552832	1.47336	1.23691	1.51827	1.03878	2.13154	1.95817	1.02577	-2.70607	2.50109	-1.46574	1.45559	1.11313	1.76149	-1.04372	1.56195	-0.236025	1.68531	1.89979	-2.70607	0.568093	0.867916	1.39132	1.45559	2.28025	1.17098	0.838845	1.14866	-0.392186	2.55194	0.778581	-0.430929	1.10296	1.30548	0.892181	0.120067	-2.70607	-2.70607	0.922233	0.873696	0.828034	1.65468	1.47561	1.59375	1.72816	0.8815	0.217065	1.00434	1.8122	1.16758	1.1117	1.35398	0.88372	1.54756	1.85404	0.965791	0.523992	1.71445	0.964937	-0.938048	1.13071	1.60467	1.00684	0.353698	0.984523	-0.028739	2.39433	2.02962	2.1931	-1.19989	1.37283	1.20532	0.478567	-0.542254	2.24831	0.00446516	1.15716	1.40368	0.102155	-0.134847	1.73521	1.93634	1.93197	1.31703	2.58261	1.51727	2.33898	-0.728293	1.56952	1.13876	0.88372	0.921405	0.876993	1.81639	1.48265	1.52074	2.06599	0.782932	-0.0427821	1.24974	1.335	1.73226	2.13993	0.0687208	-0.269679	-1.19989	0.798976	-1.19989	-2.70607	1.62035	1.34372	-0.728293	-0.85891	-0.410949	1.59629	-0.675996	1.11313	1.00434	0.147451	1.38276	1.8291	0.307607	0.905165	1.28738	1.335	1.61893	1.67766	1.43225	1.27031	1.11483	-0.85891	0.886532	0.748184	0.405436	1.41078	0.932901	1.59804	1.15987	-0.938048	1.08011	0.708253	1.2556	1.42586	0.201447	1.78805	0.616954	0.956459	1.82417	1.53585	2.22908	1.60467	1.50085	-0.0571423	1.13376	1.32665	1.21042	1.54011	1.17311	1.20727	1.34249	1.78057	2.10848	0.717327	0.643363	0.851773	1.70613	2.28025	-0.0571423	1.95336	0.505527	2.45864	1.61302	0.817185	1.44144	0.966433	0.945507	1.86995	-0.186357	1.42466	1.21877	1.15374	1.5998	-0.134847	1.49069	1.56466	2.1225	1.29487	1.96487	1.21337	0.799761	1.73106	0.820191	1.64576	0.904071	2.07777	1.73416	-0.0640039	1.60707	0.592252	2.02009	1.13071	1.76865	0.671824	1.29222	1.07099	1.38814	1.4333	1.06728	2.8141	1.43704	0.920234	2.15588	0.72614	1.6017	1.86508	0.870845	1.20305	2.01018	1.80906	0.803995	1.26058	1.45985	1.37631	2.52555	1.37834	1.07244	0.860848	1.73521	1.78805	1.78057	1.68648	-0.512049	-0.296526	-0.430929	0.856593	2.1302	1.63573	1.66467	1.50921	1.45559	1.77129	0.284493	0.769275	0.844531	1.30278	0.914621	1.60292	1.60359	1.62387	0.512137	1.08663	0.0157498	1.83753	1.18695	1.22449	0.966433	0.128621	-0.728293	-0.675996	2.38621	1.88383	1.03465	1.6743	1.42017	0.46829	1.27308	1.36579	1.39622	1.81639	1.27308	0.896581	-0.171838	1.63219	1.28538	1.70103	-0.108352	1.03975	1.48704	1.90134	1.57772	1.1168	0.797341	1.29622	-0.171838	1.17311	-0.938048	0.708253	0.164069	1.02694	0.57148	0.727829	1.00548	2.24186	1.23691	0.46935	1.22636	1.43795	-0.0128165	1.38927	-2.70607	1.65314	-0.60554	1.24974	-0.728293	2.31208	1.16758	0.72614	0.869928	1.18958	1.42017	-2.70607	1.42663	1.06863	1.74155	2.67119	1.5516	1.60072	1.49217	0.309744	-1.19989	1.24713	-0.0805201	1.00684	1.38159	-0.430929	0.844908	1.45559	1.42586	1.81908	0.841799	2.78408	2.09918	1.62277	1.65468	0.913279	1.62507	0.430307	1.39498	1.73521	1.36807	1.7774	1.46487	1.14967	1.79631	1.14714	0.289873	0.944629	1.45702	2.23484	1.51827	1.80223	1.35398	1.19814	1.86164	2.23595	-0.0374068	1.16201	-0.154263	2.66493	2.3766	1.45374	-1.19989	1.42663	2.27361	1.63042	1.29222	1.59268	0.800873	1.0961	0.251016	2.38621	1.44784	2.16315	0.305808	1.31056	0.988638	1.83607	-0.574083	1.86694	1.3276	0.49139	1.85404	0.296152	-1.19989	2.9139	1.62035	2.03271	1.63951	1.41844	-0.154263	0.32373	1.39498	1.81769	2.5128	1.71258	1.28031	1.07899	2.1465	1.97196	0.92567	1.21128	1.69238	2.06901	1.34119	2.10619	1.36303	0.702023	0.609105	0.855516	1.06177	-0.938048	1.55543	0.983267	0.69424	-0.108352	1.75348	0.224701	1.67874	2.28568	1.2905	3.33326	1.87832	2.3766	0.236685	-0.410949	2.19234	1.74886	2.17536	0.414445	1.08847	1.16117	1.28886	2.05448	0.810917	1.73106	0.0411394	2.50109	1.39622	0.963443	0.512137	1.01788	1.45155	2.03271	1.26165	1.26902	1.6177	0.803995	1.61101	1.74292	0.796528	1.83052	-1.19989	3.297	2.6371	0.754146	2.11868	-0.85891	2.08819	1.69965	2.35943	1.47211	1.71194	0.539475	1.33789	0.918658	0.714132	1.01211	1.91369	1.49557	1.48704	-1.46574	-0.453061	0.329853	-0.410949	1.24544	1.59577	0.615955	0.147451	0.738431	0.939331	1.81146	0.64832	0.0526114	0.708253	-0.21635	1.70222	0.964937	0.405436	1.98798	1.5307	2.34127	1.39891	1.8016	0.405436	1.22532	1.79134	1.21233	0.212566	3.25751	1.01965	1.31056	-0.028739	-0.792909	2.1465	0.876993	0.582623	2.16073	1.76314	-0.000189401	1.50921	1.99197	-0.675996	1.89465	2.09296	2.00841	2.17658	1.43011	-1.46574	0.0202022	-0.0334455	1.86294	1.572	1.62035	0.903005	-0.0891315	1.21429	-2.70607	1.7203	1.3182	1.3642	1.3182	-1.46574	0.432914	1.51256	0.603612	1.03271	1.88506	1.58656	-0.376168	1.52427	1.92327	1.27639	1.08296	1.04992	1.32062	0.953187	0.526539	0.914621	-0.392186	1.3388	1.85153	-0.512049	-0.938048	1.23359	1.90633	0.993212	0.788527	1.77423	1.52427	2.51081	2.52759	2.52175	1.66358	-0.326077	1.2556	0.66896	2.30318	-0.0640039	1.16541	0.198594	0.914621	0.375928	1.3923	0.798154	-2.70607	2.58967	-1.19989	0.791375	1.91289	2.18532	0.653017	-0.637052	0.377099	1.71697	1.17311	1.12565	0.791375	1.04992	0.892181	2.47616	-0.792909	0.601482	1.11042	3.06488	3.07501	2.55779	2.19037	0.770658	-0.453061	1.06396	2.19135	1.58365	1.89152	-2.70607	1.65037	1.25225	1.83252	0.0687208	-0.792909	1.10296	0.958313	-0.0805201	1.58942	0.738431	1.59492	0.751442	2.10248	1.76457	2.31567	1.18958	1.69515	2.05089	1.75928	1.09695	0.365061	1.51363	0.872153	1.07099	1.31208	1.14078	0.397899	0.120067	1.45051	-2.70607	0.941044	-0.512049	0.342388	1.13071	1.84533	-0.675996	0.744921	2.01839	1.98259	2.21962	1.74292	1.57329	1.6064	2.05037	1.25411	-0.728293	2.66493	1.91993	2.23677	1.7947	1.30623	2.70003	1.72734	-0.134847	-2.70607	0.994515	0.312064	0.947301	1.75145	1.39891	1.27308	-0.60554	0.47135	1.38696	1.18595	0.787389	2.21277	0.289873	-1.19989	0.334347	-1.04372	1.99197	0.347679	-0.85891	0.824206	1.06863	0.495468	1.66023	1.02577	2.33977	1.30715	1.60467	1.52918	-1.46574	0.0157498	0.906278	1.01965	1.21128	1.85519	-0.637052	1.40368	0.99841	-0.574083	0.430307	2.62324	-1.46574	-0.236025	1.40749	1.51051	0.496436	-1.19989	1.41078	1.68911	1.10405	1.21429	1.01698	1.72914	1.82036	1.47561	2.37987	0.462015	1.27567	1.47336	1.05105	-0.178856	0.874935	0.703465	1.74292	2.12956	-1.46574	0.558681	1.65677	1.51156	1.34119	1.17742	1.47669	1.14714	-1.04372	0.844531	-0.728293	1.36234	-0.102459	1.59375	1.38564	1.12565	0.654532	1.20021	1.04817	1.79631	1.5215	1.55314	1.40101	1.12445	1.32981	1.978	1.10112	1.17627	1.35937	0.238627	1.10405	1.67766	0.546692	0.507484	1.35635	1.50214	1.6743	2.12757	1.23125	1.89864	1.08469	1.04082	0.979798	1.41706	1.11826	0.702023	1.76314	1.99404	1.66841	1.67641	1.63478	1.19814	1.83252	1.19713	1.29906	1.71006	2.2922	3.20521	1.05855	-0.728293	1.84646	0.177608	1.38564	0.680211	-0.85891	1.26256	1.49557	3.2242	0.569744	0.0920893	1.72333	1.79316	1.45155	1.25225	-2.70607	1.17527	0.664558	1.46582	-0.85891	1.07641	1.39891	-0.481419	0.724438	2.39258	1.85519	1.33171	1.20021	1.7947	2.24045	1.89152	1.21788	1.47787	1.19891	0.845377	1.69965	1.0336	-0.163787	1.12162	3.16284	1.88383	1.56466	-0.512049	-0.512049	1.31936	1.96487	2.59706	-1.46574	1.14794	1.09695	1.67959	1.88629	1.56466	1.51827	1.79134	1.3182	-0.269679	1.76023	-2.70607	1.60663	1.34489	1.66358	2.52759	1.41307	1.21499	1.97905	2.41132	0.0896467	0.802699	-0.728293	1.34489	2.09079	1.1563	1.09987	1.68027	0.125296	1.09695	0.528724	1.41844	0.3949	0.0526114	2.02502	1.74155	1.92757	-0.938048	0.0526114	1.2905	1.36709	2.02811	0.473004	1.20227	1.36913	1.86294	-2.70607	-0.255373	1.95451	-0.938048	-0.938048	3.13431	0.810917	1.78805	1.36807	0.355027	1.43795	1.69394	1.89706	0.494321	1.88778	0.882592	-0.128481	1.6024	1.64799	1.35238	0.787389	0.589862	1.34843	0.569744	1.56952	1.98579	1.15783	1.85519	-0.728293	1.37907	2.07973	1.14714	0.615274	1.09695	-0.154263	-1.04372	1.25096	1.33171	2.11682	0.957531	2.22739	0.636866	1.26058	2.0097	0.742621	1.48043	1.00216	0.662526	1.24974	-0.85891	3.3228	0.80519	1.45303	1.64697	1.31056	1.17098	-2.70607	1.39387	1.80906	0.541704	0.444452	0.798154	1.01027	1.03184	0.57456	0.405436	1.53529	1.24622	1.06863	1.62035	-0.728293	-0.675996	0.809264	0.610641	-0.195984	1.00216	1.05663	1.63951	-1.46574	1.13236	1.62599	-1.46574	-0.410949	-0.453061	2.15796	1.20305	1.29487	1.90134	2.05872	1.70793	-0.637052	1.97708	0.8534	2.5636	0.460307	1.44567	1.51051	1.09524	0.047791	0.562063	0.826311	1.28161	1.50214	1.54552	1.30988	1.45559	1.48043	1.44144	1.63219	-0.792909	1.46582	0.794623	1.73012	1.41706	2.13395	1.74532	-0.163787	0.943325	1.91993	0.0800819	2.11032	1.18595	0.236685	1.40869	0.936673	0.116171	2.60304	-1.19989	0.878159	1.50921	1.29746	1.30913	0.972566	1.53011	1.31056	-0.21635	1.3903	1.36913	1.5709	-0.574083	-2.70607	1.58829	3.04472	1.25842	1.55543	2.13838	1.22792	2.07318	1.04731	1.94441	1.7133	-0.376168	2.33037	1.27031	3.18645	1.89706	1.64697	2.0399	1.58538	1.16347	0.62062	1.30623	1.62688	-0.60554	1.88629	-1.19989	1.84034	1.09987	0.999412	0.386348	1.59162	-0.376168	1.86694	0.710049	0.967518	-0.574083	1.59492	1.20899	1.59698	1.82286	1.07785	1.17527	-1.04372	-0.0128165	2.84266	2.3114	1.18105	1.77129	0.269948	-1.46574	3.17229	0.340185	0.20775	0.415747	2.1589	1.64799	1.21337	1.05663	1.53778	-1.19989	1.56466	1.69638	1.01426	0.703929	2.68406	1.6017	2.17658	1.52538	0.602479	0.0634328	-0.0640039	1.28642	1.33608	1.36234	0.837893	1.54993	1.05105	2.05195	2.22268	1.29222	1.57329	1.21042	-0.481419	-0.728293	-0.85891	1.00548	1.64157	1.68101	1.49557	1.84335	0.873696	1.16281	1.41078	0.715204	2.12827	0.503286	1.52538	1.58096	0.942203	1.7865	1.76149	1.4424	1.66023	1.59057	2.33554	3.35	2.04287	2.20152	-0.0334455	0.756666	2.02502	1.97467	0.20775	1.64799	1.26165	1.84806	2.90358	1.1021	1.26058	1.01698	1.91993	2.20739	1.47787	1.49425	0.384615	1.28538	1.52074	1.41307	2.97745	1.40368	1.67286	0.731507	-0.0374068	1.24422	1.5046	1.41167	2.89558	0.733393	2.38454	1.63355	1.36032	0.798154	1.8793	0.32373	1.57442	1.36913	-0.938048	-0.453061	2.08977	1.58096	-0.481419	0.618736	0.205296	0.19475	0.863227	0.995587	-2.70607	0.974215	-0.512049	-0.728293	1.75928	1.98579	1.99197	1.17742	1.47211	0.0321119	0.809264	0.906278	-1.19989	1.26058	1.28161	1.05105	0.964937	1.08368	1.08959	1.17311	2.04859	1.84335	1.99879	2.37291	1.00548	-1.19989	-0.453061	0.789899	1.85519	0.805788	1.18498	0.654532	-0.255373	0.309744	1.02166	1.04629	-0.115962	0.933884	-2.70607	0.876993	1.71085	0.82294	2.3571	1.22106	-1.46574	0.953187	1.52236	-1.04372	0.164069	1.40566	1.35238	1.11313	3.26738	1.7865	-0.392186	2.00404	-0.0984755	-0.574083	2.06239	1.60818	-0.542254	1.0447	0.62275	0.96074	1.98336	0.0634328	-2.70607	0.639388	1.63709	0.995587	0.143226	1.78928	1.2556	2.16435	1.55425	1.38814	0.730386	1.31341	1.3903	1.0525	1.28886	0.140324	0.399381	1.15716	1.78148	1.73336	1.30435	1.02836	2.13637	0.937565	1.05663	2.58967	1.59804	1.32834	1.54239	1.77234	1.38421	1.08663	1.24622	-0.392186	1.4048	-0.792909	0.164069	1.58942	1.67286	1.65149	0.272054	1.43111	1.01788	0.961713	1.16427	-0.392186	1.18958	2.64474	1.72497	1.62277	1.41706	0.611612	1.46649	2.45546	1.67286	2.23252	1.3642	-0.542254	0.876993	1.42017	0.0634328	2.25662	2.34127	1.1204	1.61893	-1.46574	0.0157498	1.54863	-0.512049	1.34955	1.25768	0.484715	1.89152	0.723298	1.52427	1.80801	0.979798	-0.792909	1.51363	1.16427	1.65037	-1.19989	1.92634	1.01965	1.66958	2.16073	-0.792909	0.580771	2.42116	0.712857	0.415747	1.42586	2.04641	-1.04372	1.40368	-2.70607	1.45457	-0.542254	2.38454	1.27031	2.07585	1.14866	1.38564	1.61893	1.50085	0.377099	0.691166	1.20899	0.96074	1.26564	0.918658	2.07777	1.86995	2.22268	1.57934	-0.792909	1.08122	1.97319	1.44296	1.71445	-0.675996	2.09638	1.50921	1.78928	0.583741	1.73773	1.20899	0.588871	1.71915	1.90264	1.00866	1.15262	1.69965	1.24422	0.680211	-1.46574	-0.000189401	0.830683	0.77532	1.99404	1.758	1.56195	1.22106	1.49217	1.49069	1.41307	1.30913	1.42466	-2.70607	1.63837	1.93468	1.17417	0.658076	0.598975	0.156388	1.73911	-1.19989	0.677026	1.65149	-0.512049	1.07641	1.62035	1.41564	1.21969	1.56466	1.92527	2.06599	1.26058	1.61591	1.31124	3.21461	1.34677	-0.60554	1.96161	0.407966	1.25768	1.3613	-0.792909	0.88372	0.961713	1.42798	1.97467	1.25689	0.867916	0.776099	1.51827	1.44784	1.29222	1.28161	-0.85891	-1.04372	-0.0571423	1.11483	1.38696	0.355027	2.07318	-2.70607	1.2905	0.691166	1.5516	0.382741	1.19891	1.35075	1.5516	-1.04372	1.5998	1.07004	1.53857	1.73521	-0.792909	1.01426	-2.70607	0.880719	0.47135	1.91289	0.536712	0.780981	1.34249	0.634542	0.700635	2.36772	2.41978	1.13236	0.97736	0.347679	2.8238	-1.19989	2.11868	1.69965	1.18595	0.988638	1.61	0.822251	1.66603	0.212566	0.594944	-0.154263	1.30913	2.53992	1.51051	1.24818	-1.19989	2.20152	1.54653	0.873696	0.40989	2.61171	0.864291	0.384615	0.963443	1.3182	1.34592	-1.19989	0.938521	1.1204	-1.46574	2.00041	1.43897	1.42466	1.76865	0.315676	-1.46574	-0.792909	2.00167	1.83483	1.17871	2.16849	1.13794	0.413203	0.0444892	0.829198	3.14633	0.504398	1.76748	1.79983	1.29746	1.92527	1.53147	-2.70607	1.49557	1.81465	2.09413	1.99076	1.4048	-0.60554	0.170365	1.49557	1.72333	0.73965	-1.46574	1.63837	1.12162	1.6556	-0.326077	1.54239	1.15069	1.42466	1.6058	0.836662	-0.792909	0.957531	1.60359	-0.453061	1.02917	-0.938048	1.48265	-0.792909	-0.728293	2.20953	1.37283	1.58656	0.277994	1.58942	1.13706	1.97467	0.56089	-2.70607	1.53447	1.53585	2.5205	0.832551	0.246363	1.80705	0.911759	-0.358706	0.073002	2.01418	-0.60554	1.82156	1.53447	0.307607	1.54756	2.262	2.01839	1.02999	1.93197	-0.637052	0.0375751	1.03465	1.21969	1.84646	1.43897	1.53447	1.76612	1.80906	0.939916	1.74532	0.828034	1.00321	-0.60554	1.49217	1.01561	0.597692	0.0321119	1.84189	2.3206	2.00404	1.22532	0.730386	-0.296526	-1.19989	1.10405	1.92838	1.35238	1.46951	-0.938048	1.86164	1.21233	1.15716	0.689972	0.803995	1.01299	1.45832	1.19187	1.50341	-0.284658	1.97319	-0.85891	0.0634328	1.93871	1.45702	0.440896	1.70613	-0.284658	0.360647	1.51955	0.838845	0.862308	-1.46574	2.46079	0.625465	0.20775	1.17742	-0.938048	2.15406	1.95817	0.672803	1.15506	1.01426	0.817185	2.21141	1.63478	1.53585	1.90134	1.26468	2.6353	-0.938048	1.51363	1.56306	0.843866	1.75039	2.49453	-0.21635	1.54239	1.82635	1.42273	0.136075	0.986834	1.5165	2.47441	1.75039	2.15588	2.00679	1.146	1.3182	1.90468	0.708253	1.02694	0.233136	2.32492	-0.410949	1.27031	1.70491	1.9498	0.904071	1.09293	1.53447	1.62387	0.799761	0.356788	0.190771	1.58433	1.19455	0.481822	1.89979	1.19891	1.67286	-0.728293	1.19383	1.40101	-0.574083	0.621685	0.125296	2.06599	2.08403	0.92567	-0.60554	0.918658	1.33074	2.04166	2.02653	1.52538	0.269948	-1.04372	1.17742	1.57253	1.21969	1.18695	1.37403	-0.0128165	1.4048	-0.637052	-1.46574	1.63478	1.53916	1.84646	1.31542	0.62988	2.04964	0.454446	1.20158	1.30715	1.53334	1.07478	-0.430929	2.07204	1.17627	0.132087	0.63374	-1.46574	0.732046	-0.206156	0.568093	-0.481419	-0.0374068	1.02836	0.963443	1.74292	-1.19989	-0.675996	-0.309814	1.98259	-1.46574	1.71915	0.720583	1.80559	-1.46574	1.09858	-0.410949	1.10789	0.892181	1.35529	0.743744	1.0937	-0.284658	-0.154263	1.07099	1.02491	1.1117	-0.430929	1.20305	1.27413	1.76149	1.66242	1.92178	1.58942	2.12586	1.08663	2.00744	2.30941	1.92757	-0.0805201	1.11483	1.96487	1.64576	1.62688	-0.512049	2.11513	2.57247	0.507484	2.32853	1.44349	-1.46574	0.792085	-0.0640039	1.37134	1.5768	1.83483	-0.236025	1.66242	2.6765	1.24331	1.08469	1.54993	0.838845	-0.128481	2.26889	1.65037	1.81908	0.641255	0.452611	1.64438	1.52236	1.28275	1.11483	2.22489	1.36032	-0.792909	1.23504	1.28886	1.31341	2.17809	2.19688	-2.70607	1.26352	2.18285	1.57563	1.38564	1.07899	-0.938048	1.68911	1.87611	1.6279	1.25225	1.21337	1.57934	-1.46574	2.10414	0.874935	1.53675	1.35937	1.28886	-1.04372	-2.70607	0.889528	3.27461	0.683391	1.08751	1.25689	1.10112	0.792997	1.12296	0.229162	1.06487	0.575267	0.444452	0.0949539	-0.094209	-0.453061	-0.481419	2.06599	0.626429	-2.70607	-1.19989	2.11868	0.67589	1.00134	1.15783	-1.04372	0.570652	0.951838	0.368314	1.64438	0.116171	-0.178856	1.26788	1.32523	1.46951	-0.028739	1.27785	1.26902	-1.04372	1.38814	0.730386	2.04481	0.822251	2.68733	1.27508	0.185688	2.50586	1.52918	0.931312	0.98203	-0.341892	-2.70607	1.73773	-1.04372	1.21669	1.30988	1.32191	1.66958	1.28275	0.291131	1.90956	0.846128	0.785115	-0.85891	1.93056	1.27785	-2.70607	0.593939	1.88778	1.47444	0.712857	1.82286	-0.792909	-1.46574	1.72497	1.70346	1.79631	0.507484	1.16647	0.902087	0.878159	1.58538	1.58096	2.43664	1.35635	2.1348	1.55701	2.1465	2.69761	2.00841	1.55981	1.51727	1.32523	1.03465	1.54756	1.76612	1.57563	0.474543	1.64285	2.00938	1.19187	1.17871	1.57934	1.79134	-0.0214024	1.0525	1.23794	1.08959	1.30164	1.47211	1.45374	-0.0891315	1.57329	0.862308	1.43418	1.27508	-0.675996	1.86164	0.205296	2.0475	0.0687208	1.55425	1.59698	1.61209	2.54407	0.870845	1.18006	-0.341892	0.566763	1.31124	0.792495	1.22352	-1.19989	1.52427	1.91993	-0.358706	0.184371	0.284493	2.56573	1.71697	1.00684	-0.728293	1.83753	0.692833	1.42017	1.72169	0.894798	0.125296	1.47787	0.627369	0.449748	1.5411	0.563576	-0.792909	1.65314	1.6058	1.84236	1.4048	1.26788	1.1089	-1.19989	0.0526114	1.21429	2.21962	0.718928	0.841799	0.897688	0.996649	0.729168	1.00684	0.577579	1.3903	-1.19989	0.882592	1.26902	1.27187	0.878159	1.46267	1.23504	1.46144	1.60359	1.39622	1.0937	0.188	-0.255373	1.85022	1.193	-0.309814	1.10543	-1.04372	0.789899	2.31849	1.34119	0.589862	1.09147	1.22216	0.387651	-0.108352	1.06064	1.37508	1.81465	1.42017	1.75222	-0.341892	1.73911	1.34592	1.16117	-0.60554	-0.123181	0.179629	-0.542254	1.31936	0.980887	-1.46574	0.834001	-0.134847	2.31741	1.56724	0.938521	1.96352	0.646121	1.4333	2.31567	1.1168	1.20899	0.818799	1.01855	1.08584	1.4465	-0.792909	1.22706	-1.46574	1.19621	1.7774	1.08469	1.51256	-0.728293	1.68775	0.6075	1.67538	2.06599	1.95817	0.0526114	1.20727	1.57329	1.99197	1.335	2.53094	2.09516	1.45457	0.458411	1.30715	0.832551	1.89465	1.59375	-1.04372	1.00434	1.78429	1.335	1.68775	0.720583	0.792085	2.65068	1.8122	1.81639	1.53334	0.893144	1.51955	-0.637052	0.645061	0.962251	1.88506	-0.938048	1.70103	1.73226	0.00446516	2.00167	0.758418	1.35238	1.11313	1.49557	2.39778	1.49557	0.0321119	1.58754	-0.163787	0.253792	1.15987	0.672803	0.954808	1.44456	-0.392186	0.826311	1.54011	1.01127	1.65468	0.231433	-1.19989	1.20158	1.61209	0.292389	-1.19989	-0.574083	0.995587	0.128621	0.947301	0.945507	1.12565	1.88506	-0.453061	1.01561	2.30731	1.04919	1.06177	-0.269679	0.656192	1.72497	1.07244	1.3182	1.46728	1.36913	0.248533	1.57772	0.548044	1.47087	-0.574083	1.89706	1.37403	1.48265	0.505055	1.3642	0.962251	1.49557	-0.0720604	1.25335	2.09918	0.073002	0.240238	1.18958	1.07004	1.47336	1.02836	-1.04372	0.932901	0.444452	1.05663	3.23359	1.71194	1.87502	0.444452	0.73965	1.74155	1.42364	-1.46574	1.22216	1.7551	-2.70607	2.0408	1.98971	1.37134	1.49069	0.551344	1.9034	-1.04372	1.06177	1.52336	1.06295	1.60916	3.28186	0.957531	-0.675996	1.5046	-0.309814	1.42798	1.26352	1.28161	1.10405	1.17948	0.986834	1.146	1.54756	2.21659	0.42563	1.68911	1.41167	2.41831	2.93704	1.27187	0.913279	0.507484	1.94655	1.8713	1.59375	1.82635	1.00216	1.87285	0.719636	1.51955	-2.70607	0.720583	2.06093	-2.70607	-1.04372	0.94675	0.835159	0.475329	0.794623	1.73106	1.5709	2.2382	-0.296526	0.985575	-1.19989	1.6024	0.047791	1.34489	1.32883	0.744921	1.74608	1.6279	1.06638	0.954808	0.965791	-0.675996	-1.46574	1.54993	1.26788	1.12787	1.5783	0.970119	-0.00398822	-0.410949	0.860848	1.43704	-1.46574	1.22106	1.66242	2.09178	1.89349	1.80906	2.27551	1.47918	1.3923	1.94225	0.8534	1.67176	0.47668	1.33411	1.16281	1.55314	1.74691	1.48043	1.48145	-0.574083	-1.04372	-0.341892	2.84266	1.45051	1.5709	1.69638	0.708253	1.79316	1.15987	2.04554	-0.728293	0.460307	1.83384	2.96377	0.851773	1.30041	-1.46574	1.54011	1.09761	1.28738	-0.728293	-0.938048	1.54552	1.56306	0.911759	-2.70607	2.6467	-2.70607	1.22532	1.29622	1.06863	0.717327	1.50085	-0.85891	1.12787	0.828034	0.856593	0.0157498	-0.430929	1.14485	1.35238	1.37283	0.681579	1.39622	0.695721	1.72497	-1.46574	0.860848	0.749062	2.66915	2.02811	1.95623	2.08403	1.7947	1.68648	0.326675	1.70103	-0.171838	-0.410949	0.99841	1.95137	0.128621	1.17527	0.140324	2.21277	1.28886	1.97708	-0.60554	1.37283	1.59904	0.563576	1.80089	0.776099	1.36234	1.03775	2.02962	1.18105	1.12296	1.91108	0.90089	1.98579	-0.637052	-1.04372	1.29222	1.67959	1.19535	1.63951	2.08284	1.42897	0.351747	1.47444	1.23031	1.31703	0.699238	1.58538	-0.269679	1.66841	1.46376	1.05855	0.15113	1.77129	1.38564	-0.675996	1.74532	-0.246147	0.983832	1.28161	1.23031	1.30548	0.430307	-1.46574	1.14219	1.04186	1.57934	1.50733	1.48043	2.15266	1.54993	1.37134	0.875998	1.13975	1.30435	1.44964	-0.792909	0.729168	1.07301	3.16758	-1.19989	1.22216	0.923664	0.920234	-0.728293	1.20532	1.65314	-0.430929	1.8713	-0.21635	1.69638	0.460307	1.95988	-2.70607	0.710049	1.58829	1.48704	-1.46574	0.923664	1.43897	0.618736	1.23444	2.23252	1.77828	0.686193	1.64438	1.54239	-0.154263	0.0444892	1.97597	1.46267	-0.163787	0.550139	2.03905	0.451173	1.51051	3.0202	1.00866	1.99736	0.683391	-0.512049	0.965791	1.06295	0.643363	0.942203	0.757531	1.85624	0.717327	1.6142	1.38276	1.29906	1.01561	0.838845	2.14515	1.06566	-0.195984	0.780981	0.296152	1.29487	-1.04372	0.938521	1.82776	1.26902	1.05663	1.56306	1.29622	1.41564	1.92463	1.42017	1.16347	1.12931	1.14866	1.5516	1.78928	-0.542254	1.99404	2.29452	1.29138	-0.481419	1.6743	-0.675996	1.13236	1.57329	1.12787	0.963443	1.54357	0.214738	1.85022	1.54993	1.95451	1.33789	1.66841	1.39498	3.31778	0.789899	-0.284658	1.39132	1.85404	1.79872	1.73226	2.46673	0.782932	2.92851	1.05385	1.98579	1.82506	1.67176	1.02085	0.0157498	1.30164	0.838845	0.733393	1.4999	1.93746	1.64897	2.15498	0.735056	0.847643	2.57406	1.43512	0.936673	1.6743	-0.178856	1.12296	-1.19989	1.23359	0.342388	2.25662	1.71807	1.26468	-1.19989	1.18498	2.01571	1.17417	-0.542254	1.5057	1.92838	-0.512049	1.62175	0.170365	1.98579	0.686193	1.86164	-0.938048	0.0687208	1.55981	1.65801	2.28891	2.58575	2.40943	2.61441	2.76404	1.30278	0.911759	0.696773	-1.46574	1.53857	-0.178856	1.37907	1.68307	0.970119	1.71578	0.897688	1.03975	1.07899	1.77534	1.46649	1.3388	-0.154263	-2.70607	1.84122	-0.358706	0.926564	0.641255	2.62781	1.30041	1.77967	2.07662	-0.85891	2.42496	0.661033	-0.512049	0.772144	1.11483	2.72068	1.64285	1.91579	2.60132	1.72914	0.970119	1.47444	0.837893	-0.309814	1.66743	2.07874	-0.542254	0.329853	1.86294	2.06239	1.15374	1.59057	1.77234	0.584444	0.666431	1.84122	1.93468	2.21962	-0.154263	1.62891	2.03395	1.09858	0.549095	1.93871	-1.04372	1.14219	1.28275	0.15113	1.24818	0.975386	0.863227	1.3388	1.31341	0.526539	-0.309814	0.639388	1.19187	0.586755	1.41078	1.38421	1.88629	1.71147	-1.46574	1.32062	0.708253	2.80918	2.10414	1.0336	0.541704	1.3147	0.675045	1.81146	2.87967	1.33313	0.105466	0.365061	2.05448	-0.792909	-0.21635	1.66603	0.526539	0.879834	1.54357	-0.512049	-0.225413	-0.85891	0.785115	1.13138	1.21233	0.866826	1.87611	1.40236	1.22792	1.74691	2.08581	0.120067	1.24622	1.44144	1.13376	0.618736	1.88383	1.34592	0.393452	1.46828	0.181844	0.985575	-0.85891	1.20414	-0.85891	1.81465	1.68911	0.815971	1.15262	0.244515	2.00041	1.23125	1.6142	-0.141875	2.08581	1.81465	-1.19989	1.60818	1.93746	1.68531	0.511018	2.59284	1.0961	1.93347	1.89152	1.85718	-0.163787	1.45155	1.23125	1.35732	-0.574083	1.18695	0.81017	1.08469	-1.46574	2.15065	0.530463	-2.70607	2.02144	1.23444	1.08011	0.460307	1.49425	1.19535	0.47668	-0.675996	1.488	-0.410949	1.88778	-0.0720604	-1.04372	0.325124	2.75996	0.941044	1.94897	0.0202022	1.55701	-0.094209	1.45908	1.15987	1.03975	1.65149	1.19083	0.678979	0.673528	2.23398	2.14194	-0.115962	1.76149	1.38159	-0.255373	1.42466	2.32276	1.68531	-0.0128165	1.35238	0.426164	-0.0497517	0.315676	1.56843	0.959118	1.05965	-1.04372	-0.792909	1.78277	-0.206156	-1.04372	0.852637	-0.792909	0.951838	1.9034	1.62277	2.03169	1.82635	0.858349	1.27785	0.830683	1.65677	1.83483	1.53857	0.729168	1.96352	1.29487	0.255941	1.43418	-0.728293	-1.19989	-0.0179961	0.874935	1.15374	1.5516	1.24818	1.24166	-0.728293	-0.792909	0.752954	-0.171838	1.78057	2.08226	1.42951	1.44023	1.6743	0.914621	0.894798	0.704513	0.430307	-0.236025	1.94584	1.35075	1.85022	2.22739	2.36931	1.51481	1.28378	1.47918	-0.453061	0.692833	1.68418	1.78928	1.49217	1.858	-0.410949	1.28886	1.64285	2.48187	1.54653	1.5826	2.01839	1.16917	-2.70607	1.11926	0.684271	1.47561	2.08703	1.97467	2.1244	0.959118	1.63573	-0.225413	0.988638	1.86694	1.24622	1.39747	2.14194	1.27785	1.51573	0.99841	0.272054	1.93056	1.45832	-1.04372	1.02999	0.286908	2.64278	2.37987	1.12931	-0.0805201	1.75928	1.48704	-0.128481	-1.46574	1.24974	1.24331	-1.04372	1.21042	-0.108352	1.22913	0.895691	-0.134847	-2.70607	0.963443	0.00999902	-2.70607	1.13706	1.48145	1.20899	1.26058	-0.938048	-0.0984755	1.59268	-0.195984	0.173431	-0.728293	0.689972	0.796528	1.00684	1.65677	-0.675996	-1.46574	-0.728293	2.85723	1.28031	1.58829	1.09452	1.21042	1.71578	2.36135	1.94384	2.44117	1.49557	1.44784	1.71147	-0.0720604	1.76865	1.48373	0.360647	1.44964	1.35843	1.46951	3.19131	0.19475	-1.19989	-0.938048	1.34249	0.309744	0.688127	1.8894	1.85278	2.18006	1.96972	1.93746	2.17413	0.517575	1.28886	0.860848	0.993212	1.25411	0.728609	-0.60554	1.31613	1.76612	2.30011	-0.637052	1.9401	2.41313	0.660129	0.304602	-1.04372	1.10654	-0.481419	-0.85891	1.47087	2.27453	1.12931	-0.284658	2.20495	2.13838	1.06295	0.448057	1.52538	-0.938048	1.07478	1.79012	0.442677	1.1358	1.12931	-0.115962	-1.46574	1.68775	1.55804	-0.0179961	-0.0374068	1.62891	-0.000189401	1.00064	1.10112	0.979798	2.33224	1.23125	2.44117	2.55047	-0.728293	1.86401	0.856593	1.59904	1.10654	1.93289	2.47732	1.99621	2.43125	1.84189	1.87285	1.09147	2.53497	1.40236	1.06177	0.46935	-0.410949	0.967518	1.24331	1.70888	1.33789	0.116171	2.27802	0.970119	-1.04372	1.48912	-0.938048	1.70888	1.29906	1.87611	2.48649	-0.574083	1.14325	2.02962	-0.326077	1.29906	-0.0805201	2.12037	1.17005	0.0766727	0.777225	-0.938048	0.656192	-1.04372	1.43225	1.61	1.19814	0.393452	-0.453061	-1.04372	1.16427	0.797341	-1.19989	2.08144	-0.85891	1.33171	0.860848	0.699238	-0.186357	0.329853	0.904071	1.45702	1.44784	-0.284658	2.46888	0.515316	-0.392186	2.18835	0.895691	0.454446	-0.284658	2.04287	1.38814	1.19383	-2.70607	2.77102	1.34008	1.23236	1.20227	1.96972	1.5709	1.67176	1.15783	1.06863	-0.938048	2.45087	2.22489	0.654532	1.24047	1.24622	0.966433	1.20227	1.61	0.798154	1.46376	1.34372	1.03573	-0.85891	1.00866	0.7059	-1.46574	-0.115962	1.81465	-0.512049	0.572408	0.705205	2.07032	1.16917	1.68531	2.16073	3.44309	1.60818	0.108025	2.12757	1.88778	0.351747	1.94798	1.66023	1.88054	1.40368	1.6058	1.44903	1.0447	0.946154	-0.376168	1.49736	-0.85891	0.600237	1.83753	1.77323	1.45702	0.526539	-0.85891	1.39387	0.835159	-0.341892	1.61893	1.11483	1.94897	1.73773	0.922233	-1.04372	-0.178856	1.49069	1.14866	-0.296526	1.35843	1.08584	2.25512	1.52783	0.566043	0.931312	0.214738	1.99076	1.02694	1.79631	1.24047	0.891021	1.26788	1.10296	0.639388	1.30715	0.77361	2.16241	0.00999902	1.87285	0.434826	1.29622	0.585269	1.07785	0.173431	1.32981	1.45235	-0.195984	-1.19989	0.943325	-1.19989	1.41307	-0.0497517	1.66603	1.64799	-0.792909	1.64157	-0.675996	1.67959	1.75039	-0.938048	1.54552	1.92919	1.14714	0.0579568	1.11313	1.63573	1.10543	1.58829	1.92634	1.70346	1.42663	0.596317	-0.453061	1.42017	0.806408	2.80618	1.758	-0.284658	0.864291	1.63709	1.46951	1.94798	1.69965	0.954808	1.72816	1.17005	1.26352	1.16541	1.44023	1.85718	-1.19989	2.74229	1.08847	1.39622	-1.04372	1.56724	-0.85891	1.27639	1.50921	2.29552	1.87832	2.7812	1.1117	1.22532	1.76612	2.98668	1.43512	2.0565	-0.60554	1.00064	1.38276	0.834001	1.46267	0.379592	0.953187	1.66958	2.0385	1.66358	1.57934	1.88261	1.55543	1.86401	1.74783	-0.341892	0.905165	1.5826	-2.70607	0.984523	2.27896	1.56843	1.02694	1.2157	1.34677	2.13637	1.50921	-1.19989	-0.481419	0.869928	2.2382	1.66023	-1.04372	0.929496	1.09987	0.658983	1.758	1.2157	2.26422	1.24047	1.83607	1.13376	0.32373	1.33608	-1.04372	2.08067	1.81639	0.657195	0.0321119	1.49557	0.791375	1.37834	1.22913	0.60608	0.897688	1.43225	1.01561	0.860848	0.922233	2.13993	0.955756	-0.453061	-1.46574	1.19455	1.6017	2.04166	1.9401	-0.938048	0.550139	0.382741	1.05663	-1.46574	0.315676	-1.46574	-1.46574	1.12654	1.37403	-0.542254	-1.46574	0.817185	3.57249	1.26564	1.55701	0.782932	1.16347	-1.04372	0.587871	0.55615	1.66841	-1.04372	1.30715	1.3147	1.14325	1.47918	1.70715	-0.296526	1.08751	1.53249	1.86995	1.69638	0.752954	1.858	1.78148	2.02653	1.84806	0.581638	-0.358706	1.53011	1.82975	0.545044	1.08218	-1.46574	0.687275	1.46728	1.25096	1.72169	1.83252	0.623587	1.21337	-0.85891	1.10112	1.30435	1.81908	1.25768	-1.46574	1.10405	1.45051	1.86995	1.19713	0.0920893	0.301068	1.83252	1.15162	0.717327	-0.296526	0.623962	1.11042	1.5768	1.80326	1.95988	1.2905	1.79631	0.181844	1.36303	1.4333	1.58656	1.01561	-1.19989	1.45702	1.72497	0.246363	1.37907	2.39433	-1.46574	1.13706	1.43602	1.29622	1.46487	1.43897	1.6142	2.24562	1.69143	0.828034	-2.70607	1.52336	1.49335	1.86995	1.41844	1.18411	1.03775	1.18958	1.16201	1.79316	-0.206156	-1.19989	1.80559	-0.206156	-0.792909	1.28031	1.48912	-1.46574	1.03465	0.253792	1.56952	2.25009	1.04629	0.743744	1.52918	-0.512049	0.509372	1.06064	1.14219	1.28538	1.69394	1.0937	1.92634	2.24562	2.40353	2.37987	1.24818	0.628425	0.72614	-0.0805201	1.53916	-2.70607	-0.341892	2.7156	1.26468	1.04817	0.391565	0.984523	1.44349	3.45445	2.37291	0.744921	1.77234	2.11682	0.904071	1.27921	1.93871	0.904071	0.993212	0.523992	-0.728293	2.07449	-0.792909	1.21788	1.60072	1.40749	-0.60554	-0.574083	1.44784	1.30278	-2.70607	1.49877	-0.675996	2.35434	1.82635	1.35529	1.8684	0.727829	0.803995	-0.85891	1.96161	1.53147	1.46487	0.985575	1.34249	1.4333	1.67766	-0.938048	1.21788	1.63478	0.554945	-0.269679	2.05302	1.1358	0.677026	2.56795	1.39132	0.838845	-0.792909	0.705205	1.36709	1.16541	1.83753	2.19868	1.25842	1.54756	1.38814	0.990905	1.54239	0.98203	2.34928	-0.430929	1.60707	0.984523	-1.19989	1.45832	0.521177	-0.102459	1.16647	1.70888	1.38276	1.91993	1.35843	0.938521	3.11991	-0.154263	1.47787	1.19814	1.6142	2.37824	1.47444	-0.0805201	-0.284658	0.88785	1.335	0.781826	-0.00743768	1.22792	-1.46574	1.00548	0.539475	0.272054	1.27785	1.01027	-1.46574	1.41078	1.73336	1.77002	0.494321	1.47918	-0.453061	1.01965	1.15262	1.26659	1.26058	1.758	-1.19989	1.32883	-0.481419	0.132087	0.587871	1.89979	1.97998	-0.341892	1.52538	1.35075	0.481316	1.2556	0.0634328	-1.19989	1.26256	1.68531	-0.0984755	1.42466	2.24045	2.73955	1.44144	2.47847	-0.326077	-0.0571423	0.832551	0.802699	0.170365	-0.0720604	0.251016	0.478567	2.00582	2.54407	1.64285	1.75039	1.06295	1.51481	1.03775	1.37907	0.93575	1.33313	0.577579	3.13918	0.317973	0.978372	2.06807	-0.637052	0.949234	1.69834	1.36579	1.86591	0.440896	0.841799	0.916289	-2.70607	-0.154263	0.985575	0.818799	1.40639	0.898677	0.184371	0.824206	0.688858	2.83229	1.0447	1.2905	-1.46574	0.997416	0.122599	1.30435	1.49217	-0.728293	1.30623	1.19187	1.49069	0.303127	1.88161	1.14325	1.14219	0.749917	-0.326077	-1.46574	0.851773	1.0525	0.806408	1.04629	0.98969	0.64832	1.35075	1.00134	2.39047	1.30041	0.534156	1.8493	-0.0214024	0.936673	0.181844	1.06728	1.61209	1.80326	0.405436	1.31542	1.3803	-1.19989	1.27308	0.762611	-0.728293	1.66743	0.196286	1.60818	1.48373	2.16849	-0.453061	1.96266	1.00321	1.6017	2.50586	1.28031	0.759481	0.704513	1.32191	1.03665	1.00971	1.51481	1.20899	1.12296	1.38159	2.01673	-0.675996	-1.19989	1.27187	0.832551	-0.512049	1.36709	1.53249	1.15069	1.23359	0.928502	-0.163787	1.87392	-1.19989	1.335	1.43897	1.57442	0.836662	0.941044	1.0961	0.956459	1.52427	0.97736	1.54552	1.11042	1.18498	1.60818	1.06295	1.94225	0.764079	1.32299	-2.70607	0.140324	1.95817	0.752954	1.96824	1.12162	1.54357	-0.481419	0.947301	0.886532	0.702023	0.847643	2.31391	2.00582	1.71258	1.8958	1.82776	2.09638	2.12695	2.01673	1.26659	-2.70607	2.13154	1.67538	-0.637052	1.32299	-0.481419	1.09221	-0.512049	1.73911	-0.512049	1.17311	1.24422	-0.410949	0.315676	-0.792909	1.80906	1.23444	1.72643	-0.542254	2.28025	1.49425	-0.326077	1.38927	0.968392	1.56111	0.0526114	0.691872	1.23236	-0.453061	2.08284	2.27206	1.92178	2.16435	1.63219	-1.19989	1.77423	-1.19989	0.974215	2.20953	-1.46574	1.56195	2.11682	1.6177	1.45985	-0.123181	1.41564	1.14219	1.39132	1.02491	0.872153	2.19688	1.02369	1.2905	-0.542254	1.13376	1.45374	2.0565	1.35398	1.37134	1.6407	1.85153	2.8238	1.78805	1.76612	1.61666	2.1225	1.21233	1.35635	1.74436	0.650853	1.90633	-0.675996	-0.85891	1.46582	1.2358	1.10654	-2.70607	1.42709	0.516381	1.44456	1.42364	-1.46574	0.931312	1.16647	1.75222	1.80559	0.962251	-1.46574	2.20495	1.47499	0.384615	1.58538	2.18134	1.193	2.46079	1.04817	1.69033	1.02577	1.34752	1.44296	2.54898	1.22106	3.43218	1.71006	2.03169	-1.04372	1.14794	1.74608	1.65314	-1.46574	1.7865	1.73641	1.44023	1.24974	0.687275	1.02836	1.71807	0.62988	1.81908	0.261747	-1.46574	1.7947	0.0634328	0.460307	1.89152	0.828034	1.46144	0.718928	0.822251	3.09018	1.45374	0.680211	1.59629	1.1204	1.23359	1.25935	1.51156	-0.637052	0.986834	1.53916	1.78057	1.86164	1.24818	0.326675	1.28738	0.073002	-0.938048	0.762611	0.572408	1.4999	0.959118	1.15863	-0.341892	1.91993	2.02962	1.50733	2.49043	2.57104	1.69834	0.448057	1.36913	1.0961	1.29906	1.7947	1.80129	1.3642	0.885389	0.778581	-0.0427821	2.57796	0.335979	0.577579	-0.410949	-1.19989	1.06638	0.00999902	1.55701	1.1168	0.854487	2.1946	1.99308	-0.0852601	0.736042	1.60359	-1.46574	1.80326	1.44903	1.71915	1.73911	-0.146856	1.56952	0.0248499	1.19621	1.69394	0.660129	0.436319	1.28886	1.29746	1.30548	-0.85891	2.04481	1.84533	2.13637	1.95623	1.06295	1.07004	1.56592	-1.19989	0.968852	1.23905	1.17098	1.1204	1.23691	1.12654	1.84646	2.75996	0.81017	1.98798	1.16917	1.62507	-2.70607	0.782932	1.27413	1.13876	1.48495	3.5055	-0.309814	0.405436	1.39132	1.36579	0.365834	1.31936	0.280093	-1.46574	1.03096	0.970119	1.80559	0.164069	-0.255373	0.870845	2.28568	-0.269679	0.275665	0.533374	1.67641	-2.70607	1.39891	1.46267	1.3803	1.77002	-1.19989	1.27413	0.347679	0.313565	1.02999	1.61101	0.29976	1.06728	-0.728293	1.94225	0.685108	1.66603	1.38159	1.27785	1.00971	1.09293	0.231433	2.00841	2.07973	1.36579	1.45457	1.20899	-0.792909	-0.128481	1.28161	2.13327	0.950683	1.62599	1.05663	1.51827	0.994515	2.18134	1.20727	1.05855	1.55981	1.20624	0.0971825	1.01299	1.35075	0.580171	0.927905	1.54357	0.944629	0.349994	1.15987	0.154231	1.19083	1.17005	1.74691	1.93468	1.3642	1.34249	0.0526114	-1.46574	3.59969	0.238627	0.803995	-0.410949	2.10414	0.93575	0.535185	-0.542254	0.415747	1.48495	2.07449	2.16073	1.46951	1.5826	1.23236	-0.728293	-0.792909	2.18835	2.00502	1.32424	1.59804	0.217065	1.63355	1.34119	1.26165	-0.85891	1.40101	1.04317	0.985575	1.89349	1.03975	0.26792	1.45559	0.625465	1.49557	1.32299	0.854487	-0.481419	0.682553	1.50733	0.886532	1.5165	1.08584	1.89706	-2.70607	0.598975	0.988638	0.634542	-0.154263	0.531733	1.18237	1.56306	2.29354	-2.70607	1.69515	-1.19989	0.500629	0.847643	1.02491	1.04817	-0.225413	1.25935	1.13479	0.363572	0.873696	0.702023	1.37834	0.678106	1.63709	1.56843	-1.19989	1.28378	1.09452	0.645061	1.79134	0.794623	2.40353	1.76314	0.711792	0.718928	1.22532	0.99841	-0.792909	1.34372	-2.70607	1.26468	0.999412	1.09987	0.603612	-0.542254	-1.46574	1.47087	0.889528	1.61209	1.27785	-2.70607	0.349994	0.867916	2.04554	1.02252	1.19455	1.37907	0.757531	0.730386	1.99512	1.41706	0.00999902	0.931312	1.85919	0.618736	1.07899	1.51955	1.7133	1.42017	0.747322	0.759481	0.908635	-2.70607	0.70671	1.50214	-0.195984	1.68101	1.52655	-1.46574	1.97597	0.649712	1.06863	0.136075	1.62599	1.93468	1.17311	-1.46574	1.44567	1.07478	0.747322	0.0248499	1.76457	0.0800819	1.25096	-1.04372	1.09147	0.96074	1.22106	1.28538	1.03975	2.21659	1.44784	1.10789	1.26564	-0.269679	1.66023	1.00321	-1.19989	1.75348	0.809264	1.10405	-0.115962	-0.358706	1.36913	-0.186357	-0.246147	1.76314	0.160796	1.59375	0.869093	1.488	1.43418	0.929496	0.0202022	1.01127	1.25935	0.92567	1.84806	1.81639	2.61785	0.988638	1.18105	0.737284	1.00434	0.175461	2.12586	1.13706	1.11483	-0.284658	0.798154	0.903005	1.2556	0.0996133	1.77828	1.1117	-1.19989	1.3276	1.4967	0.602479	1.42017	1.41564	1.72497	0.934931	-0.0571423	0.0248499	0.313565	-0.938048	1.42951	1.42273	-2.70607	-0.85891	-1.19989	0.635463	0.580171	0.305808	1.1089	0.0444892	0.865898	-0.309814	0.920234	1.12787	1.28454	1.67538	-0.0497517	-0.728293	1.07004	2.21277	1.09987	2.17906	0.828034	1.57442	1.27639	1.38696	2.9139	1.28378	0.908635	-0.675996	-0.675996	1.73521	2.13838	2.45706	0.993212	-0.141875	0.869093	0.917564	2.36334	2.19868	0.818799	2.259	1.21233	0.933884	1.74436	1.82036	0.835159	1.0447	1.74013	-0.85891	1.08959	1.91689	0.847643	1.50733	0.970119	1.19621	1.16117	1.22532	0.826311	-2.70607	0.870845	1.46487	1.00684	-0.326077	1.67286	0.824206	1.3613	1.69033	0.964937	-0.430929	0.734646	0.393452	1.64438	0.650468	1.68307	0.864291	1.34372	2.11032	1.04992	1.12565	2.32276	1.49877	1.62507	0.0321119	-1.04372	1.7551	0.771391	1.53147	1.29222	2.17488	1.22792	-0.481419	1.39747	-0.574083	0.0321119	1.75039	1.43512	1.43225	0.489753	-0.296526	1.59804	1.05385	1.34119	1.83252	0.814908	1.83118	0.851773	-1.19989	1.57934	1.78527	1.56592	-1.19989	0.922233	1.51955	0.494321	-0.430929	2.15406	-0.728293	1.1168	3.41096	2.3571	1.04629	0.581638	1.66132	1.94655	1.12296	1.46267	0.990905	1.73226	2.1465	0.746568	-1.46574	0.860848	2.16629	0.997416	-0.0805201	1.19713	2.02811	1.55701	1.04629	1.70346	1.15374	1.12296	1.27031	1.67286	1.59268	-0.115962	1.73416	1.03573	0.407966	-0.938048	1.76457	1.05855	1.57934	1.62891	0.596317	1.62507	1.25935	1.45702	0.240238	1.5709	1.50085	1.21499	0.999412	0.212566	0.8815	1.45155	0.334347	-1.46574	1.26564	1.55981	1.62599	-0.938048	1.43512	0.157899	1.05487	1.84034	1.80421	-0.309814	1.87502	0.530463	2.33554	1.21877	2.09918	0.604712	-0.00398822	0.0444892	2.07449	1.95336	2.13154	1.37283	1.37283	1.49877	0.948184	1.3771	1.06566	0.840096	0.490529	-1.19989	0.892181	0.298349	1.75039	1.29906	1.31542	0.736042	1.68911	0.586755	0.0971825	0.657195	-0.637052	1.42364	1.27413	1.48604	1.16427	1.45235	1.2358	1.75928	-0.481419	1.96649	1.52236	-0.938048	0.415747	1.3777	1.28031	1.31703	0.909722	2.01536	0.446358	1.80906	0.959838	0.658983	1.84806	1.73773	1.45702	1.57563	1.12931	0.157899	-2.70607	1.20021	3.10279	1.488	0.661033	1.41307	2.4081	-0.938048	1.28454	1.38159	1.46487	1.03775	2.69409	0.515316	1.1021	1.76314	0.738431	2.06093	-0.115962	0.309744	1.36303	-0.028739	-2.70607	1.02085	-1.19989	1.37508	1.11926	1.45832	0.794623	-0.574083	2.2596	-0.85891	0.967518	0.147451	3.5055	3.38471	0.743744	1.96972	-1.19989	-0.728293	-0.85891	-1.46574	1.08122	-0.186357	-0.206156	1.78429	0.588439	1.68911	1.16851	1.95988	1.6556	1.2556	3.2195	0.0920893	1.21788	0.850595	1.52783	0.167148	0.954808	0.939916	1.01426	1.56592	1.04919	0.610641	1.27187	1.6973	2.58261	1.16758	2.88763	-1.04372	1.1168	2.12586	0.705205	3.17744	1.53778	2.13261	-1.04372	1.02999	1.49736	1.15506	0.847643	1.04629	0.916289	1.10729	1.32299	2.18006	-0.481419	-0.637052	1.47087	-1.46574	0.995587	1.77423	1.44456	1.78148	1.6743	1.24622	1.42273	1.98798	1.50921	0.246363	1.71445	1.95054	0.420981	-2.70607	1.85278	1.12445	1.02369	2.1289	1.06396	-2.70607	1.34843	0.742621	2.17809	2.60558	-0.255373	1.33171	1.5709	1.46058	2.07032	0.886532	-1.19989	1.76023	1.63837	2.54682	1.03271	1.28538	-1.46574	1.31208	-0.163787	-0.410949	1.51827	1.05663	1.52655	1.62387	0.160796	1.03975	1.2358	1.32062	0.872153	1.50341	0.909722	2.32132	0.224701	1.44456	1.35981	1.69515	1.92327	0.832551	1.20532	-0.269679	1.98166	2.37291	0.238627	1.95054	1.14866	1.33411	0.512137	0.437722	1.17417	0.401196	0.8534	0.349994	1.46144	1.02491	-0.146856	1.67641	1.90134	-0.392186	1.24166	-0.574083	0.905165	-1.04372	1.72643	2.07032	1.83607	2.79046	1.7551	1.28275	1.82156	2.16727	2.09638	1.19083	1.01426	-1.04372	2.29714	0.779901	2.15266	0.974215	1.42586	0.840096	-0.0179961	-0.792909	1.193	1.48604	0.957531	-0.481419	0.909722	0.507484	1.02166	2.19688	1.26352	2.10848	1.19383	0.911759	1.14403	0.988638	2.18134	1.74783	0.312064	2.1589	0.666431	0.0375751	1.25842	1.24499	1.86591	0.889528	1.77002	1.3147	0.272054	1.33313	1.10543	0.110305	-0.392186	-0.85891	-1.19989	1.03573	-2.70607	2.35943	1.40976	0.0579568	1.26659	-0.728293	0.869928	1.2556	2.87967	0.999412	3.12476	0.550139	1.09452	1.09147	2.37009	-0.637052	0.307607	2.05448	1.0447	2.11032	1.77129	-0.728293	2.04859	1.04186	0.490529	1.3803	0.255941	1.47444	0.43151	1.0961	-1.46574	1.69033	1.16758	0.800873	1.70222	-1.19989	1.16647	1.01299	0.19291	0.0687208	-2.70607	1.7551	0.928502	1.55981	1.10654	1.58433	1.29622	0.849666	1.75663	-0.296526	0.8815	0.859072	-0.792909	0.417703	2.40583	0.543043	1.28538	0.748184	0.377099	-1.19989	1.27308	1.00971	-0.938048	-0.938048	1.01127	-1.19989	0.996649	1.49425	1.23031	1.3276	1.15987	1.40009	1.54443	1.50733	1.70888	1.41706	-0.309814	1.49557	1.38421	1.32594	1.59577	0.523992	1.00775	1.04629	-0.453061	1.18237	1.51481	-0.85891	1.33608	1.64897	-2.70607	0.721719	-0.392186	3.36714	1.17527	0.40989	0.993212	1.31936	1.5165	1.5826	0.950683	-0.309814	0.836662	1.13706	-1.19989	0.944629	-1.46574	1.81305	1.45303	1.20532	-2.70607	1.94556	-2.70607	1.5046	-0.481419	2.04641	-0.0720604	1.09221	-0.225413	1.04186	0.356788	0.893857	1.38927	1.12445	0.953187	1.08368	0.971367	0.210497	1.47787	1.78429	-0.358706	-1.46574	0.601482	1.09761	0.282182	0.696773	1.68101	1.10296	-0.326077	0.591263	1.62035	-0.134847	1.67874	0.610641	-1.04372	0.786453	2.07662	-0.938048	1.43111	1.82635	1.5826	0.724438	0.796528	0.785115	1.67766	0.62062	0.733393	1.24622	-0.115962	0.702023	0.325124	1.27031	1.01965	0.772886	1.01855	0.830683	0.417703	3.30712	1.24818	0.763335	0.456646	-0.21635	1.78277	1.70222	-1.46574	0.449748	1.26659	1.30278	0.368314	3.42489	1.51363	2.01101	2.14194	0.440896	0.903005	0.46542	-0.60554	-0.358706	1.31613	0.779901	1.06863	1.69033	0.93575	1.48604	1.39891	3.05448	0.88372	-0.675996	1.23905	0.57148	1.28886	1.45908	1.3613	0.577579	0.0321119	1.60467	1.70491	1.2157	1.15987	1.69515	1.93468	1.05855	0.0634328	2.86834	1.62175	1.82036	0.140324	0.916289	-0.255373	1.2905	0.891021	0.609105	0.615274	-0.792909	1.73641	-0.792909	-1.04372	1.54756	1.63573	2.3466	1.49877	1.30164	1.59162	1.09068	0.337757	1.55981	1.71445	-2.70607	1.17871	-0.21635	-1.46574	-0.675996	1.7133	0.624347	1.3276	0.329853	0.84291	1.05965	0.817185	1.13794	1.22913	1.34677	0.698202	1.06487	0.939331	1.68775	1.13236	1.01211	0.444452	0.563576	1.78277	2.23139	0.507484	1.24249	1.63355	0.990905	1.18813	1.37283	1.82506	0.140324	1.76748	1.37907	0.872153	0.822251	2.05195	1.53529	0.497539	1.40749	0.136075	2.55621	0.986834	1.79012	2.48533	1.89349	0.730386	0.588871	1.28642	1.21788	1.18498	0.920234	1.20021	1.49877	1.32062	0.00999902	0.656192	0.769275	1.23794	1.16541	1.15162	1.38276	0.38144	1.84806	-0.115962	-0.0128165	1.50921	-2.70607	-0.309814	1.24713	1.52236	-0.0427821	1.90532	0.15113	1.39387	0.0248499	0.530463	0.911759	1.22352	2.11682	0.723298	-0.246147	1.04731	1.55314	2.31741	1.12787	2.50821	1.85919	1.59375	0.047791	-0.453061	-0.0640039	-2.70607	0.821063	1.65677	0.808005	-1.46574	-0.792909	2.22489	0.931312	0.942203	1.05663	2.7319	1.63115	1.11313	1.49069	3.37288	0.0248499	1.47087	1.94384	0.683391	0.073002	1.50921	1.45051	1.51156	1.22449	-0.675996	1.66603	1.19814	1.05663	0.875998	1.43418	1.24422	0.911759	1.26902	-0.0720604	1.7551	1.56111	1.23504	3.47867	1.49877	1.42364	0.721719	1.36579	1.97319	1.90633	2.51724	1.34008	2.483	1.8894	0.600237	1.33171	0.503286	-0.410949	1.79134	0.677026	1.37023	1.90956	0.830683	-0.574083	0.817185	1.39132	2.37291	0.626429	1.11234	0.499154	1.79134	1.55856	1.22216	-2.70607	-0.728293	1.42273	1.56592	1.5998	0.906278	1.30103	1.7947	0.824206	-0.85891	1.57934	1.70491	0.363572	-0.675996	1.335	-0.284658	0.320755	1.88054	1.99076	1.65314	1.91185	1.69307	1.53447	1.5516	3.37878	1.75222	1.32062	1.70103	1.81146	1.91289	1.26468	1.84444	1.06396	1.52336	1.56386	1.20414	1.49557	1.88261	0.990074	1.59492	1.60916	0.769275	0.64832	1.84335	1.11483	1.52074	0.920234	1.02694	0.970119	1.36807	1.56466	1.42273	-0.453061	1.25225	0.894798	1.24249	1.43704	2.19994	2.06807	0.147451	0.520038	1.27187	1.43602	1.39498	1.37023	1.01299	-1.46574	1.18695	1.54993	-2.70607	-0.430929	0.552094	1.45155	0.582623	2.18961	0.568093	1.58096	1.02369	0.511018	1.63709	-1.19989	1.74292	1.40566	1.97092	-2.70607	0.942203	1.44456	1.20727	1.3276	-1.46574	2.02144	1.71697	1.70491	2.9914	1.7551	-0.85891	2.33741	-0.574083	0.582623	1.46058	2.05195	1.74953	1.83922	-0.195984	-0.728293	1.07365	1.193	-1.19989	2.53094	0.286908	1.49736	1.61666	3.87429	0.559862	-1.04372	-0.675996	0.916289	1.41453	1.46487	-0.85891	0.456646	2.07973	-0.675996	1.88261	1.98076	1.07641	1.76748	1.99512	2.01839	1.09068	0.515316	1.6142	1.34752	0.573535	1.68648	1.55314	2.11682	0.427514	1.58096	2.09178	0.0579568	-0.309814	1.5411	1.14967	1.05385	0.504398	0.794623	1.42017	0.00999902	0.0157498	1.34843	0.967518	-1.46574	1.47561	1.34955	0.653017	1.33608	1.58656	1.71807	-0.255373	1.34592	1.79983	0.882592	2.80148	1.99308	1.76612	0.184371	2.28793	2.94797	-0.225413	0.449748	1.17098	1.20532	1.77234	1.01698	0.77457	2.39047	0.549095	1.79134	0.671824	0.979798	1.3777	1.65314	0.766959	0.903005	0.931312	1.85153	0.430307	1.48145	-0.186357	0.97736	0.657195	1.63115	-2.70607	0.440896	0.0202022	-1.19989	-0.0640039	-0.154263	1.90956	0.959118	0.840932	2.73437	1.09987	1.20727	-0.574083	1.51727	0.275665	1.48912	2.10125	1.94128	1.70793	0.760773	0.401196	1.90134	0.786453	0.598975	0.864291	1.21669	3.04976	0.234888	0.214738	1.14219	0.662526	-1.04372	-0.512049	-2.70607	0.777225	1.41167	1.16758	1.12296	-0.284658	1.15506	1.16117	0.251016	1.3276	0.810917	0.767796	-0.542254	0.967518	1.35398	0.120067	0.500629	1.78805	-0.0128165	1.93056	0.373494	1.27308	1.2358	0.904071	-0.0497517	1.91834	1.06064	0.745941	1.87832	1.64697	-0.574083	2.3653	-2.70607	-1.19989	0.995587	0.806408	0.593075	1.193	0.54067	1.29487	2.44316	0.946154	-0.85891	1.11826	0.908635	-1.19989	1.3771	1.5057	1.74886	1.59698	1.70491	1.06487	1.40101	0.758418	0.261747	1.34843	0.289873	0.451173	-1.46574	-0.358706	-1.46574	0.421828	1.43512	1.46487	0.585269	1.28886	1.25225	-1.46574	1.43111	1.52538	-1.04372	-0.60554	0.98203	1.29138	1.31613	-0.60554	-2.70607	1.5046	1.41844	0.583741	0.907023	1.00866	0.598975	0.0321119	0.918658	0.968852	1.13004	-0.792909	1.26788	-2.70607	1.02166	1.95451	0.167148	1.80559	1.70491	0.502055	-1.46574	1.24544	1.04317	-2.70607	0.906278	2.17413	1.78429	1.82361	0.69424	-1.19989	0.899676	0.710514	1.26352	-0.0805201	0.824206	0.0971825	1.37134	0.478567	1.36807	2.45706	1.6177	1.02491	1.12787	0.733393	-1.19989	0.600237	1.62507	1.30103	0.760773	1.22352	-0.792909	0.0879244	0.92567	0.979798	0.548475	0.72614	1.13376	0.188	1.09987	0.939916	0.665196	1.26256	1.03665	1.4999	1.54155	0.0846104	0.995587	1.61209	-1.04372	0.636866	1.18237	1.15069	-0.728293	1.72333	1.87392	-1.46574	-0.0427821	1.49335	0.991882	1.07301	0.597692	0.720583	1.12162	0.873696	-1.04372	1.61893	-0.542254	0.550139	-0.284658	-0.410949	0.986834	0.867916	-0.542254	2.23484	-1.04372	1.57442	1.43011	1.55314	1.14714	0.962251	1.12445	1.49736	1.37023	-2.70607	1.23031	0.765065	1.34119	0.976334	2.01673	1.5057	1.05105	1.95623	0.0157498	1.2157	-0.236025	-1.46574	0.872153	1.4048	2.15701	1.30278	-2.70607	1.67959	1.30913	-0.574083	-1.46574	-1.19989	1.25768	2.17658	1.07301	1.79798	0.248533	1.06728	-0.0244583	0.417703	-0.094209	-2.70607	1.335	-2.70607	-0.410949	0.539475	1.10405	1.6142	1.6177	0.812749	1.40749	1.19891	0.0879244	1.89465	1.34955	1.68307	1.08847	0.742621	-0.284658	0.601482	1.6058	0.98203	1.3777	-1.19989	0.201447	1.03271	0.809264	2.1589	1.3147	0.791375	0.625465	1.32981	-2.70607	1.79134	0.3949	1.67766	1.54443	0.830683	-1.04372	0.533374	1.3642	1.62688	1.42017	0.678979	0.941044	1.34372	-2.70607	1.06638	0.490529	1.18006	-0.792909	0.820191	-1.04372	-2.70607	0.391565	1.23031	0.526539	0.953187	-0.792909	-0.85891	1.45457	0.854487	-0.675996	1.26468	0.855516	1.00321	0.703929	1.49217	0.530463	0.320755	1.7203	0.201447	-2.70607	0.772886	1.20624	0.565334	0.933884	-0.326077	-0.637052	0.742621	-1.19989	-0.309814	1.60818	0.0949539	-0.792909	-0.453061	0.862308	0.896581	0.963443	1.12162	1.66358	0.535185	0.747322	-2.70607	2.27707	-0.60554	1.03271	2.31955	0.654532	-1.46574	-1.04372	1.34843	2.18532	-0.574083	0.906278	1.62175	0.885389	-0.792909	1.40639	1.55543	-1.19989	2.44624	1.05487	0.217065	0.976334	-1.46574	1.33074	1.01855	1.07244	1.08751	1.17417	-2.70607	1.75348	0.836662	1.59577	-1.46574	-0.792909	1.34677	0.970119	-0.481419	0.979798	-0.728293	0.809264	1.2556	0.575989	1.79631	0.899676	-1.04372	-0.60554	1.05105	1.335	0.331398	1.45908	-1.46574	2.02811	1.28738	0.591263	1.13236	0.786453	1.78429	0.0375751	1.06487	1.60916	1.26468	1.44903	0.873696	0.744921	1.27187	1.12296	-1.19989	1.42897	1.52655	1.48704	1.27508	1.77632	2.66493	0.771391	2.62052	2.03797	1.0525	0.0579568	1.96824	1.98076	-0.85891	1.80801	1.5057	-0.938048	1.32424	0.88372	1.65149	0.275665	1.24422	-1.04372	0.968852	-0.376168	1.93871	0.347679	1.07244	0.482945	-2.70607	1.3903	0.521177	0.273964	1.70613	0.248533	-0.542254	0.374991	0.363572	1.0336	1.55856	0.284493	0.628425	1.47336	1.94798	1.69834	-2.70607	-0.85891	0.277994	1.24974	-2.70607	0.720583	1.00866	1.39387	1.02491	0.273964	1.38927	-0.0984755	-1.04372	1.97467	-1.19989	0.886532	1.21788	1.02369	1.71006	0.312064	0.708253	0.837893	1.54011	1.47336	2.32675	-0.326077	0.966433	-2.70607	0.632535	1.21337	0.779901	-2.70607	1.01855	0.834001	0.727829	0.904071	2.11032	-0.938048	1.32191	1.24047	2.45087	1.0447	1.89349	3.5859	0.454446	1.3777	1.48912	4.0137	-1.04372	-0.512049	1.76748	1.27031	1.17742	1.57772	-1.19989	1.66132	1.59804	1.45559	1.37134	2.03531	0.493053	1.04186	1.2157	1.59492	1.58754	1.61893	0.737284	0.878159	1.33171	1.2358	0.96074	1.36303	0.628425	1.23236	1.3803	1.09858	1.43111	1.83483	0.911759	2.03271	1.18105	1.3642	-0.542254	1.42798	1.51363	2.70238	1.08296	1.56952	1.17098	-0.728293	1.84806	0.98203	1.44349	-0.392186	0.846128	1.23905	1.00866	-0.154263	0.578977	1.7865	1.06177	1.15863	1.52538	1.43512	1.14078	-0.85891	1.27921	1.66958	2.1348	0.613068	1.71915	-0.154263	-1.46574	1.71258	1.94528	0.681579	0.810917	1.38927	-0.430929	-0.60554	0.621685	0.518658	1.14325	1.78148	1.07173	1.64285	1.25225	0.815971	1.858	1.64897	1.2556	1.66743	-2.70607	0.201447	1.51156	0.864291	0.258723	-2.70607	0.955756	1.59698	1.572	-0.255373	0.497539	1.18813	-0.0571423	0.420981	0.961713	-1.46574	1.98427	0.98969	1.56466	1.60072	1.2556	0.419718	1.23444	0.88785	0.779901	0.229162	1.04629	-1.04372	1.09068	1.27031	2.02009	-1.04372	1.09858	1.47211	0.945507	0.654532	0.222416	-0.028739	0.951838	1.28378	1.20624	2.08403	-0.938048	-0.0497517	1.03975	0.879026	1.40869	1.52655	0.735056	1.20021	0.909722	0.503286	0.368314	1.00134	0.947301	0.761735	1.08959	0.143226	1.38276	1.19383	-2.70607	1.15987	0.397899	-2.70607	1.28378	1.54863	0.600237	0.909722	-2.70607	-0.938048	1.20727	1.77967	0.972566	0.847643	1.60707	1.50085	0.335979	-1.04372	1.28738	0.780981	-0.792909	0.72614	1.82036	1.01426	1.03271	-0.453061	1.62974	-2.70607	1.47787	1.69143	0.631212	0.882592	-0.094209	1.78277	1.12296	1.88054	1.10543	1.21969	-0.453061	2.39991	0.809264	-1.46574	0.60816	-2.70607	0.903005	1.29311	1.77534	1.49736	0.963443	1.68775	1.43704	1.17627	-2.70607	0.777225	1.1168	1.53447	1.17627	1.50921	2.26828	-0.792909	0.782932	-0.85891	2.11387	0.513423	1.76865	0.614187	1.07173	1.30278	1.56306	1.68197	1.91767	0.696773	1.2556	0.908635	1.63355	1.51363	2.18835	1.92757	1.42586	-0.85891	1.77002	-0.938048	1.83607	-0.453061	2.38246	1.01299	1.78429	-1.04372	2.10125	1.40749	1.48145	-0.637052	1.96487	1.06487	1.22913	1.00548	0.22108	1.09858	1.24818	1.54552	2.5803	1.65932	1.27308	2.32675	1.04317	2.62596	0.709576	1.46376	1.37508	0.917564	0.282182	-0.637052	0.802699	1.63573	1.73773	-0.792909	-1.19989	1.35238	-0.326077	1.69033	1.81769	1.54863	-1.19989	1.48495	-0.326077	1.55701	1.73226	-0.246147	0.365834	1.62175	0.173431	-0.60554	-0.108352	-0.85891	1.15262	1.15863	1.82417	1.58096	1.04186	0.801873	0.493053	0.710968	0.708253	-0.792909	0.421828	0.296152	0.780981	-0.108352	-0.0128165	1.35075	2.45087	1.51573	0.229162	0.596317	0.990905	1.53675	0.568093	1.36709	2.06901	1.66358	1.42177	0.0248499	-0.675996	1.30779	-0.115962	1.72816	1.22449	-0.430929	-0.392186	-2.70607	-0.108352	0.932901	-2.70607	1.47211	1.16427	0.991882	-0.358706	2.48815	0.331398	1.07004	1.5709	1.8684	1.62035	1.37631	1.19535	1.18105	-2.70607	1.93871	0.411574	0.765065	-1.46574	0.351747	1.5709	1.29622	-0.60554	0.517575	1.69143	1.46267	1.65677	0.665196	1.19187	1.17742	1.87502	-0.0571423	0.480339	0.862308	0.953187	0.642037	0.889528	1.09452	0.741429	0.984523	-0.85891	0.0766727	1.05318	1.32523	1.70715	1.18411	1.37631	1.77967	0.628425	-0.0214024	0.627369	-0.0497517	0.898677	1.48912	1.35238	1.22636	1.06396	0.813467	1.6279	1.56306	1.75928	0.340185	1.70346	1.28031	1.37134	1.95137	1.29487	1.13876	1.83753	0.234888	1.69143	-0.938048	1.43418	0.983267	2.99633	1.62507	1.42177	0.765065	1.66358	1.19535	2.37498	1.29311	1.86164	1.35529	1.83922	1.91449	-0.938048	0.885389	1.56466	1.62387	2.28223	1.14967	1.63951	2.61785	1.96824	0.818799	1.23359	1.35635	1.18105	0.512918	1.42017	-0.481419	1.23031	0.964937	0.543043	1.40009	2.45391	2.10619	3.31236	1.17742	1.35398	-0.284658	0.670604	1.94128	-0.85891	1.6279	1.67641	-0.675996	1.53778	2.51922	1.54357	1.59162	1.49069	2.52298	1.45702	1.37283	0.32373	-0.938048	0.125296	-0.0852601	1.1168	-0.123181	1.42017	1.8291	0.874935	1.61893	-0.341892	2.24831	0.0766727	0.520038	1.44023	1.07641	1.37283	0.954808	0.210497	1.61209	-0.0891315	1.52074	1.72333	0.408989	0.895691	1.36709	0.419718	1.84444	1.43602	-0.728293	1.26058	0.552094	1.01127	1.4999	0.899676	1.40101	1.09068	-0.938048	0.913279	1.89152	1.24166	3.14633	3.80326	1.30623	1.56592	1.46828	1.5826	1.02577	1.50733	1.13376	0.813467	0.46542	1.24166	-0.225413	1.20021	1.31613	1.35843	-0.269679	0.757531	0.889528	0.950683	1.18105	1.01698	1.60707	0.201447	-0.85891	-0.938048	2.20152	2.31955	1.53675	1.26256	1.38421	1.37134	-0.0497517	3.30203	1.28275	1.58538	1.38696	1.57329	0.553875	-0.269679	1.79872	1.42798	0.509372	1.65801	2.18285	0.803111	0.581638	1.11042	0.368314	0.573535	-2.70607	0.69424	-0.481419	0.743744	1.23691	1.57329	1.43897	0.928502	1.24047	1.4424	-0.269679	-0.60554	1.58656	-0.85891	-0.309814	0.356788	1.67085	-0.512049	2.02653	1.69834	0.233136	0.824206	1.1204	-0.938048	0.789899	0.277994	0.493053	1.758	1.05105	-0.728293	0.70671	1.25096	0.959118	1.6743	1.55804	1.8493	-0.675996	1.04817	0.260257	1.17948	1.53147	0.604712	-0.123181	1.6407	0.0766727	0.847643	-0.938048	1.13236	-0.85891	0.96074	-1.19989	1.32981	1.0336	0.937565	1.86508	-1.19989	1.54011	1.1563	-0.481419	2.16435	1.59492	1.80421	-0.410949	-1.19989	-0.094209	-0.938048	0.794623	1.49557	3.11493	0.777225	-0.637052	-0.163787	1.54443	-0.309814	1.72497	0.419718	-1.46574	1.53334	-0.296526	0.949891	-1.19989	1.75663	1.26659	1.13876	-0.938048	1.56306	1.29377	-0.21635	0.39617	1.92757	1.39622	1.30164	0.526539	0.438964	1.23905	0.90089	-0.481419	-0.728293	-1.46574	1.53011	2.20953	0.812074	1.3642	1.35732	1.18336	-1.04372	0.875998	-2.70607	0.132087	1.35732	1.41167	0.944629	-0.85891	-1.19989	0.830683	1.11483	0.454446	-1.19989	2.30251	1.05663	0.557504	-1.04372	-0.296526	-0.542254	-0.938048	-1.46574	1.00216	1.35398	0.951838	0.263388	-0.637052	0.0634328	1.05855	-0.146856	-0.60554	0.760773	1.64576	-0.326077	1.67641	1.70613	1.29487	1.52427	1.8713	1.48265	3.11018	1.05385	-1.19989	1.22449	1.49335	1.15162	0.340185	1.21669	0.876993	2.09296	0.828034	0.902087	0.440896	0.785115	1.71578	1.42273	0.643363	0.0996133	1.41706	1.47211	-0.728293	1.45374	1.19535	0.19291	-0.728293	0.812074	1.66743	0.0411394	0.916289	2.06372	1.08122	0.39617	-0.512049	2.4288	0.105466	0.26575	1.08122	-0.481419	-1.04372	2.06093	1.37283	-0.392186	2.47159	-0.0640039	2.1225	2.6549	0.0846104	2.20953	0.897688	2.47441	1.68307	1.08751	-0.108352	-1.04372	1.23905	1.44349	1.74436	1.60072	1.32424	1.22913	-0.195984	0.649712	1.66242	1.43225	-0.430929	0.98203	-0.269679	1.88261	0.829198	1.40749	1.80705	-0.410949	0.343706	2.75569	0.188	0.157899	1.11313	1.32062	1.59804	1.25411	0.387651	1.03573	0.914621	0.814908	1.1089	-0.0571423	0.798154	1.82156	0.891021	1.81305	-1.46574	-1.46574	0.179629	1.73012	1.32299	1.94384	-0.728293	0.46542	1.39622	3.41787	1.25768	1.15506	0.911759	0.374991	1.55981	1.71578	0.851773	1.11826	1.3613	0.157899	0.727829	1.65149	1.42177	1.29906	0.140324	-0.728293	0.662526	-0.481419	1.40009	1.16851	1.01299	-0.85891	1.51363	1.71915	0.675045	0.480339	1.56724	1.34372	0.0157498	-0.376168	0.970119	1.1358	1.59904	1.57934	1.48495	1.31936	0.910489	1.61	1.12787	0.855516	-1.46574	1.47669	0.759481	1.31124	1.21969	0.893144	1.71915	0.867916	-0.938048	2.39433	-0.21635	0.987568	0.486028	1.06863	2.03395	1.31703	0.936673	1.90773	-0.938048	1.6973	2.86085	1.25935	1.37283	1.07478	2.09413	1.19083	0.580171	1.48373	1.24974	1.62387	1.53147	0.253792	0.983267	1.14146	1.14485	1.56592	-0.21635	0.205296	1.00866	1.05663	0.616954	0.821063	1.56724	1.07099	1.52336	1.01561	2.60814	-1.19989	0.815971	1.22352	1.67874	0.893857	0.600237	1.88161	1.43795	0.678106	2.20739	0.931312	-0.186357	2.14855	0.287966	1.39387	0.743744	0.736042	0.696773	0.920234	1.52783	0.689972	1.60072	-1.19989	1.16758	1.01027	0.463563	1.62974	0.154231	1.47669	-1.04372	2.16727	0.821063	1.34843	2.07204	-1.46574	-2.70607	0.929496	0.733393	-0.60554	0.671824	0.128621	1.23905	-0.206156	0.62275	1.21669	0.920234	-0.938048	1.23236	1.56466	1.01027	1.71445	1.18958	0.399381	1.14146	1.50733	-1.46574	2.01249	1.28031	0.941044	1.97905	-1.46574	0.623962	1.0937	0.0634328	1.44456	1.62175	1.25225	-0.269679	0.662526	0.236685	1.55981	-2.70607	1.23236	1.88261	1.1358	1.64799	2.13637	1.26788	0.649712	1.146	1.34955	0.427514	0.759481	-0.512049	0.963443	0.879834	0.959118	0.914621	-0.410949	1.15374	0.999412	1.41167	0.953187	1.32062	1.12787	0.253792	2.28891	1.3923	0.257163	0.345313	-0.326077	1.38564	0.53788	-0.284658	2.49567	0.157899	1.36709	-0.675996	1.10405	2.05872	0.614187	0.896581	1.74292	-1.46574	0.913279	0.711792	1.27413	1.11483	1.33171	1.94655	1.15506	1.09987	3.00599	1.24047	0.312064	1.77423	1.68531	2.1465	1.28454	-0.728293	1.07173	0.776099	1.16541	0.00999902	0.399381	1.83753	1.49335	0.931312	0.332976	0.108025	-0.410949	0.110305	-0.309814	1.5516	-0.542254	1.3369	-0.341892	1.6407	0.769275	1.63042	0.536712	-2.70607	-1.46574	1.53675	1.90532	1.44784	-0.675996	-0.430929	-0.0571423	1.94897	1.30623	1.29746	1.1117	2.03169	1.22913	0.175461	0.0579568	1.05663	-0.574083	1.3369	1.89864	1.32062	1.62974	1.6279	1.59492	1.16541	1.53147	2.24562	0.778581	2.50109	1.20021	2.50109	-1.46574	1.46376	-2.70607	1.23125	2.12037	-0.195984	1.26788	1.33608	0.125296	1.9034	0.953187	1.32424	1.54653	0.577579	0.958313	0.517575	1.34249	0.667942	1.63115	0.0375751	1.33171	1.11042	-0.938048	-0.938048	1.61526	0.859072	1.54011	1.34677	-0.792909	-0.141875	1.09524	0.851773	-2.70607	0.710514	0.402672	0.733393	2.74753	0.277994	1.32062	-2.70607	-1.46574	1.35981	-2.70607	-1.19989	1.35732	1.63219	0.557504	0.978372	1.20727	0.160796	1.27921	1.74783	-1.46574	0.597692	0.976334	1.57329	1.34489	1.01561	1.07365	1.87722	1.34843	2.25009	0.741429	1.38696	1.18958	1.14714	0.358516	0.448057	0.437027	-0.675996	1.37907	0.796528	0.834001	1.1204	1.59492	1.04731	-0.512049	0.110305	-0.255373	1.79316	0.26792	0.72614	1.08751	1.04817	1.59804	1.22352	1.11313	0.957531	2.3709	0.934931	0.444452	0.714132	1.32523	0.282182	1.24166	1.31208	1.76612	1.22792	-0.108352	-0.392186	0.724438	1.14866	2.04392	-1.46574	-1.19989	2.72068	1.49877	0.720583	2.21469	1.65468	0.38144	1.09293	0.639388	1.1021	1.17417	1.63951	1.25335	2.43366	0.794623	2.29021	0.974215	1.86401	1.93056	-0.326077	0.46829	0.943325	1.98427	1.18813	-0.094209	1.48145	0.0846104	-2.70607	2.15266	1.2556	0.991882	-1.46574	1.63042	1.32594	1.83922	-0.792909	0.411574	1.58096	1.42177	1.34372	-0.358706	0.741429	1.77002	-1.46574	1.29622	-0.115962	0.892181	0.177608	0.248533	1.08218	0.813467	1.45985	1.19455	1.98166	1.22352	1.53675	2.70714	0.882592	0.292389	1.30623	1.22352	1.50341	0.244515	0.931312	1.49877	-0.430929	-0.225413	1.6407	1.24422	0.373494	1.04317	2.07107	0.280093	0.80708	1.5215	-1.19989	1.68197	0.632535	0.699238	0.711792	0.073002	-0.410949	1.83753	-0.000189401	0.63374	1.52538	0.806408	1.01127	2.25809	1.30278	1.83118	-0.376168	0.575989	1.91579	1.81043	1.20021	0.788527	1.36709	1.22706	1.75222	1.34489	1.82855	0.685108	0.865898	0.47135	2.10848	1.66132	1.72169	1.3182	1.32981	2.65288	1.76612	1.27785	-0.269679	-0.453061	1.48495	1.32883	0.921405	0.536712	1.10543	1.11926	0.972566	0.400456	1.04186	2.02502	0.972566	-2.70607	-0.255373	0.0579568	1.95988	1.98971	2.13838	1.4424	-2.70607	0.105466	-0.341892	1.04919	0.602479	1.40976	-0.269679	0.686193	0.557504	-0.341892	0.263388	0.922233	0.675045	-1.19989	1.70103	0.552832	-2.70607	1.18695	0.817185	3.39115	1.58829	-2.70607	-1.04372	2.17115	1.77632	1.13138	0.360647	1.46828	0.298349	1.35529	1.02999	1.24974	-0.376168	1.59162	1.10789	-0.85891	1.72497	1.08959	2.27266	-1.46574	1.37023	0.784057	1.91108	-0.269679	1.05487	1.8894	1.3642	1.13071	0.154231	1.61591	1.33313	-0.481419	2.54682	2.60558	2.26049	1.30164	-0.269679	2.15065	-0.675996	1.3147	1.28642	-0.246147	-2.70607	3.05948	0.836662	1.4333	0.523992	1.51481	1.18105	0.436319	-1.19989	0.978372	1.52783	-0.0640039	2.77533	1.99879	1.19187	1.91369	-0.102459	0.120067	-0.246147	0.821063	1.25411	-0.60554	-0.296526	-1.46574	1.17005	0.0996133	0.286908	1.66132	1.74292	1.65149	1.31542	0.566043	-0.358706	1.19621	1.54239	1.40236	1.65677	1.54552	1.06566	0.615955	1.35075	1.68911	1.54443	0.908635	2.27802	-0.430929	-0.792909	-1.19989	-0.269679	1.20021	1.28886	1.78277	-0.512049	1.36913	-0.792909	1.26659	1.56306	0.636866	-2.70607	2.52424	1.37403	0.55615	2.24714	1.85624	-0.236025	0.592252	0.636866	-0.574083	1.30779	2.34127	1.89864	-0.728293	0.714132	-0.85891	0.902087	1.3388	1.8684	1.59629	1.63355	1.01965	2.11133	1.32665	1.38276	0.384615	1.07173	-0.0497517	0.528724	0.993212	-0.358706	0.970119	-0.0984755	1.75348	1.5307	0.786453	0.0920893	1.44903	-1.46574	-0.675996	1.40639	1.25689	1.2556	1.81043	0.933884	-0.542254	2.31281	0.563576	1.09147	1.30988	0.147451	1.20899	1.80559	0.698202	-0.246147	0.219376	1.10729	0.531733	1.56952	0.708253	0.812074	0.69424	0.828034	1.82776	0.898677	2.51467	1.61666	2.4288	1.32523	0.170365	-0.410949	-2.70607	1.34372	2.33224	1.40749	1.77129	1.64285	0.754146	0.292389	3.53649	0.934931	1.44456	1.37134	1.67286	1.34489	-1.04372	0.478567	1.16347	2.50109	-2.70607	-1.46574	-2.70607	1.12162	1.07478	1.23359	-0.60554	1.08368	0.898677	1.80089	0.484715	1.92527	-1.04372	-0.154263	1.86694	0.510005	0.535185	0.923664	1.81769	1.03573	2.75295	2.34818	1.58942	0.714132	0.594944	1.65468	3.08011	1.47336	1.79798	1.51727	1.34249	1.10112	2.02261	1.34249	1.81908	1.32594	0.116171	1.27639	0.673528	0.570652	0.721719	0.924848	1.01127	1.92327	-0.376168	0.507484	1.20899	2.06372	2.04392	0.315676	-1.46574	1.80906	1.81043	0.0879244	-1.04372	1.80421	1.31208	1.8958	1.33789	1.98798	1.43111	1.07641	2.25271	1.25689	1.30988	-1.04372	1.71258	2.59453	0.0321119	1.18595	1.69307	0.585269	-0.246147	1.8684	1.30278	1.21877	1.68648	1.32062	1.73911	1.06177	0.196286	1.93289	-0.938048	0.0846104	1.50214	2.39691	0.559862	-0.430929	1.63355	1.90773	1.31341	-0.675996	0.552832	0.0800819	3.12965	1.76149	2.36214	2.94142	1.22636	1.07478	1.36807	0.594944	0.285911	3.28671	1.98427	0.764079	1.5057	1.60292	-0.728293	0.948184	-0.675996	2.27361	0.850595	0.594944	0.772144	1.66603	2.21826	1.56592	1.3642	1.31341	0.717327	0.880719	1.79798	0.585269	0.241962	1.84335	0.452611	1.53334	3.01533	1.1168	1.37631	0.8534	1.04817	0.681579	1.63042	1.1204	1.26788	1.71445	1.91449	-0.728293	1.83922	1.50085	1.68027	2.2536	-0.85891	1.24713	1.44784	1.31124	2.03744	2.04166	1.20305	1.09987	1.30913	0.926564	0.858349	-0.141875	0.923664	-0.376168	2.30731	2.24331	-0.358706	0.681579	1.7774	1.54863	1.18336	1.72914	0.756666	1.24331	1.31341	1.17197	1.23794	2.07449	0.970119	1.3777	1.62387	0.214738	1.40976	2.00279	0.00446516	-0.236025	1.65677	1.74068	-0.938048	1.12445	0.755568	1.84444	2.46344	0.8534	-1.46574	0.98203	0.822251	0.751442	1.66603	1.55543	1.46951	1.65468	0.84291	1.81769	-0.481419	2.61441	0.47389	1.58754	-1.46574	-0.134847	0.638177	1.97597	2.02009	1.77632	1.24974	-1.19989	1.16851	0.886532	-1.04372	0.46935	0.80519	0.520038	1.27785	0.747322	0.812074	0.714132	2.07204	0.785115	0.769275	0.794623	0.391565	0.950683	1.1563	-1.04372	0.402672	1.46376	1.80421	-2.70607	1.15863	1.80705	1.35635	1.32665	0.787389	2.25156	0.0920893	1.12445	2.16849	0.269948	-0.637052	-0.542254	-0.0640039	1.18958	1.24047	1.26788	-0.85891	0.918658	0.862308	1.72169	0.253792	0.402672	1.79983	1.21128	1.14146	1.29906	2.53992	1.84533	-0.675996	1.65801	2.78723	1.20305	1.18695	1.50341	0.938521	-0.146856	1.03775	1.23691	2.41313	0.799761	-1.04372	0.893144	1.51156	1.37023	0.550139	1.92463	1.11483	-0.236025	-0.792909	1.74608	-0.134847	1.3182	1.93468	1.14403	-1.46574	1.74886	1.17417	1.35398	2.43366	1.49217	2.55476	1.193	0.335979	2.16241	1.68197	0.190771	1.07785	1.7551	0.90089	0.606773	0.796528	-0.85891	1.23905	1.35529	-2.70607	-0.0374068	1.08469	1.31208	1.00434	1.36709	1.0525	1.72643	0.568093	1.15863	1.08218	-0.938048	-0.163787	-0.410949	1.05965	1.05105	0.936673	1.54993	-0.938048	1.17311	-1.04372	2.34316	2.51724	0.579454	1.41307	1.87203	0.551344	1.41307	1.34249	1.23905	1.35398	1.48495	-0.094209	2.26577	-0.0720604	0.201447	1.00216	0.978372	1.23905	1.32981	0.927335	1.06487	1.72914	1.40101	1.23031	2.58967	2.53497	2.72437	1.83052	1.83252	1.21042	1.92327	1.13479	1.1168	0.0248499	1.53249	-1.04372	0.651353	1.75663	-0.792909	2.2922	1.05965	1.1021	0.572408	0.500629	1.0525	-1.46574	1.14485	0.526539	-0.236025	0.577579	-1.19989	1.21042	-0.728293	0.826311	1.29222	2.16995	0.374991	-0.141875	1.57442	1.01965	0.889528	0.53788	0.752954	1.65468	-0.0640039	1.37508	0.813467	1.19187	2.09413	0.905165	-0.0852601	0.84291	0.718928	-1.46574	1.79316	0.766142	1.91993	2.27143	1.58365	1.64697	2.22489	0.353698	-0.0334455	0.894798	-0.195984	0.627369	1.40368	-0.85891	1.99512	2.48419	0.677026	-1.46574	-0.637052	1.07785	0.689972	0.818799	0.526539	0.874935	0.927335	1.38421	1.77632	0.84291	0.643363	1.16758	1.4424	1.41706	-0.178856	1.89152	1.74608	1.01788	2.71199	1.64962	1.64576	0.480339	1.34592	0.378429	1.04082	3.03466	2.26577	0.939916	1.05663	0.105466	0.894798	-1.04372	0.704513	-2.70607	1.3613	0.98203	3.15827	1.60072	-1.46574	-1.04372	0.102155	1.99879	1.03775	0.824206	-0.255373	0.62988	0.219376	0.789899	1.35238	1.74886	-2.70607	-0.0640039	-0.728293	-0.0720604	-2.70607	1.16758	-1.46574	2.46673	1.73416	1.46376	0.640472	2.03083	-1.46574	1.23125	-1.04372	1.30435	1.58433	1.79316	1.1563	1.70346	1.57442	-0.675996	0.73965	1.55701	1.40749	0.990905	1.41307	1.07478	0.368314	0.723298	-0.141875	0.112882	-0.938048	0.545044	-0.542254	1.74068	-1.46574	1.30435	1.33789	1.43897	-1.46574	1.06863	1.26165	0.517575	0.779901	1.49736	1.6142	1.46376	1.20021	0.458411	-0.453061	1.66358	1.08959	3.19583	2.00279	0.136075	1.33074	2.00502	-0.000189401	0.669716	0.670604	1.18105	1.31613	-0.938048	-0.0244583	-2.70607	-0.938048	0.203692	-1.46574	-1.04372	-1.46574	0.958313	-1.46574	0.916289	1.55981	1.20727	1.7551	1.14078	0.731507	1.20532	0.532601	1.52538	0.226859	-2.70607	0.57456	-0.728293	0.662526	1.48495	1.74436	0.722532	1.35398	1.98166	1.01299	1.17527	1.50341	0.943325	0.543043	1.71006	1.95817	1.53857	1.46267	-0.269679	1.13975	1.95236	2.68182	1.20727	-0.284658	0.756666	1.07478	-0.938048	-1.46574	0.993212	-0.938048	0.759481	1.72816	1.48043	1.51827	0.778581	1.74783	2.35434	0.964937	0.798976	0.222416	2.64871	0.426164	-0.326077	0.458411	0.246363	1.85624	1.23359	0.643363	-1.46574	1.13138	0.978372	0.891021	-1.46574	-0.728293	1.63951	1.62277	1.48912	1.13794	0.683391	1.52918	1.20899	0.368314	2.23595	1.60072	1.41706	0.97736	-1.19989	0.0896467	2.4807	1.90417	1.87722	0.991882	1.66467	1.46582	1.43011	0.229162	0.551344	1.21233	0.423312	0.0375751	1.28538	-2.70607	0.583741	1.49069	1.07173	1.46828	1.72169	0.666431	0.976334	1.72169	0.188	-0.512049	0.979798	0.00446516	-0.453061	-0.094209	0.475329	1.52336	1.46144	1.09761	-1.46574	1.16541	-0.178856	1.15987	1.38421	-2.70607	-2.70607	0.347679	1.81769	1.49335	3.72119	1.23236	1.16281	3.29184	1.4465	2.16995	0.914621	0.878159	0.824206	1.84533	1.37508	1.08751	-0.358706	1.34249	2.01418	0.244515	0.660129	0.869928	1.40749	0.810917	0.349994	0.62988	1.68418	2.32853	1.66242	2.19688	1.33937	0.631212	0.949234	1.97597	0.832551	0.98203	1.24499	1.3803	2.29114	0.423312	1.77887	-0.481419	-1.04372	0.680211	1.25225	1.70222	0.911759	0.671824	0.502533	-0.938048	-0.481419	1.65314	-0.326077	1.66743	0.473004	-2.70607	1.40566	-0.0334455	1.88778	2.79662	1.17742	1.03878	-0.186357	1.50085	1.18813	1.03775	1.77423	0.778581	1.56724	0.500629	-0.938048	-0.269679	2.07973	0.122599	1.25935	0.73965	-0.938048	1.58433	0.353698	-1.46574	-0.792909	1.12162	-0.236025	2.29714	1.82286	0.950683	0.922233	1.04082	1.05487	0.696773	-2.70607	0.744921	1.83753	-0.392186	0.796528	2.20367	1.27639	-2.70607	-1.19989	1.65314	2.24562	0.455646	0.125296	1.09452	0.507484	0.544276	1.04317	1.77323	0.528724	-0.195984	-0.938048	-0.938048	-0.938048	1.99308	0.434826	1.05385	1.60818	-0.0805201	0.377099	2.85154	1.15506	0.902087	-0.60554	2.13154	0.786453	1.16201	-2.70607	0.975386	-0.225413	3.253	0.337757	1.70222	-0.792909	0.226859	1.66467	1.73641	1.20414	1.47336	0.854487	1.01426	0.438964	1.15262	1.46144	-0.542254	-1.46574	-2.70607	1.65677	0.37156	1.40869	1.3276	1.37631	-2.70607	1.13004	0.740539	1.48912	-1.19989	0.724438	1.65314	0.717327	-0.178856	1.68648	1.76612	0.910489	0.90089	-0.637052	0.749917	1.18498	-2.70607	2.69061	-1.04372	1.488	0.878159	1.33313	1.49877	1.64576	2.09079	1.38276	0.486993	1.73416	-1.19989	1.07899	2.53094	0.363572	0.438964	1.08122	0.210497	1.24818	-0.0179961	1.22352	-2.70607	1.35732	2.30941	0.770658	2.1302	0.730386	0.515316	1.02252	0.277994	0.224701	1.40869	1.33313	-0.0427821	0.748184	1.81465	1.1089	2.03395	1.40639	1.85624	1.63115	0.669716	1.49736	2.26736	1.83483	1.51573	0.80519	-0.0805201	1.90532	1.62035	0.835159	0.507484	0.681579	0.0634328	1.1089	0.730386	1.51955	-0.246147	0.949891	1.59375	-0.21635	1.4465	1.14967	1.11826	1.10112	1.1563	0.480339	0.765065	1.35238	1.05855	1.46728	2.95914	1.70491	-0.376168	0.618736	1.64799	-0.938048	-0.430929	-2.70607	0.953187	1.11042	2.18532	1.63951	1.1358	1.3903	2.15498	0.7158	-0.792909	2.85154	1.49877	1.43704	-0.0214024	1.18958	1.82776	0.99841	0.813467	1.05965	0.320755	0.652105	1.18595	1.16281	1.30278	2.82883	1.0525	0.073002	-0.430929	0.38144	2.10619	-2.70607	0.874935	0.835159	0.263388	1.38927	-1.19989	0.332976	0.46542	1.14485	2.00167	0.826311	-0.574083	-1.46574	-1.04372	1.06177	1.08584	1.45374	-0.246147	-0.0374068	1.39747	0.7059	0.260257	0.824206	1.14485	1.56306	1.1563	0.658983	0.979798	1.36032	2.1225	1.08011	0.20775	1.56724	1.70346	1.20414	1.29377	1.17527	0.769275	1.54011	1.18237	0.892181	1.0447	0.957531	0.766142	1.03184	2.00041	1.28642	3.54798	1.72169	1.27031	0.922233	0.843866	0.46935	0.167148	0.812074	-1.04372	0.073002	1.87392	0.437722	1.47211	1.03465	0.112882	1.93056	-0.938048	0.788527	1.3147	1.40101	0.345313	0.943325	1.70888	0.455646	1.01698	1.48704	0.110305	1.3276	1.73336	3.22896	0.417703	1.95988	1.82417	1.19187	0.990074	0.498471	0.0687208	-1.19989	-0.146856	0.948184	0.923664	1.16117	1.89706	0.432914	2.29354	1.54239	2.10848	1.07365	2.04641	0.610641	1.13706	0.955756	1.17742	-0.60554	0.847643	1.5998	1.04317	1.39387	-0.728293	1.79983	-1.46574	0.482945	1.33789	2.29021	0.664031	0.63374	0.66896	0.749062	0.39617	0.985575	1.86401	1.30623	0.994515	1.38696	0.190771	2.35434	-1.19989	1.45303	0.792997	-0.675996	1.81465	1.94722	1.29746	2.16629	1.33074	1.63951	1.9498	1.93468	1.19713	1.69033	0.96074	-0.728293	1.11483	1.09221	-0.123181	0.456646	0.644395	1.54993	0.219376	0.0248499	0.669716	1.59057	2.30941	-0.542254	1.62891	-0.792909	1.58829	-0.392186	1.48373	1.90417	2.32492	0.170365	-0.028739	2.14924	0.478567	1.54011	-0.481419	1.64576	1.34008	0.00999902	1.83384	0.88785	0.379592	-0.675996	0.762611	2.15065	-1.19989	-0.0427821	-0.512049	1.26788	1.20624	1.79631	1.92919	1.00434	2.0578	0.642439	0.0846104	1.84444	1.51827	1.42798	1.3642	1.25768	0.652105	-0.792909	0.967518	0.794623	1.13975	0.449748	2.01249	0.534156	2.22739	0.77361	0.788527	2.0475	2.59706	0.605402	2.1128	1.17311	1.52236	1.39132	-1.46574	1.13975	-0.123181	1.35937	0.647019	-2.70607	1.00684	1.67538	1.04186	0.62062	2.17906	0.88785	0.449748	1.02999	0.147451	1.04186	0.731507	1.07173	-0.637052	1.69834	1.10405	1.90134	1.66132	1.52655	1.09293	0.541091	1.19383	1.28886	0.0411394	1.34008	1.24249	1.04992	0.532601	0.47135	1.30041	0.749917	0.776099	-0.236025	1.3182	1.87285	0.761735	2.83582	0.830683	0.19291	1.85278	0.387651	1.0961	1.57934	0.938521	0.514079	-0.574083	0.841799	1.74155	0.8534	0.963443	0.243209	-0.0334455	1.48704	1.63219	1.31056	0.0248499	0.840932	0.993212	1.67085	-0.574083	1.07785	-0.358706	-1.46574	0.741429	-0.00743768	-1.46574	1.3369	2.00041	1.73773	1.22913	0.298349	1.51573	0.222416	0.715204	0.507484	1.20899	1.28161	-1.04372	2.15266	-0.637052	0.253792	1.86294	2.05448	0.351747	1.14485	0.234888	1.1168	1.42709	1.30715	-0.309814	1.90773	1.47669	0.226859	1.25225	-1.19989	-0.0891315	1.65677	-0.512049	0.603612	-0.938048	0.154231	1.52783	1.38159	1.28886	1.94798	1.58538	1.66958	0.814114	0.692833	1.30779	1.02491	1.05105	0.993212	1.11234	1.21877	1.27508	0.272054	1.54653	1.44023	-1.04372	1.53675	2.20262	1.51156	0.523992	-0.481419	1.17527	2.06599	0.856593	-2.70607	-1.04372	1.23504	-0.675996	1.47561	1.22352	1.56843	1.62891	-1.46574	1.52918	0.754146	1.11826	1.47918	-0.938048	1.00064	0.173431	0.864291	1.68648	-0.542254	1.55701	1.91767	0.714132	0.434826	-1.19989	0.782932	0.698202	1.97319	1.90633	-0.410949	0.972566	-0.938048	0.996649	1.49425	1.25935	2.34468	1.44964	0.482945	1.96161	1.25768	-2.70607	2.90763	0.717327	2.30011	1.08959	-2.70607	1.53447	1.4048	0.710968	1.71915	-0.85891	1.6142	-0.178856	1.04992	0.882592	0.210497	-0.0427821	2.4081	1.91767	0.0526114	-1.46574	0.26575	1.39303	2.41831	1.04629	1.75348	-0.60554	2.00841	-0.60554	-0.326077	0.692833	0.652105	1.48495	0.462015	1.77002	1.67085	0.46542	2.24331	1.32299	-1.19989	0.646121	0.47135	1.56111	3.6694	1.978	1.65932	1.12565	0.67589	-2.70607	0.664558	1.43602	-1.19989	2.6296	1.5826	-0.512049	1.88778	0.736042	1.18237	1.88506	0.500629	1.18595	1.08751	1.3923	1.99879	1.72734	0.983832	-1.46574	0.543043	0.260257	1.45559	-0.85891	-0.163787	1.42017	1.75348	-0.21635	0.399381	-0.728293	1.38276	1.77002	0.583741	-0.146856	0.112882	1.56724	1.06863	-0.453061	1.74783	0.198594	0.657195	1.18237	0.651353	0.340185	1.47087	-0.376168	1.8684	-0.0852601	1.20414	0.879834	0.298349	0.307607	0.379592	-1.46574	0.814908	1.31341	1.3903	0.591263	-0.206156	0.37156	0.911759	1.16281	1.02836	1.46828	0.70671	-0.792909	1.81465	0.603612	2.43125	0.736042	1.44023	0.46542	-0.675996	1.51051	0.452611	0.654532	0.136075	0.0579568	-0.574083	-2.70607	0.564621	-0.637052	1.91185	0.94675	1.97196	1.48495	1.70715	1.57563	0.407966	1.44144	1.06728	2.41599	1.08011	1.08847	1.01561	1.52427	2.67338	1.44903	0.769275	1.83922	2.09918	0.866826	1.26902	1.70103	-0.376168	1.69307	2.28568	2.15065	1.19814	0.446358	1.09524	2.07585	1.01965	1.82286	0.188	1.58538	1.23359	0.632535	-0.341892	-0.728293	1.15374	1.69638	2.53497	-0.574083	0.62275	1.18006	-0.574083	-0.358706	2.24045	1.93634	-0.326077	1.71085	1.18498	-2.70607	1.81043	-0.453061	-0.0984755	0.769275	1.32424	0.523992	0.188	-0.728293	1.06863	1.35732	1.86995	0.821063	1.50733	0.577579	0.294062	1.58942	0.654532	0.818799	0.334347	1.31341	-0.269679	-1.19989	0.467279	0.492044	1.18958	0.307607	0.442677	1.72914	-0.376168	0.673528	1.41453	0.181844	1.73012	1.18336	1.2556	-0.206156	0.241962	0.413203	0.711792	1.59162	-0.481419	1.41307	1.18105	1.85404	-0.792909	0.634542	1.57442	0.785115	1.00064	2.14855	-0.171838	1.82506	0.568093	0.564621	0.62062	0.834001	0.997416	0.953187	-2.70607	0.614864	0.528724	-0.0128165	1.00321	1.52918	-0.542254	1.52783	1.36709	0.899676	1.79316	1.40368	1.13706	-0.675996	0.88372	1.67176	1.35075	-0.358706	1.07785	0.733393	-0.728293	0.996649	1.26468	1.53447	0.972566	1.60292	0.840096	0.562063	-0.186357	1.39303	0.363572	0.742621	-1.04372	0.573535	-2.70607	-2.70607	2.01487	0.389487	0.125296	1.21669	1.08218	-0.85891	0.7158	1.09858	0.487814	0.539475	-0.574083	-2.70607	0.840096	0.92567	0.546692	1.43111	-1.46574	0.862308	0.573535	-1.04372	2.29714	-0.0334455	1.23691	0.487814	0.687275	2.19994	0.644395	0.136075	1.39303	1.84806	1.02252	1.13975	-0.108352	1.23359	1.51481	-2.70607	0.875998	1.85718	-0.453061	1.13376	1.6017	-0.186357	0.0800819	-1.04372	-0.0720604	2.62324	1.27639	0.948184	1.98427	0.514079	0.636866	1.6058	0.612146	1.97196	0.927905	1.53249	1.85404	1.06487	1.03775	3.32772	1.35075	1.36579	-2.70607	0.686193	0.419718	0.677026	0.993212	1.34008	-0.376168	0.553875	0.562063	0.360647	1.21969	0.849666	0.20775	-0.574083	-0.358706	-0.195984	1.40101	0.899676	1.35843	0.993212	0.916289	1.22216	0.340185	1.25225	-1.04372	1.01127	2.08819	0.0321119	0.905165	0.717327	0.907639	1.76023	-0.358706	1.55543	-0.728293	1.38814	-0.481419	0.569744	0.112882	0.296152	0.0800819	1.1089	2.08977	-0.675996	0.273964	1.70346	0.214738	1.27508	1.55425	-0.134847	0.190771	2.08144	0.541704	0.687275	1.35529	1.07099	2.22908	1.83483	1.146	-1.46574	1.56592	2.1946	0.102155	-1.46574	1.42017	1.69203	1.96649	1.17948	2.04392	1.22216	0.980887	2.43867	0.975386	1.06064	0.347679	2.09178	1.32594	1.66358	0.902087	-2.70607	1.44784	-2.70607	0.559862	1.97092	1.41453	-1.04372	2.2382	1.90633	2.32276	1.43225	1.91289	1.15783	0.865898	1.47444	0.280093	0.523992	0.872153	1.06177	1.5826	-0.481419	0.754146	0.458411	0.609105	1.20899	0.944629	0.00446516	0.335979	1.27187	0.865898	1.15069	0.77457	-1.19989	1.3369	0.251016	1.43897	-0.792909	1.12445	1.62277	1.91579	-0.108352	-1.46574	0.70671	-0.792909	1.80326	1.2358	1.50733	1.80089	1.12787	-0.341892	1.69143	0.799761	-0.195984	-1.46574	-0.236025	-0.0571423	0.26575	0.636866	0.224701	1.32665	0.614187	0.575267	2.08144	1.46144	0.755568	-1.04372	0.340185	1.46649	1.24331	3.10279	0.337757	1.22636	-2.70607	1.98798	3.34444	1.98798	-0.102459	1.03096	1.97092	0.854487	1.3369	1.00866	0.105466	0.810917	-0.430929	1.23236	1.50733	0.132087	3.44309	-0.542254	1.13876	1.26659	1.24166	2.06807	2.32492	2.24331	0.397899	1.12565	1.56843	1.86036	-2.70607	-0.938048	0.543043	2.0385	2.26422	0.198594	1.27508	-0.376168	0.475329	1.11042	0.593939	0.424899	0.745941	1.51156	1.71697	-0.430929	-0.171838	-2.70607	0.494321	-1.19989	1.17948	-0.028739	0.391565	0.577579	0.830683	1.50733	0.00446516	-0.115962	2.28223	0.294062	-0.637052	2.09918	2.06599	0.7059	-0.326077	2.2988	-0.675996	2.30387	-0.85891	1.11926	1.00684	1.52655	0.891021	1.1117	1.21429	0.144665	0.733393	1.35238	-2.70607	1.49217	2.03636	1.53675	0.847643	-0.108352	-0.637052	-1.46574	0.990074	-0.128481	-2.70607	1.71697	1.89864	1.86036	0.995587	-0.284658	-1.46574	1.49335	0.680211	1.23905	0.132087	1.47787	0.170365	1.96352	0.411574	1.87502	1.38159	-0.512049	0.897688	2.60995	0.484715	1.1168	-1.04372	-0.410949	2.01839	-0.206156	2.18532	1.11483	1.30435	1.25842	1.76149	1.31613	1.30779	0.907639	1.38927	0.740539	1.16758	1.33789	-0.574083	-0.675996	0.241962	0.132087	0.737284	0.927335	0.55615	0.313565	1.31124	0.654532	1.59162	1.22636	0.874935	-2.70607	0.96074	-0.938048	0.951838	1.75663	1.29906	0.105466	-0.938048	1.61209	0.444452	1.91993	3.08523	-0.728293	1.40236	2.03636	1.00434	-0.141875	-0.186357	2.01018	0.741429	2.30149	-0.938048	2.00404	1.01698	1.63837	-0.000189401	0.941044	0.515316	1.55701	-2.70607	1.44456	1.07301	0.116171	0.932901	1.28161	2.20603	2.02365	-1.19989	-2.70607	1.12445	1.42364	0.136075	-1.46574	0.303127	1.61302	1.56724	2.77102	-1.46574	1.12787	-0.123181	-1.46574	0.840932	-0.236025	-0.123181	1.91993	-1.19989	1.20158	-2.70607	0.760773	0.167148	1.24818	1.62974	1.87502	1.37508	1.42897	-0.284658	1.6024	1.38696	0.931312	-2.70607	0.517575	-0.574083	1.08469	1.41564	0.99841	-0.410949	0.502055	1.34249	-0.376168	0.360647	2.11513	1.28454	-1.04372	1.08218	0.360647	0.482945	1.19083	-0.542254	2.16995	0.971367	0.414445	0.503286	1.0961	-0.637052	-0.206156	1.146	-0.430929	-1.19989	-0.102459	0.966433	2.39047	-0.0128165	1.93746	-0.206156	0.751442	1.41453	2.33741	1.34955	-2.70607	1.30435	-2.70607	1.14967	1.96824	0.47668	1.7865	1.29222	1.76314	1.18958	-0.186357	1.3613	-0.195984	1.21499	-1.04372	1.10543	0.843866	1.54155	-1.19989	1.29377	-1.19989	0.46542	2.1128	0.990905	1.17197	1.3803	0.389487	-0.542254	0.140324	0.545928	1.57934	1.13071	1.52783	1.73012	-1.19989	1.29906	-0.60554	0.532601	1.02694	1.63646	1.25225	0.717327	1.41453	1.6017	-0.675996	0.140324	1.04919	1.75663	1.1089	1.02999	0.3285	0.635463	0.826311	1.0525	1.73911	1.68531	0.850595	1.65677	1.91449	0.696773	0.632535	-0.574083	1.79872	1.41307	-0.225413	1.17948	-0.0891315	0.719636	0.0766727	1.51955	-0.0427821	-0.938048	0.196286	-0.453061	1.79747	-0.728293	0.867916	1.86694	-0.236025	-0.938048	1.18813	1.08122	1.15162	1.81639	0.859072	1.2905	0.374991	1.28378	0.671824	0.488777	1.49335	0.943325	-2.70607	0.632535	0.120067	0.536712	1.65037	1.12565	0.226859	0.253792	0.654532	1.13479	-0.028739	-0.637052	1.32191	0.521973	0.628425	-0.675996	1.36709	0.933884	0.562063	1.05965	1.30435	1.56952	0.845377	-0.728293	1.04817	0.436319	2.45391	2.24831	0.0971825	0.929496	-0.637052	1.95623	1.62175	1.00866	0.272054	-0.0891315	0.301068	-0.728293	-1.46574	0.932901	1.01965	1.95623	1.14967	1.35843	0.968852	0.889528	0.906278	0.446358	0.986834	-0.195984	2.72929	-1.19989	1.29487	1.25335	1.82506	1.40236	-2.70607	1.58433	-0.0427821	2.30149	1.40976	0.931312	-2.70607	-0.0891315	-2.70607	0.458411	1.29311	1.96649	0.772886	2.0369	0.535185	0.794623	1.08368	1.02252	-0.792909	0.990905	0.62275	0.495468	-0.410949	-0.792909	1.28738	1.14078	0.047791	1.48604	2.58575	-2.70607	-1.46574	0.414445	-0.236025	1.69238	0.467279	3.03953	0.626429	-1.46574	-0.134847	0.879834	0.893857	0.923664	1.00001	1.69515	1.18958	1.45832	1.53585	2.36694	1.16201	1.36913	1.32424	0.641255	-1.04372	0.855516	1.02166	-2.70607	0.983832	0.591263	0.15113	-1.19989	1.51481	1.82635	0.301068	1.16201	1.26165	-0.309814	-0.938048	1.40236	0.646121	0.596317	0.495468	1.32594	-0.0497517	-0.163787	1.10543	-2.70607	0.896581	3.55959	-1.46574	1.33789	-0.236025	2.1225	-2.70607	1.43225	0.0248499	1.82286	0.660129	0.255941	1.02999	0.0279558	1.20305	0.37156	1.07478	0.909722	1.72333	-0.358706	1.28538	1.73773	0.305808	0.320755	-0.481419	0.711792	1.54993	1.30278	0.857615	1.09761	-0.410949	-1.04372	1.18813	0.0846104	1.30041	1.09068	0.924848	-0.154263	0.847643	0.69424	1.146	1.13975	1.29906	0.787901	-1.46574	0.565334	1.32883	-1.46574	0.589862	0.386348	-0.358706	0.780981	1.1563	1.51727	1.0336	0.618736	0.203692	-1.19989	-0.341892	-2.70607	-0.728293	0.916289	1.27031	-0.792909	-0.574083	2.11197	-0.028739	1.51727	0.00999902	0.867916	0.356788	-1.04372	2.44835	1.7203	-1.46574	-0.358706	-0.60554	2.00841	1.35075	-0.195984	0.64832	2.08819	1.17742	0.72614	1.21233	1.27031	-1.46574	2.44624	1.13876	-0.206156	0.49139	1.21669	-0.542254	-2.70607	1.68307	0.0375751	0.987568	3.00113	1.71445	1.572	0.920234	0.0634328	1.50341	0.772144	0.393452	-1.04372	0.776099	1.38276	1.69307	1.47336	0.624761	0.884595	1.12654	0.686193	0.402672	0.47389	0.447202	0.463563	-0.574083	-0.542254	1.6407	0.986834	-0.430929	1.90134	0.954808	1.27921	1.62387	0.763335	-0.309814	1.82156	0.440896	0.120067	-0.0984755	-1.19989	0.875998	0.258723	0.573535	-1.04372	2.10848	1.7774	2.07449	0.282182	0.737284	-1.04372	-0.141875	1.3903	-2.70607	-0.171838	0.897688	-0.481419	0.132087	1.34008	0.214738	1.1204	1.04082	0.22108	1.09761	0.00999902	-0.453061	0.893857	0.563576	0.927335	-1.46574	0.951838	1.43704	-0.028739	1.10654	2.03531	0.64832	-0.637052	-0.0720604	0.277994	2.2382	1.5165	-0.206156	0.164069	0.616954	-1.19989	2.40353	0.405436	2.1946	0.658076	0.128621	0.613068	1.25935	0.724438	-1.19989	0.275665	1.89864	0.782932	-0.21635	-1.46574	0.320755	1.72169	1.42017	1.1168	0.0321119	0.389487	-0.341892	-1.46574	-0.00743768	-0.675996	1.04317	0.896581	-2.70607	-1.19989	1.20899	1.91767	0.801873	-0.481419	1.26256	1.85919	0.434826	1.52918	1.49877	0.714132	1.07899	-0.512049	1.43795	1.10729	-0.163787	2.23023	0.3285	-0.938048	0.801873	1.15069	2.39991	1.25225	0.407966	-0.326077	-2.70607	-0.392186	1.3642	1.2556	-1.46574	1.83052	-0.512049	0.879834	-0.358706	2.262	0.389487	0.0879244	-1.46574	0.156388	-0.225413	0.990905	0.856593	0.691166	1.00134	0.845377	0.511018	3.09519	-2.70607	0.320755	1.00001	1.46828	1.40236	1.12162	-0.637052	0.294062	1.6177	-1.19989	2.05872	-0.512049	1.58754	0.610641	-0.410949	0.423312	-0.938048	1.12931	-0.637052	1.87392	-0.512049	1.66841	1.17417	-2.70607	0.826311	-0.00398822	2.43519	2.11868	1.63837	0.647019	1.96824	0.53788	0.424899	-0.728293	2.63342	0.587871	-0.410949	2.33741	0.610641	2.06239	0.943325	-2.70607	-1.19989	-0.0720604	0.873696	1.34843	1.65037	1.22706	-2.70607	0.652105	1.36913	0.703465	0.857615	2.46888	0.983267	1.16281	-0.481419	1.14219	-1.46574	-2.70607	1.66603	2.51081	0.462015	0.724438	1.89152	-0.512049	-1.46574	1.61	-1.19989	0.80708	0.615955	0.92567	1.13236	-0.481419	-0.171838	-0.542254	2.15065	0.763335	0.974215	0.486028	0.356788	-0.938048	0.287966	-2.70607	0.666431	1.43225	0.857615	1.20021	1.32665	-0.296526	1.01965	0.910489	0.758418	2.70484	0.948184	1.85404	0.539475	0.60608	3.52592	0.605402	0.440896	1.06638	0.738431	1.50341	0.872153	2.31567	0.864291	1.44144	1.09524	-0.0179961	-0.938048	1.31208	0.198594	0.303127	1.60467	2.09918	1.01698	-2.70607	1.29487	-1.04372	1.15069	0.486993	1.29138	-0.0497517	0.54741	1.67538	1.24047	0.32373	1.61666	0.967518	0.836662	2.28568	-0.236025	1.41307	1.18813	-1.19989	-1.19989	-1.46574	1.48145	0.879026	1.34752	0.368314	0.695232	0.920234	1.98336	0.712857	1.5165	0.859728	1.54863	1.43602	0.855516	1.74292	1.14866	-0.728293	1.5998	0.467279	1.38696	1.08011	3.24817	1.60467	-1.04372	0.97736	1.18105	-1.04372	0.942203	-2.70607	2.10248	0.116171	1.73416	0.55615	1.3803	1.38421	2.06958	0.347679	-0.225413	0.486028	0.317973	-0.269679	1.57772	0.794623	1.8958	0.586755	0.751442	2.25156	0.432914	0.6075	1.50085	1.42897	2.49686	0.463563	-0.0891315	0.88785	1.16427	1.71697	1.32523	1.39387	1.34752	-0.341892	-0.85891	0.332976	0.751442	0.786453	2.72687	0.818799	1.54863	1.45457	-0.574083	1.09221	1.18336	-0.637052	-2.70607	0.0321119	1.40639	1.61302	0.77457	1.02836	0.733393	-2.70607	1.21669	1.07641	0.820191	1.99736	0.484715	0.727829	1.38421	-1.04372	1.82635	2.59961	0.974215	1.96649	0.959838	1.00866	1.97905	1.63219	1.06566	0.808005	1.95137	1.59268	0.791375	0.251016	1.95988	1.66603	0.766959	-0.85891	-2.70607	0.776099	0.154231	1.43111	0.594944	0.836662	-0.637052	0.417703	1.09858	-1.19989	-1.19989	-0.21635	0.975386	0.0634328	0.979798	0.950683	2.01249	1.19713	1.30836	-0.284658	1.91993	2.7095	1.32424	1.15506	0.55615	1.60707	-1.46574	1.00684	1.35843	-0.637052	0.47135	0.305808	0.944629	1.75222	0.727829	1.78805	2.02144	-0.728293	0.662526	1.42709	0.26792	1.39622	1.52236	1.8016	1.24166	-0.0720604	1.20414	0.635463	1.54756	0.643363	0.938521	0.585269	0.879834	0.818799	1.2905	0.818799	1.47211	1.13236	1.64897	1.05663	1.71697	2.20953	-0.0720604	-0.392186	0.609105	0.463563	1.19621	0.860848	-1.04372	1.02836	0.757531	0.846128	0.160796	0.800873	0.284493	0.916289	0.840096	0.646121	-1.46574	2.18708	2.43125	0.432914	1.25096	-0.430929	-0.938048	1.22913	-1.04372	0.684271	-1.19989	1.88629	2.02962	0.937565	-0.481419	1.26058	1.41453	0.0766727	1.06177	0.972566	0.604712	0.368314	1.39622	0.974215	0.832551	0.0920893	1.51156	-2.70607	1.39891	0.353698	0.20775	-0.376168	-1.46574	1.07641	2.01487	-0.309814	-0.792909	-0.85891	-1.19989	1.64157	0.975386	1.3613	0.824206	1.72169	0.373494	1.11826	2.49333	2.41313	2.95459	-0.481419	3.48746	0.233136	0.894798	0.360647	-0.60554	1.71147	0.997416	-0.154263	0.527943	2.00279	1.18336	1.38564	1.03775	-2.70607	-2.70607	0.944629	1.22792	0.413203	0.850595	0.188	0.754146	1.94483	0.62988	-0.675996	-0.792909	2.23023	1.05663	0.90089	1.77534	2.47159	1.57563	1.42897	1.23031	0.488777	-2.70607	0.579454	0.143226	-2.70607	2.69409	3.5055	0.770658	1.6177	1.69515	1.08218	1.20727	1.26352	-2.70607	-0.453061	1.74013	-0.675996	1.55804	0.864291	0.173431	2.04964	0.601482	0.889528	3.35585	0.645061	1.15716	1.48145	0.824206	1.65932	1.64285	1.58942	0.248533	-0.0720604	0.751442	1.03878	1.18411	1.21128	0.177608	0.805788	0.66896	-0.171838	0.229162	1.34489	1.65866	-0.236025	1.34677	1.19891	0.285911	0.636866	1.08959	1.10654	-0.326077	0.826311	1.79983	1.85919	0.520038	0.597692	0.943325	-1.04372	0.26792	-0.85891	1.49069	1.91449	3.07	0.755568	0.658076	2.94797	0.662526	0.896581	1.37631	-0.938048	1.04082	1.34843	1.27785	0.577579	0.943325	0.360647	-0.728293	0.110305	1.34592	1.7774	1.87611	1.25335	1.39498	1.22216	0.917564	1.29487	1.15262	-2.70607	1.75348	1.38421	1.04629	-1.46574	2.01368	1.15262	-1.46574	-2.70607	0.593075	0.850595	1.10405	1.54443	0.754146	-0.728293	1.43704	1.6142	-1.19989	0.0526114	0.128621	1.42798	-0.0244583	-2.70607	1.73012	-2.70607	-0.195984	1.54756	0.765065	-0.178856	0.924848	0.867916	2.02502	2.25662	-0.00398822	-1.46574	0.897688	1.18695	1.33313	0.918658	1.3803	1.74068	0.164069	0.749062	0.826311	1.28031	1.38696	1.25411	2.21962	0.188	1.41453	0.650224	-0.792909	0.818799	1.02369	-0.376168	1.22216	0.928502	1.33171	0.682553	0.846128	1.12931	1.47787	0.785115	1.51955	0.778581	1.47918	-0.341892	1.31341	0.808005	0.949234	0.428697	0.767796	1.45235	0.913279	-0.410949	3.15353	-1.04372	0.0411394	-0.792909	1.05663	1.32299	-0.85891	1.5768	1.54443	1.18813	-0.85891	-0.85891	0.685108	1.84122	0.978372	0.794623	1.27567	1.32191	1.85022	-0.938048	1.08296	1.17197	1.45051	2.8141	-0.542254	1.01698	0.196286	1.5783	1.32665	-1.46574	1.09987	1.17311	1.52074	-1.04372	-0.85891	0.335979	0.184371	1.79134	1.63355	1.68418	0.988638	0.892181	0.0321119	0.384615	1.3613	1.0937	0.110305	-2.70607	1.335	1.45702	-0.296526	0.800873	1.81465	1.82975	1.93197	-1.19989	0.929496	1.69394	1.91579	1.34955	0.834001	1.55314	3.6492	1.03184	1.14325	0.863227	1.46376	0.389487	2.06093	-2.70607	0.384615	-0.309814	1.06638	0.251016	0.847643	-0.284658	0.864291	1.59804	1.13794	2.09918	-0.675996	1.29222	1.27639	-0.728293	1.88383	0.662526	1.335	0.778581	-0.430929	2.0578	-0.246147	0.309744	-1.46574	-1.04372	1.16427	0.432914	0.626429	0.907639	1.39747	2.10619	0.47668	0.144665	-0.171838	-0.163787	1.85153	1.5826	1.00684	-2.70607	1.24047	0.621685	-0.792909	-0.108352	1.53011	0.641255	-2.70607	0.849666	0.434826	1.47336	-2.70607	1.00321	1.03184	0.478567	1.15374	1.57563	0.872153	0.631212	0.257163	0.62062	0.405436	1.78277	0.530463	-0.637052	2.25809	1.65866	1.53675	1.24331	1.76865	-0.0128165	2.02261	0.0996133	-0.255373	1.7865	1.61893	-0.792909	1.52074	-0.225413	-0.542254	1.41844	0.378429	1.35843	1.43795	0.0526114	0.64832	0.767796	1.61209	-0.376168	1.31936	1.0447	1.43225	1.96824	1.03096	2.36456	1.30548	-2.70607	-2.70607	-0.637052	1.33937	1.90773	1.41844	-0.542254	1.65314	1.64438	0.492044	-0.637052	1.03184	0.884595	-0.938048	1.20414	0.125296	2.09734	1.1117	1.14219	0.387651	2.08819	1.81146	1.193	0.612146	-0.326077	0.858349	1.42273	0.317973	2.11513	-0.171838	1.87832	0.749062	1.8958	1.42177	2.39047	1.41564	2.21768	1.66841	-2.70607	2.7936	2.08819	2.30518	1.30836	-1.46574	0.803995	-0.430929	0.331398	2.06599	3.46234	-0.542254	1.42586	2.08403	-0.481419	1.66743	1.28275	1.7947	-1.46574	-0.00398822	1.93468	1.46728	1.61302	1.75039	1.09987	1.50733	1.17527	1.3803	0.90089	1.22106	0.0202022	-0.102459	0.895691	0.39617	1.18237	1.00684	1.08663	0.755568	0.462015	-0.512049	-0.392186	-0.00743768	-0.236025	-0.512049	0.589862	1.21128	1.69238	0.423312	0.534156	-0.269679	1.01788	1.64157	-0.430929	2.08581	1.06064	-0.0374068	1.54993	-0.0720604	0.593075	2.17264	2.06372	1.76457	2.29552	0.767796	0.402672	1.17871	0.945507	1.03096	0.317973	0.326675	1.27785	-0.85891	1.93634	3.47058	1.85919	1.0961	1.30623	1.64962	2.46344	0.233136	1.98971	1.35937	-1.19989	0.814908	0.967518	1.54239	-0.225413	1.30836	-0.0427821	1.29906	1.27639	1.31703	1.36234	1.07899	-0.134847	0.972566	1.37023	0.236685	2.35087	-2.70607	1.66958	2.05448	1.21499	-0.512049	-0.0571423	1.4465	2.86468	1.74155	0.303127	0.498471	-1.46574	-0.255373	1.44144	-0.728293	1.49217	-0.358706	-1.04372	2.22128	-0.481419	-0.430929	1.12787	1.34119	1.51955	1.50733	0.368314	-0.171838	0.229162	-1.46574	0.258723	1.34677	-2.70607	1.67085	0.481316	0.77361	0.956459	1.14325	-0.0891315	0.234888	1.37508	0.0846104	0.185688	0.988638	1.17098	1.1358	0.380429	0.343706	0.0411394	1.29746	0.997416	1.92634	1.5057	1.03665	1.62974	1.29906	1.28642	-1.04372	1.38564	0.885389	1.40368	1.1089	1.82156	0.377099	-0.675996	0.294062	0.650853	1.63478	1.23236	2.03083	0.931312	1.51256	0.531733	1.47499	0.917564	2.21469	0.722532	2.07777	1.76314	2.14354	1.66132	-0.309814	0.570652	1.77423	1.01561	-0.186357	0.00999902	1.22532	1.56952	1.46728	-1.46574	1.48912	2.41599	1.40976	3.36144	-0.60554	0.755568	1.72816	2.13838	0.746568	1.55543	1.20532	0.452611	0.301068	0.878159	0.54067	1.13376	1.18336	2.22268	1.53529	1.13376	0.320755	-0.206156	0.924848	-2.70607	1.96352	1.92919	-0.512049	1.70222	0.427514	1.06064	1.08011	1.26058	2.09296	0.291131	1.95137	0.695232	1.7865	2.31391	1.54552	1.08584	1.43418	0.438964	1.81305	0.510005	1.53147	-0.128481	0.0846104	2.18961	0.442677	0.309744	-0.146856	-0.85891	0.544276	0.73965	-2.70607	1.50341	-2.70607	-0.0805201	1.81043	1.89152	-0.675996	-2.70607	0.829198	1.67766	-0.481419	1.96266	0.769275	2.46079	1.5768	0.974215	1.21969	-0.637052	1.54552	1.24499	-0.108352	0.921405	0.758418	0.593075	2.40669	1.28275	0.662526	0.511018	-0.85891	1.12296	0.976334	1.40869	0.959118	2.1244	1.3923	0.700635	0.456646	1.47561	0.761735	1.48373	0.90089	0.814908	0.518658	-0.392186	2.49219	0.684271	-0.376168	-0.0805201	1.97092	0.181844	0.553875	2.06093	1.7551	0.671824	1.45051	0.8815	2.42116	1.42177	-0.255373	0.154231	0.326675	1.41307	0.799761	1.3923	1.3771	0.991882	-0.0179961	2.07777	1.36234	0.56089	0.640472	0.666431	1.77129	0.423312	-2.70607	2.03531	0.729168	-0.453061	-0.728293	0.458411	2.01101	1.9498	3.02752	0.689972	0.905165	0.866826	-1.04372	-0.0571423	-0.542254	1.28161	1.39132	-0.309814	-0.637052	0.867916	-0.792909	-0.938048	1.19383	-2.70607	0.56089	0.554945	1.08011	0.889528	0.0202022	1.63646	-1.46574	1.09293	0.691166	1.24974	1.1089	0.646121	0.907639	1.8958	-1.19989	1.28738	-0.392186	-0.134847	1.22047	-0.792909	1.51363	-0.00398822	-0.60554	-1.46574	1.73521	-1.46574	-0.123181	1.09452	1.68197	0.160796	0.849014	1.69515	2.48815	0.0920893	-0.938048	-0.792909	0.241962	1.23794	1.58433	0.545928	3.75478	-0.60554	0.736042	1.68027	0.467279	0.140324	-0.0497517	0.243209	1.85153	-0.675996	3.61531	1.51256	-0.542254	0.15113	2.65884	1.9401	2.28568	0.0634328	0.217065	-0.512049	1.32981	0.347679	-0.728293	0.136075	2.33412	-1.46574	0.248533	0.946154	2.65683	2.17264	1.81908	-1.04372	-0.85891	1.44296	0.417703	0.638177	1.15863	0.678106	1.03184	1.3803	2.15701	0.98203	0.760252	-0.376168	1.19455	1.12445	0.400456	0.950683	-0.326077	-1.46574	0.722532	1.54552	0.865898	-1.04372	1.59375	-0.637052	-0.481419	1.3388	1.45832	1.37134	1.11313	1.45985	1.77534	0.77457	0.882592	1.43011	1.35398	-0.309814	-2.70607	0.971367	2.44117	-2.70607	0.19291	-0.60554	1.96161	1.44456	1.70346	0.712857	1.48265	-0.236025	0.591263	1.73336	-1.04372	-0.186357	1.06295	1.17742	1.50341	0.116171	1.60359	-2.70607	-0.728293	0.751442	1.4333	0.914621	0.64832	2.87198	1.21788	0.164069	1.86508	1.90956	0.340185	3.40431	0.144665	2.33412	-1.19989	0.345313	2.80148	1.31341	2.32853	-1.04372	2.00582	0.437722	2.2988	0.618736	0.809264	1.84646	0.147451	1.4465	1.36234	1.22792	0.808005	1.72643	-0.512049	1.14714	-0.358706	1.36913	-0.0244583	2.55998	-1.19989	2.35242	1.27187	-1.04372	1.24331	2.12037	-0.00743768	-2.70607	1.40236	-0.481419	-0.341892	-1.19989	-1.46574	2.53779	1.20624	0.0444892	0.581068	1.35238	1.86164	1.18498	0.821063	0.240915	0.956459	0.858349	0.2611	1.72497	1.47561	0.219376	0.609105	0.836662	2.98201	0.787901	-0.21635	1.63573	1.32834	1.68307	1.10112	-0.637052	1.59162	1.45702	1.75348	1.91108	2.25009	1.46058	1.20021	2.08977	0.147451	-0.0128165	2.10414	0.84291	1.50921	0.0526114	1.27921	-0.269679	-0.574083	2.1348	0.613068	1.68101	0.312064	1.67874	-0.0374068	1.64285	0.880719	-0.0244583	1.42586	0.80708	-2.70607	1.41564	1.65037	0.670604	0.454446	-0.0720604	0.275665	1.15506	-0.326077	0.112882	0.733393	0.432914	2.0565	0.203692	0.920234	0.522588	1.56386	-2.70607	0.548475	-1.46574	1.15162	1.35635	-0.358706	0.688858	-2.70607	1.12654	-0.0214024	0.0411394	-2.70607	0.231433	1.1168	0.784057	-0.0427821	0.60608	0.105466	-0.206156	0.102155	0.835159	1.5057	2.25271	0.688127	0.170365	-0.326077	0.0800819	-1.46574	1.31341	1.0336	0.382741	-0.0571423	0.37156	0.691872	1.86694	0.201447	0.8815	0.356788	3.20987	0.47135	-0.85891	0.238627	1.12296	0.98203	1.47918	0.702023	2.21469	1.6142	0.212566	1.71445	0.0579568	0.0971825	1.41706	0.320755	-2.70607	0.0321119	-0.0128165	1.81908	1.21788	0.496436	0.343706	0.631212	-1.46574	1.82417	0.500629	0.073002	-0.0497517	1.32883	1.10405	-1.46574	-0.792909	-0.0497517	0.892181	1.97708	-1.19989	1.27508	0.411574	0.949234	-0.392186	0.39617	0.993212	1.978	1.68775	1.13004	1.64576	1.84806	0.799761	1.52236	0.282182	0.54741	0.448057	0.618736	1.37631	1.12445	0.800873	-0.246147	-1.19989	-0.675996	0.177608	0.948184	-1.46574	0.949234	1.50214	0.175461	1.03878	0.298349	1.0937	1.32424	-0.358706	0.789899	0.122599	0.116171	1.00216	-0.21635	0.856593	-0.186357	1.74532	2.14447	0.771391	1.24818	3.69371	-0.0891315	1.10789	1.66603	-1.46574	0.282182	0.263388	0.926564	0.296152	1.48265	1.13876	0.566763	1.20158	1.95623	1.07785	0.832551	-0.574083	1.31936	1.33313	-2.70607	1.73106	1.44144	0.545044	0.723298	0.597692	0.521973	0.709576	1.24818
KYSE180_OESOPHAGUS	DSMZ	Adherent	tissue_cell	Asian	53	primary	158.794	ESCA	RPMI_1640	10	28.8414	normal	5.76287	6.45849	5.87482	6.11101	6.21717	5.73238	5.82558	6.26124	5.88491	6.24608	6.24578	5.78782	6.29446	4.71415	5.65229	6.44728	5.96677	6.05615	5.66963	6.15138	6.05223	6.68896	6.46218	6.30313	5.22661	5.93975	4.97428	5.39598	5.73361	6.28085	5.86705	6.14915	6.00174	6.26742	5.88537	5.69353	6.50837	6.47115	5.91827	5.90649	5.8882	5.71664	6.00599	6.11721	5.90476	5.93625	5.24704	5.83935	6.10499	6.01522	6.36984	6.60073	5.93449	6.52454	5.68334	6.10183	6.05266	6.25349	5.40313	5.66718	5.56764	5.53513	5.67857	5.68303	5.77947	6.13531	5.69227	5.59025	6.00025	5.48506	5.52527	5.64988	5.71795	5.55034	5.62246	5.66531	5.95923	6.13388	5.9497	5.86713	5.88558	5.80818	6.3315	6.55941	5.79353	5.88398	6.4884	5.93799	5.85787	5.93398	6.31023	5.94811	6.4153	5.8395	6.0099	5.79048	5.95888	5.81153	5.02348	5.65666	3.79326	6.15654	5.93325	5.98801	5.81923	5.69929	5.52653	5.50195	5.91159	6.50793	6.11511	6.08	6.12653	5.86842	5.97672	4.68357	5.66047	6.20745	5.95293	5.69508	5.74796	5.6866	5.75503	6.07435	6.2343	6.12196	5.99231	5.77264	5.79056	5.71949	5.71515	5.58113	5.87149	5.91948	6.08598	5.77058	5.88508	5.84794	5.89898	5.80349	5.81391	5.8953	5.76235	5.82558	5.83446	6.09633	5.85517	6.45845	5.88899	5.76267	6.22485	5.99894	5.80361	6.06717	6.11481	5.97445	5.92011	5.93928	5.87763	5.93594	5.89006	5.8946	5.82698	5.78804	5.7837	5.90752	5.76106	5.95479	5.9993	5.98378	6.12605	5.87045	5.66036	5.84568	5.90251	5.86439	5.80082	5.9469	6.34575	6.19218	6.12744	6.1819	6.12824	6.03476	6.2483	6.19742	6.06952	6.14307	6.14747	6.16689	6.23143	6.2259	5.61138	5.78034	5.87631	5.99636	5.82199	5.79155	5.84568	5.82365	5.75555	5.67665	5.65227	5.84389	5.8244	5.62369	5.53451	5.61202	6.08138	5.79407	5.81482	5.52708	5.42189	5.40613	5.564	5.60868	5.74579	5.60326	5.50224	5.43008	5.23742	5.63081	5.50006	5.3604	5.26946	0.574261	1.39118	-1.00351	1.65685	2.30353	1.14091	0.702259	1.07012	1.80833	-2.77055	0.897331	1.28769	1.75066	1.46891	1.07764	1.69446	1.74292	1.55601	-0.436036	1.46741	1.86223	1.08182	2.06995	1.00933	0.34493	-1.0656	1.16393	0.894299	0.325124	0.821555	0.133562	1.37881	1.71113	-0.475301	0.00625172	1.85243	0.0391217	1.96061	1.14226	2.28922	0.34493	2.5205	2.02245	1.47827	0.864581	1.52768	0.894299	-1.00351	0.193149	2.34622	-1.52962	-0.953098	1.65576	1.3156	1.7703	1.69014	1.58296	0.821555	1.66652	0.956141	2.72562	0.890398	0.849302	1.93415	1.47827	1.36382	1.63548	-0.253122	0.784168	1.89605	1.34805	-0.0336963	0.843685	-0.683019	1.04687	1.47059	-2.77055	1.51356	1.41924	1.06502	1.25953	1.5844	1.12053	1.28238	1.40936	-5.16307	0.830464	2.00309	0.951589	1.5895	0.187291	1.72625	1.26774	0.779701	0.462729	0.66239	-0.0953342	1.30034	1.17902	1.83218	1.47059	0.724912	1.23957	-0.415558	2.37743	0.88583	1.67591	1.6581	0.0626163	0.156854	1.34805	0.287966	1.34573	1.15987	-1.27717	2.3685	1.67059	-0.741226	1.86223	1.29641	1.35685	1.68732	1.34573	-0.492872	1.6999	-1.00351	0.198134	0.917639	1.63829	0.0855113	1.0963	-0.806501	1.88102	2.15383	1.84852	-2.77055	0.651833	-1.37792	1.30894	-0.436036	1.69761	1.12223	1.56577	-0.883808	-0.265599	1.79788	1.20905	1.04854	1.10557	1.61534	0.956141	0.69547	2.41132	-1.83675	1.11818	-0.683019	1.40016	1.49656	-1.0656	1.35341	0.58345	1.81273	1.72625	1.54805	0.641642	0.538172	0.878759	1.67059	0.973876	2.55923	1.16393	1.02843	1.20283	-1.0656	0.304181	1.41827	-0.806501	1.6805	0.608427	0.897331	2.18989	3.33326	2.49333	1.54907	0.962734	-0.214171	0.574261	0.338556	1.18915	1.71652	0.354849	1.72842	1.51356	-0.125562	1.15101	1.54225	1.3221	2.17586	2.10125	1.49758	2.45546	2.0408	-0.741226	-0.0560648	0.819002	-0.636085	1.22642	-1.37792	1.14226	0.871099	-0.6109	1.12956	-0.841565	0.688858	-0.774505	1.00826	1.21577	0.369851	0.566909	1.64046	1.6418	0.74861	0.408318	1.27657	0.877541	1.39491	1.01225	1.08571	1.00313	1.705	0.882849	1.95596	1.4112	1.15269	2.49567	0.716007	0.392103	1.18026	1.10196	1.34805	2.06093	1.28518	1.48257	-1.52962	0.944856	1.86496	0.86581	1.21462	-1.00351	1.13551	1.36382	1.68606	-1.83675	-0.133691	0.916289	0.898522	1.39243	1.88765	-2.77055	-1.83675	0.629235	1.61636	0.520216	2.15542	0.666781	1.66652	2.26049	0.428697	1.42857	1.36976	-0.0640039	1.51812	1.12897	1.28595	1.37757	0.548044	1.61731	1.60692	1.60947	-0.396827	1.89014	0.994666	1.4994	0.911262	2.30353	2.33338	1.36246	0.684866	1.41471	1.16917	1.16255	1.35012	-1.12758	1.63829	2.29518	-0.587752	1.21048	0.713322	1.50591	-2.77055	1.63092	2.0565	-0.325172	1.56857	1.04317	1.81379	-1.52962	1.69014	1.33982	1.15604	1.45572	0.975708	0.793303	0.91923	-1.83675	1.56425	0.0569284	-1.27717	1.18915	1.22539	-0.372795	1.60422	1.89979	1.05834	0.873781	1.38371	-0.883808	1.01225	-0.883808	1.06	-1.52962	0.43186	1.4773	-0.587752	1.1873	1.94155	1.48697	0.917639	1.72461	0.954647	1.65685	-1.00351	1.82026	1.77343	1.36038	1.36246	1.70415	-0.027949	0.668188	1.57097	1.62363	1.53712	2.27361	0.73453	1.05506	0.83339	1.6418	1.05678	1.60248	1.6737	0.927826	0.451348	0.86774	0.793303	0.533686	1.41471	0.538172	1.79913	1.68732	1.34477	1.27967	0.198134	0.706475	1.31014	2.69526	1.19023	0.078129	-2.77055	0.681819	1.19443	1.46297	1.51356	1.27967	0.871099	1.30152	-0.372795	1.73407	-0.300387	1.69569	1.54973	1.46459	1.46297	1.75433	1.5812	0.675187	0.98668	1.71051	1.9983	1.75908	1.55709	-0.563212	1.96382	0.976656	-0.741226	1.10701	2.04392	1.86106	0.933045	1.43816	1.31936	0.756224	1.67683	1.34073	1.6999	1.08835	0.426916	1.51594	1.2491	0.112882	1.40394	1.17126	1.07099	0.481473	1.27134	2.96839	1.04984	1.0963	1.23957	2.09579	1.57944	1.77245	1.75299	1.51919	-0.436036	1.53018	1.74457	0.850306	1.63548	1.08024	1.83218	-0.505868	1.50221	0.304181	1.17756	2.04254	2.34206	0.90053	1.36246	1.14942	1.55601	0.578153	0.999945	0.874935	1.11932	1.77976	1.76662	1.74934	-1.27717	0.967079	1.99213	1.66773	-0.31135	0.999945	1.19359	1.38485	1.36246	0.829198	1.79611	1.42744	0.8318	1.06352	0.415923	1.61215	0.909653	-0.243779	2.44573	1.9245	0.63751	0.531104	1.22346	-0.953098	1.238	1.26884	0.165489	1.41924	1.18159	1.32993	2.08541	-5.16307	0.247624	1.79274	1.25089	0.938109	-2.77055	1.7437	0.692381	1.19877	0.936752	-0.806501	2.43227	1.97784	0.57148	1.10323	-0.325172	-1.19989	0.641642	1.03339	0.785218	1.5213	1.78078	0.788329	0.511168	1.67471	-0.659305	0.843685	0.904148	0.125047	1.22539	0.891437	0.826405	1.5519	1.23592	1.20648	0.156854	1.44923	2.03169	0.996574	1.03339	0.74861	0.187291	-1.12758	1.84467	1.22997	0.871975	-1.52962	1.97905	1.45756	-0.125562	1.36038	0.980244	-0.000189401	0.202325	1.56857	0.798753	1.23592	0.57148	1.6999	-5.16307	1.90875	1.07764	2.31813	1.19719	-0.436036	0.0520864	1.82688	0.98668	1.79788	1.52768	1.05506	1.27134	1.12499	1.66132	1.5213	-0.774505	0.957447	1.47581	1.54363	0.955261	1.42319	1.38801	1.55658	1.25774	1.53521	2.11238	2.05504	0.880468	1.18683	1.09147	1.12674	1.69852	1.60602	0.536133	1.1729	1.68852	0.915197	1.40394	1.89227	0.589456	1.67059	-0.33706	-0.278527	1.72461	1.44197	1.0682	-1.83675	1.65046	1.79551	1.75299	-0.204932	-1.37792	1.13311	1.59042	1.13801	-2.77055	-0.149121	1.15101	0.608427	1.09251	1.34182	0.931312	0.864581	1.03551	0.817562	0.313011	2.21222	1.79124	-1.0656	1.61101	1.14942	-0.234166	1.57097	1.36382	1.56491	1.64712	0.947378	0.600834	1.62815	1.74457	-0.415558	1.39582	1.85636	0.699944	-0.33706	1.40737	-0.683019	1.17126	-2.77055	1.56491	1.43351	1.48697	2.1225	0.142336	1.23106	0.59087	1.73745	1.41924	1.41353	1.62907	2.01808	0.851431	2.42352	1.39005	-5.16307	-1.0656	0.533686	1.6418	0.902351	1.84467	1.24784	1.29782	1.79274	0.399902	1.21969	1.19359	-0.253122	1.00095	1.64937	1.35981	1.20395	0.425091	1.21762	1.27244	-0.101949	-0.518229	1.11577	2.40583	0.236685	1.56166	1.81062	1.30034	1.23431	0.725793	0.790005	1.84852	-1.19989	1.35012	1.3467	1.29473	1.64712	1.39118	-1.83675	0.0814239	1.84979	2.03762	-5.16307	1.29944	0.912338	0.949401	2.24417	1.50093	-0.953098	0.359828	2.1575	-0.953098	2.4081	1.28886	1.38224	2.23961	1.08916	1.71113	-1.37792	2.20631	-0.396827	0.83339	1.06254	3.43936	0.233804	1.56262	2.31107	1.68366	1.32671	0.373494	0.687637	1.10557	1.89605	0.59087	0.794903	1.54691	1.28886	1.21969	1.83074	1.58739	0.724912	-5.16307	0.02821	0.558981	-0.000189401	-0.265599	1.56673	0.720109	1.44809	0.981588	1.82787	1.61636	1.29144	1.73857	1.45511	0.995795	0.744051	2.20315	0.730599	1.32993	1.27967	0.277994	-1.19989	-1.52962	1.22754	0.926486	1.55797	-0.774505	1.61278	1.10323	1.93983	0.517234	1.4112	1.42958	0.941531	1.85859	2.46618	1.93983	1.6805	1.47581	1.87941	1.24021	0.259567	1.47985	1.46821	1.00548	-0.325172	2.57024	1.5593	1.41353	1.05506	2.51787	1.41609	-0.0778253	1.93483	1.18683	1.45073	1.31118	0.939249	2.11323	1.13551	0.938109	-1.27717	0.668188	1.32889	0.0569284	1.74934	1.03953	1.26617	2.18532	0.67098	0.989308	3.08011	0.120705	1.43063	1.75908	-1.37792	1.11455	1.73049	1.34921	1.6824	-1.00351	-2.77055	0.90053	1.46781	2.09715	-5.16307	1.8555	1.23723	1.56062	1.54018	1.76282	1.30784	1.3869	0.231433	0.789375	1.53018	1.76023	-0.518229	0.84826	1.31936	0.517234	1.54363	0.129608	1.28769	0.472177	-1.37792	1.97784	1.32364	1.36976	1.13801	0.624085	1.11368	1.88383	0.931312	1.66342	0.659132	0.763655	0.499798	2.94572	1.38801	1.87844	1.17556	1.51919	-1.00351	1.42058	2.33591	1.51919	1.09899	1.93483	0.317564	0.0447399	1.33461	1.08024	-1.12758	1.25774	1.75066	0.760476	1.42958	0.801382	0.975708	1.14226	1.16568	1.13466	1.78175	0.863317	1.23957	1.34287	1.04984	0.697819	1.3467	1.37881	1.15796	1.11818	1.59429	1.69569	-0.278527	1.30548	1.09538	2.08403	1.13311	1.73244	1.04486	1.45073	-0.54047	1.6581	1.29339	1.22106	1.39582	0.609409	-0.325172	1.39787	0.43186	1.55038	2.25482	1.81521	1.89541	0.782636	0.888308	1.96928	-0.116811	1.26617	-0.505868	-0.883808	-0.0114082	-0.0841482	0.174079	2.69761	0.907109	1.1435	1.6737	1.17126	1.14706	1.59101	1.99419	1.12053	0.976656	1.61025	1.42744	2.39477	0.85623	0.0229617	0.507137	1.37881	1.0733	1.18344	1.53104	0.703929	-1.0656	1.0406	1.31936	1.73483	0.806305	1.23957	1.61902	1.43485	0.455308	1.33602	1.50801	1.77798	1.13694	0.914106	3.10032	0.170365	1.83797	1.8039	0.317564	1.73857	1.96281	2.08683	1.48145	1.19645	1.59721	1.09007	1.60422	-0.563212	3.39115	1.88297	1.25495	1.06071	-0.18885	1.14706	-0.109198	0.435344	2.22045	1.34073	1.89014	1.57442	2.02569	1.24784	2.07241	1.65164	1.64799	1.39005	1.08697	1.76282	0.646366	1.84646	0.827748	1.94068	1.52208	1.42857	2.29518	0.940327	1.12405	1.02939	-0.741226	-2.77055	0.212566	-0.0457743	1.71788	2.3289	1.38585	1.09007	1.02412	1.37881	-0.475301	1.57944	2.07954	1.38485	1.78959	1.03953	1.43152	1.27452	1.44104	2.03134	0.936752	1.43351	0.34493	0.125047	0.404905	1.86436	-1.00351	1.57442	0.99298	1.43904	1.61101	1.49758	1.52285	-0.528108	2.22908	0.925277	1.13084	2.18108	0.0739568	1.3312	0.740539	0.170365	1.56981	2.16387	2.05357	0.479186	1.2388	0.170365	0.404905	1.1435	1.42618	2.11323	1.61101	-0.197633	-0.396827	1.76544	1.45424	0.878342	2.12934	0.858896	2.08541	-0.0896904	1.33602	1.52486	-0.214171	1.6418	1.72205	0.383869	0.275262	-0.125562	0.880468	1.71915	0.671941	1.06352	0.0681923	1.43231	-1.00351	1.54907	1.82168	1.0175	3.18218	1.98955	0.464735	1.12324	0.146791	-0.741226	-1.27717	1.51248	1.5917	2.07855	1.32889	2.0408	1.07012	1.59429	1.45614	1.15987	1.93028	0.861934	1.38076	1.83218	0.950377	1.53104	1.39118	1.27869	0.410829	0.939249	1.78175	2.84266	1.50969	0.941531	0.629235	1.28886	1.07764	2.43566	3.57249	-0.0560648	1.10967	1.23431	1.82168	2.4099	1.61278	0.287966	1.70793	-1.83675	-0.383486	1.73049	1.19542	1.32286	1.69135	1.82975	1.17556	1.08835	1.35245	1.06502	1.28238	1.98749	-0.168272	1.18582	-0.774505	0.827748	-0.0177184	2.00487	1.25656	1.77798	0.447036	1.72278	-1.83675	1.0384	0.679348	1.30254	1.01862	0.957447	0.142336	0.92441	0.736508	1.5593	1.66958	1.68606	1.29248	1.05506	0.721263	1.67591	1.80601	0.981588	2.04254	0.541554	1.5332	1.72314	1.25495	1.52037	2.01435	1.64937	1.63691	-1.83675	1.36642	1.17902	1.29002	1.22642	2.05891	0.526539	-0.683019	1.04317	1.07407	1.62363	0.594806	-0.841565	1.51453	1.34182	1.29422	-2.77055	1.37211	1.59835	0.507137	-5.16307	0.142336	0.964461	1.82887	1.24021	0.679348	1.51594	1.18807	1.21261	1.85636	2.02894	0.678231	1.56425	1.24153	0.0898891	-1.52962	2.07241	2.17289	1.70793	0.458217	0.884234	1.57442	0.0855113	1.79675	-0.741226	0.567947	1.01608	1.02658	-1.52962	-1.37792	1.74042	0.309744	-0.109198	1.3369	2.22434	-5.16307	-0.140429	1.45296	0.209785	1.37977	1.57869	0.315676	0.251877	-0.774505	1.05916	1.19175	0.435344	1.6603	1.69446	0.458217	1.97152	1.14561	1.31118	2.24302	1.82276	1.26967	-2.77055	1.01608	1.07677	1.9029	-0.883808	-0.6109	1.40546	0.62793	0.272898	1.26967	1.43063	-5.16307	1.06148	0.574261	0.904148	1.4083	1.87941	-0.528108	0.935096	1.54502	1.28886	1.81273	0.887158	3.29184	0.968392	1.08024	-5.16307	1.75625	0.92875	0.703929	0.962734	-0.243779	-1.37792	0.505204	0.846703	-1.83675	1.84979	1.37035	1.22754	-0.841565	-1.52962	1.60422	1.87236	0.622079	1.02309	0.772039	-0.133691	1.2834	1.68606	0.932251	1.47059	-0.918338	-0.587752	1.76391	0.498309	0.797634	-1.00351	0.545327	1.34073	-1.37792	0.877541	2.11932	-0.0953342	1.3377	1.4458	1.14942	0.974937	-0.883808	1.1729	1.35824	0.739529	0.791162	1.89838	1.52037	2.03343	1.45073	1.99355	1.0297	2.25242	1.80906	1.2388	0.47668	1.40394	0.609409	0.991659	0.905496	0.193149	1.40174	1.96382	1.85859	1.23106	1.60602	1.63829	1.14561	0.694106	1.04687	1.34386	1.40394	0.846703	0.750573	1.13975	0.578153	-0.475301	0.640472	0.936752	0.643612	0.808998	3.12234	2.06807	1.73568	1.57337	1.26038	1.97048	1.99213	1.98828	1.13694	0.962734	-0.415558	1.33982	3.30712	2.25421	0.775998	1.88889	2.34818	-0.711694	0.63857	1.41233	0.819002	1.34477	-1.27717	0.291977	1.88654	1.81747	0.618609	1.81875	2.2271	1.22642	0.455308	1.46891	2.07759	1.47581	1.00179	1.25953	1.51727	0.646366	1.91004	0.997341	1.13311	-0.0560648	1.49411	1.21832	-0.023713	0.74743	-0.841565	0.727829	2.11094	1.60054	1.59928	2.6047	-0.168272	1.71508	1.24402	0.331221	1.32993	1.46158	1.34386	1.67226	1.13084	1.4458	1.52896	1.44197	1.26617	2.39215	1.43904	1.6551	1.2466	1.60054	1.33602	1.80253	1.62363	0.864581	1.96487	2.0245	0.772999	-0.361382	0.677026	1.80181	2.16946	0.221526	1.54582	1.19542	-0.0560648	1.70679	1.31936	1.31799	0.785936	1.61101	1.76391	0.142336	2.13349	-0.325172	3.61531	2.13637	2.07241	0.998261	1.82361	-1.0656	1.43063	1.5332	2.40353	1.60871	1.37416	1.48597	-0.806501	1.83074	0.814908	1.60162	1.64454	1.44429	0.578153	2.45917	0.108545	1.08697	2.46509	1.25256	2.88368	1.82276	2.44117	-1.52962	2.10968	1.16096	2.22908	-1.0656	1.69852	1.10557	1.16255	1.47287	-0.505868	1.22346	1.49758	-0.711694	1.0384	1.89227	2.59619	1.47827	0.653258	1.13311	0.760476	2.16946	1.51356	1.12897	1.82787	1.83374	1.50801	-1.83675	-1.37792	1.83374	0.66481	0.922233	1.36038	1.04984	1.12324	0.891437	2.16387	1.84565	0.869181	0.383869	0.691049	-1.37792	-2.77055	1.07407	0.371974	1.65164	0.699944	2.80618	-0.883808	2.13461	3.34444	1.5593	-1.83675	1.44429	0.939249	1.84313	1.04317	0.799856	1.81273	-0.54047	1.19023	0.871099	0.112882	1.6202	3.33865	1.99607	-0.179435	0.63624	1.4458	-0.0457743	2.11094	1.08477	2.00986	2.67119	1.68366	2.08683	1.17756	1.45073	2.24214	-5.16307	0.929496	0.226218	2.32568	0.757305	1.20977	2.25242	-0.918338	2.34206	-0.234166	2.04641	0.841893	1.44923	-0.456001	-0.683019	1.34073	1.22539	1.389	1.46158	1.68852	1.34073	1.94813	2.23706	1.6603	0.838187	-1.83675	0.618609	1.88889	2.10312	2.18532	1.6145	0.716606	1.65685	-0.6109	-1.52962	1.29866	1.53636	1.20648	1.79124	2.49043	1.36246	-0.774505	0.491885	0.898522	1.42165	0.782636	1.11932	2.27613	0.975708	1.14452	1.41924	1.44004	1.28769	2.11427	1.90798	1.67059	1.50284	0.880468	0.240021	1.27452	0.524639	1.09007	1.37291	1.15269	1.22868	-0.883808	1.54363	-0.265599	1.57944	-1.52962	1.90468	0.460775	1.68471	0.103371	1.51356	2.18108	0.291977	1.26774	2.12804	0.925277	-0.883808	2.42255	-1.37792	1.56491	-0.456001	0.43932	1.66874	1.85345	-0.101949	1.31367	-5.16307	-0.0896904	-1.00351	1.45614	-1.83675	0.524639	2.1931	1.50221	1.90468	2.31672	1.59928	0.62793	1.7948	1.92031	1.62363	2.06541	3.04976	2.36456	1.90134	1.64046	0.522588	1.51919	-0.348735	1.34287	1.48975	1.44104	-0.325172	1.62577	-1.12758	1.9681	-0.396827	2.28537	2.68624	0.967079	1.41733	0.947378	1.17556	1.00313	-0.168272	1.00706	0.911262	1.80099	1.46891	1.74292	-5.16307	1.67226	1.60162	1.41353	0.444452	0.874935	1.72543	0.939249	1.50801	1.52372	1.23658	1.17902	1.70213	0.799856	1.83517	1.43742	1.91369	0.897331	1.43351	1.64712	0.73453	1.80099	0.936752	-1.37792	1.99118	1.48975	0.632819	-5.16307	1.36507	-0.372795	1.08182	0.997341	-0.841565	-0.54047	0.641642	0.13779	1.76023	1.17556	1.5519	-1.00351	0.869181	1.07548	1.88765	1.26967	1.83797	1.6603	0.761292	3.37288	1.40394	1.4994	0.611321	1.91121	1.05592	2.45138	0.888308	0.129608	1.46741	1.72076	1.62815	1.42165	0.581929	-0.456001	1.76391	1.58845	1.63331	1.2466	1.5835	1.06502	1.53636	0.36714	1.13466	1.49557	0.997341	0.26729	0.622079	0.702259	1.46891	0.481473	-0.289835	2.36456	1.12674	-0.492872	0.322725	1.07764	1.32364	-0.18885	2.13882	1.90875	0.521502	-0.918338	2.51787	0.46935	2.20444	2.1225	1.6737	1.80738	1.70996	1.45673	1.37035	2.25242	1.57194	-0.234166	-1.12758	-0.289835	1.3069	1.33461	0.181624	-1.00351	1.65685	0.251877	1.27967	2.46996	1.14822	0.55765	1.39118	-1.83675	1.01978	1.49411	1.33982	0.116868	-0.741226	1.83517	-1.83675	-1.52962	1.59344	0.533686	1.89014	1.1435	0.925277	-0.636085	1.67226	0.177159	0.722532	1.06352	1.27657	-1.83675	2.19186	1.95844	1.43351	-0.023713	0.513249	0.968392	0.3285	1.25495	-1.52962	0.950377	0.592252	1.42857	0.43186	1.41353	-0.415558	1.26617	1.21369	1.41924	1.70996	1.19023	-0.659305	1.20905	1.25774	0.961198	1.27967	1.24331	1.13466	2.37538	1.98536	1.48597	1.87844	-1.83675	0.871099	0.742101	1.08697	-0.0953342	-0.0687993	1.58845	-0.223974	0.803011	-0.197633	2.05891	0.774156	1.27244	1.10557	1.33602	1.92675	1.53929	1.92919	1.50093	1.56356	1.07012	1.55601	-0.456001	-1.12758	1.37416	1.39243	1.39118	1.76807	0.758835	1.45614	1.37625	1.3869	-0.361382	-1.0656	1.45073	1.21577	0.91923	-1.37792	1.26774	0.146791	1.05834	1.18159	1.50969	1.71238	0.712289	1.74671	-0.918338	1.74934	0.174079	0.46935	-1.27717	3.04472	0.984447	1.56981	1.07913	0.933973	1.50501	0.936752	1.36841	-0.234166	-0.0953342	2.16678	1.88102	1.65685	1.10196	2.35749	0.649424	1.06148	1.09727	1.57629	-5.16307	1.45073	1.4066	0.690299	2.21605	-1.52962	1.69446	1.03638	1.07407	-0.492872	1.9972	1.33602	1.95409	1.5853	1.39491	1.68606	1.0406	1.27869	1.22997	1.29002	1.23106	-1.12758	1.02732	1.36755	1.42165	2.2465	1.81273	1.90875	2.58341	1.72461	1.38485	1.59042	1.09538	0.99298	0.785218	1.37625	1.80181	0.255941	2.29054	1.67908	0.896398	2.13349	2.30905	1.29144	2.00986	2.09395	1.57629	2.57247	2.04537	2.17164	1.08024	1.26617	0.991659	0.0447399	2.44366	1.3377	0.965641	1.01608	1.94068	1.16832	2.00309	-0.265599	1.83944	1.78078	1.51727	1.12819	-1.0656	-0.636085	0.879396	2.45138	1.88199	0.860579	2.49922	2.67549	1.49557	1.32794	2.35126	1.78175	1.54363	1.32671	1.44733	1.73568	2.36095	0.486993	0.611321	2.09197	0.888308	2.69061	1.91369	2.16946	2.05266	1.19778	2.64183	2.48187	1.76168	1.71238	1.24153	1.72461	1.9029	1.20178	1.61025	1.69761	2.61959	1.69569	1.80099	2.4122	1.37122	0.766454	1.87489	1.61806	2.06276	2.2873	1.49138	0.0739568	1.67226	1.15269	1.63004	1.4994	1.38284	1.45957	1.53636	1.31799	0.756224	-1.27717	1.50093	1.11455	-0.415558	1.42418	1.99355	-1.27717	1.39852	-1.0656	2.23792	-1.00351	1.3613	1.20727	0.884947	1.64341	2.18808	1.60871	1.27452	2.11619	2.05106	1.37881	1.94313	1.83218	1.7706	-0.806501	1.9531	1.40737	2.6362	1.3803	-5.16307	1.74292	0.830464	1.41028	1.77482	-1.52962	1.5751	1.34921	-0.289835	1.14091	1.73745	-0.806501	1.60528	-1.83675	0.56944	1.04554	1.34073	1.19272	-0.383486	1.78286	-0.0896904	1.27059	2.22434	-0.841565	-0.436036	-0.806501	1.5895	1.36507	-0.0560648	-0.325172	1.0384	-0.475301	1.16752	1.62145	1.07862	1.2834	2.67752	1.60871	1.80601	2.14969	1.49138	1.76933	0.680826	1.3613	1.31014	1.45073	0.665678	1.71788	1.33372	1.12499	0.151844	2.25541	-2.77055	1.88199	1.19359	1.61278	-1.0656	1.37625	-0.841565	1.19443	1.89349	-5.16307	0.369851	1.25329	1.42618	1.95596	2.33591	1.13201	0.503608	1.3692	-0.659305	2.31427	1.09538	-0.563212	1.50367	1.25256	0.718471	-0.415558	-2.77055	-0.396827	0.796943	0.66239	1.18344	1.86683	1.51727	1.73745	1.92327	1.01119	-0.278527	0.77878	1.99213	1.2114	1.02412	1.05405	1.11267	1.57194	1.62145	0.803011	1.17126	1.17126	1.1168	0.315676	0.864581	1.49656	1.15698	-0.0841482	0.786761	0.170365	2.16946	2.3235	1.95714	-0.883808	1.1729	1.30254	-0.325172	-0.0393808	1.97905	-0.841565	0.894299	1.2114	0.838187	0.611321	1.32136	2.06541	1.63331	1.02173	2.82547	1.76807	2.05106	-1.0656	1.46064	0.677628	0.877541	0.761735	0.643612	1.69014	1.53835	1.63691	1.30784	1.01464	0.723183	1.07215	0.960173	1.16255	1.98045	-2.77055	-0.806501	0.221526	1.27452	-1.00351	-0.841565	1.66652	2.06995	-0.953098	-1.12758	-1.37792	1.88383	-0.741226	1.03551	1.13084	0.212566	1.94313	2.38331	-0.223974	1.49848	1.29144	1.44923	1.08024	1.51248	1.48975	1.18807	1.55373	0.233804	0.846703	0.587197	0.57148	1.36642	-0.00609225	1.75529	1.10967	1.14226	0.998261	0.829198	0.8318	0.781284	0.455308	1.37035	0.078129	0.978131	1.49557	1.03725	2.17512	2.01435	1.39686	-0.587752	1.12146	1.41609	1.34573	1.55709	0.933045	1.26038	1.52285	1.57629	1.99047	-0.109198	0.616528	0.392103	1.63463	2.27361	0.425091	1.33301	0.858896	2.23961	1.37625	0.90053	1.67908	1.63463	1.08835	1.59101	-0.223974	1.4112	1.52561	1.13607	1.49557	0.129608	1.4719	1.38284	2.20631	1.38371	1.65434	1.27657	0.546692	1.58845	1.19877	1.56356	1.20395	2.27143	2.15266	0.142336	1.42232	0.775998	1.87236	1.63969	1.62695	0.306797	1.30359	1.18582	1.34573	0.709457	1.16917	2.78408	1.08024	1.01225	1.82026	0.202325	1.45845	2.04929	1.13882	1.40546	1.81629	2.36095	1.201	1.24255	1.36382	1.4773	2.41599	1.45614	-1.00351	1.14561	1.76168	1.92675	1.73407	1.20727	-0.6109	-2.77055	1.32461	0.83339	2.19738	1.27452	1.77245	1.48355	1.57337	1.86223	-5.16307	0.378001	-0.415558	1.34477	1.03434	1.89838	1.56857	1.51594	0.0229617	0.953263	-2.77055	1.54502	1.205	1.11455	1.11577	0.272898	-0.636085	-0.415558	2.19485	1.19542	0.829198	1.68606	1.09993	-0.0687993	1.52768	1.29144	1.45296	1.73244	1.47581	1.09007	-1.12758	1.58845	1.69212	1.67226	-0.436036	1.40094	1.21577	2.31107	1.19023	0.810066	0.958474	1.58245	0.283621	1.43904	1.07548	0.713322	-0.0336963	1.07099	-0.18885	0.939249	0.979061	1.76168	-0.683019	0.774156	1.0963	1.32794	-1.83675	1.58619	-0.214171	1.74457	2.262	1.51594	-2.77055	2.2838	1.06254	1.44733	0.231433	1.00826	0.221526	0.933045	1.55271	1.25656	1.86306	2.8141	1.69135	1.77663	1.23431	0.404905	-0.6109	1.56857	0.0520864	1.08388	1.63691	-0.806501	0.813072	1.87489	1.21369	1.83218	1.08697	2.83406	1.47287	1.25329	1.55116	1.05834	1.77976	0.520216	1.41924	1.48697	1.43231	2.03955	1.28665	1.201	1.78959	1.12956	0.146791	1.16096	1.52896	2.45138	1.45174	1.47985	1.3205	1.41733	0.486993	1.83797	-0.0687993	1.50093	0.325124	2.11094	2.57642	1.70311	0.902351	1.509	2.30765	1.86914	0.538172	1.58619	0.593351	1.01978	0.882849	1.86436	1.11143	1.83797	-0.253122	1.34805	1.23592	1.70579	-0.711694	1.91121	1.21261	-0.204932	1.91579	-0.475301	-1.52962	2.89959	1.76728	1.74934	1.25495	0.813922	-0.456001	0.263191	1.20648	1.7948	2.04786	1.86106	1.47059	1.3156	2.10577	1.79788	0.349803	1.10967	1.48145	1.17417	1.34805	1.82438	1.6581	0.768942	0.884947	1.21682	1.35135	-0.883808	1.48257	0.880468	0.564318	0.13779	1.96061	1.28238	1.85989	2.28537	1.49411	3.36714	2.09878	2.79046	0.174079	-0.587752	2.73437	1.72625	1.93168	-0.179435	1.44511	1.34386	1.47827	2.03762	1.1258	1.82026	-0.741226	2.23335	1.52768	-0.6109	0.0986634	1.36755	1.31673	2.12504	1.39686	0.236685	1.52372	0.984447	1.5213	1.56425	1.11267	2.11534	-0.711694	3.25751	2.15542	0.756224	1.95596	-0.659305	1.90645	1.66501	2.27613	1.53764	1.76662	-0.116811	-0.505868	1.29944	0.359828	0.524639	2.19186	1.51594	1.78175	0.73453	-1.83675	-0.116811	-0.953098	0.91923	1.5812	-0.54047	-0.223974	0.813922	0.435344	2.01232	0.240021	1.06	-0.383486	-0.168272	1.69569	0.9855	-0.372795	2.17364	1.65924	2.19186	1.61731	1.38485	0.291977	0.978131	1.84313	1.28518	-0.841565	3.35	0.814908	0.404905	0.460775	-1.19989	1.4083	0.964461	0.651833	1.98289	1.78959	-0.289835	1.55528	2.24891	0.120705	1.90746	1.94627	1.84979	1.90645	1.41233	0.466772	-0.475301	0.453082	1.6805	1.63829	1.55373	1.08024	-1.19989	0.897331	-0.636085	1.39582	1.03125	1.3205	1.22243	-1.0656	0.0487802	1.50801	0.615411	1.44104	1.83797	2.01169	0.383869	1.2843	1.66501	1.48871	1.49557	1.02412	0.995795	1.00933	0.672803	0.840833	-0.54047	1.14706	1.76544	1.6999	0.626308	1.72842	1.03725	1.25862	0.956141	1.66132	1.17756	2.45917	2.11534	2.82212	1.72932	0.0487802	1.36642	0.77878	1.98289	0.0487802	0.772999	1.2388	0.29915	0.34493	1.49557	0.984447	0.146791	2.42071	0.555845	-0.243779	1.75753	2.06901	0.857529	-0.116811	0.447036	1.47827	-0.0896904	1.32364	0.990213	0.970573	0.935096	2.16387	-1.52962	0.354849	1.18807	2.91605	2.84619	2.35981	2.18357	1.19359	-0.415558	1.09251	2.52237	1.30548	1.91676	1.27967	1.7437	1.06502	1.99419	0.714493	-2.77055	0.908635	0.531104	-1.00351	1.76391	0.997341	1.77976	0.852453	2.26858	1.19877	1.87489	1.35824	1.92191	1.80906	1.66132	0.820458	0.631862	1.51501	1.15374	1.19272	1.46158	1.27581	-0.711694	2.07624	1.23106	0.0681923	1.75753	-0.243779	0.890398	1.32136	1.87236	-1.27717	1.06254	2.37331	2.21797	1.94996	1.66342	1.41924	1.63187	1.86306	1.13975	0.0986634	2.51467	1.79993	2.06276	1.68366	0.631862	2.5512	1.21369	-0.18885	-0.883808	0.973876	0.419342	0.697819	1.57629	0.680826	1.51727	-0.518229	1.21762	1.25774	1.24255	1.10412	2.23139	-0.683019	-0.741226	0.932251	0.275262	2.36733	0.917639	-0.741226	-0.101949	1.49259	0.507137	1.79993	0.931312	1.26038	1.5835	1.00443	0.852453	-0.563212	0.724912	1.32671	0.983347	-0.0640039	1.89349	-0.659305	1.32671	1.02077	0.879396	0.47471	2.4288	-1.27717	-0.659305	1.61731	1.48782	1.10196	-2.77055	1.42618	0.999026	1.33301	1.25862	0.990213	1.9029	1.76933	1.45296	2.31107	0.752301	-1.0656	1.25167	0.793303	-0.683019	0.83339	0.850306	1.54618	2.16145	-5.16307	0.133562	1.51248	1.25656	1.51453	1.24402	1.70906	1.33461	-0.0336963	0.472177	-1.52962	1.35012	-0.436036	1.31465	1.12819	0.775998	1.01322	1.02549	0.43932	1.35135	1.24486	1.03551	0.486993	0.688858	0.579885	1.94627	1.11267	1.18026	1.22997	-0.659305	0.540529	1.40394	0.558981	0.683749	1.1168	1.00249	1.43231	1.96706	1.42857	2.25242	1.3467	-0.214171	0.965641	1.47581	0.97191	0.0160147	2.33977	2.31533	1.63463	1.61731	1.89838	1.2466	1.85636	1.43351	1.45845	1.39582	2.59125	3.14388	0.894299	-0.841565	1.91004	0.0626163	1.35529	0.511168	-0.741226	1.51501	1.49056	3.38471	0.713322	-0.456001	1.82625	2.20315	1.71508	0.861934	-0.683019	0.83339	0.57148	1.80099	-0.436036	1.27805	1.24255	1.43904	1.10829	2.53222	1.65685	1.42058	1.41924	2.21935	1.70311	2.01435	1.15796	0.991659	0.74743	1.03953	1.15269	1.27805	-0.265599	0.962734	2.87572	1.78078	1.74934	-0.6109	-1.27717	1.11267	1.93415	2.73955	-2.77055	1.76933	1.35614	1.5213	1.98289	1.36246	1.37122	1.79551	1.02843	2.12695	1.75299	-5.16307	1.98828	1.18915	1.85636	2.63245	1.54691	1.31799	2.39904	2.34507	-5.16307	0.634406	0.108545	1.66773	2.14855	1.01322	0.738431	1.70679	0.309744	0.84826	0.550753	1.24402	0.76485	-0.0640039	1.93746	1.56062	2.16387	-1.19989	0.0118793	0.874935	1.49411	2.16145	0.788329	1.37881	1.45511	2.00986	-1.37792	-0.383486	1.88479	0.255941	-1.19989	2.97286	0.301802	1.74578	1.45756	0.352325	1.18251	1.43904	1.82026	0.02821	1.44261	0.796943	-1.00351	1.10829	1.32794	1.71508	1.29782	0.54398	1.3869	1.34386	1.66652	1.98536	1.389	1.84057	-1.0656	1.44923	2.00404	1.32286	0.785218	1.00933	0.43186	-1.19989	1.50093	1.42165	1.96061	1.03725	2.32568	-0.0841482	1.20178	2.1225	-0.253122	1.49758	1.36382	0.359828	0.963689	1.23592	3.21224	0.906104	1.86683	1.88765	1.59042	1.08697	0.882849	1.42744	1.89491	0.392103	-0.806501	0.236685	0.0626163	1.11742	1.23236	0.0118793	1.65576	1.37416	0.870013	1.34805	0.588314	-0.563212	0.804201	0.772039	-0.0731084	1.31799	1.02173	1.51356	0.0330432	1.59253	1.63331	-1.27717	0.27064	1.95511	2.14969	1.46964	1.19877	1.5917	2.18357	1.6551	-2.77055	1.33372	-0.636085	3.23359	-1.19989	0.995795	0.626308	1.30152	-0.505868	-0.953098	0.889612	1.6145	1.42319	1.52285	0.907109	1.13466	1.96382	1.3369	2.20022	0.0814239	1.06	2.15542	2.67119	2.1225	2.24417	1.89979	-0.325172	0.711427	2.0602	-1.00351	1.57194	1.22346	0.891437	1.11455	1.01862	0.133562	2.83406	-2.77055	1.43742	1.37977	1.09993	1.30784	1.26774	1.8573	1.07548	0.507137	1.51594	1.72076	1.48871	-0.883808	-5.16307	0.277994	1.89706	1.02658	1.17756	1.9681	1.3377	1.38801	0.513249	2.19738	1.72625	-1.00351	2.23052	1.6418	3.11018	2.13174	1.82548	2.53025	1.6551	1.86914	0.694106	1.06502	1.53764	-1.19989	1.65306	1.03125	1.83517	0.742101	1.12405	-0.636085	1.3692	-0.243779	2.01435	0.708493	1.3069	-1.27717	1.47287	1.08571	1.90134	0.884234	0.935096	1.08182	-5.16307	-0.456001	2.86468	2.59619	0.879834	1.74042	-0.000189401	-0.6109	2.75295	0.165489	0.0160147	0.0855113	2.32568	1.92191	1.22106	0.348069	1.78175	0.375727	1.47059	2.04254	1.06686	-0.806501	2.50405	1.76544	2.04929	1.69912	0.669596	-0.149121	0.306797	0.794903	0.834579	1.17126	1.22642	1.3205	1.42058	0.444452	2.05395	0.953263	2.0884	1.10829	-0.000189401	-0.54047	0.419342	1.56577	1.64046	1.53521	1.59536	1.65924	1.27335	0.8318	1.86914	0.526539	2.19944	0.722532	1.63829	0.860579	0.944856	1.65306	1.41353	1.48975	1.85082	1.72076	2.30185	3.75478	2.15266	2.27519	-0.841565	1.21369	1.71915	0.886532	0.320097	2.07624	1.54018	1.75529	2.98201	1.26386	1.01119	1.09993	1.64423	1.68852	1.26262	1.69569	0.738431	1.05112	1.45957	1.57337	3.20521	1.10829	1.77663	0.843685	-0.774505	1.29866	1.44733	1.05405	2.65288	0.964461	2.27143	1.64799	1.26262	0.357186	1.6805	0.215439	0.593351	1.61902	-1.12758	-0.918338	1.94996	1.82168	0.263191	0.682778	0.752301	-0.214171	1.31673	0.922233	-1.83675	1.04317	-1.00351	-1.27717	1.57337	1.91004	1.82887	0.881249	0.846703	-1.00351	0.187291	-0.023713	0.00625172	1.2955	1.15698	1.07215	0.981588	1.46588	1.35425	1.31465	2.29054	1.77119	1.98045	2.13174	1.50501	-0.204932	0.76485	0.788329	1.73407	0.989308	1.27452	0.712289	-0.841565	-0.683019	1.23106	1.30359	1.77245	1.05347	-1.52962	0.651833	1.77798	1.2466	1.88028	1.33461	-0.475301	0.980244	1.3613	-0.265599	0.72672	1.21969	0.882849	0.990213	3.13918	1.66501	-0.918338	2.06372	-2.77055	-0.415558	2.14036	1.70415	0.460775	0.49368	0.817562	0.538172	2.23335	-0.883808	0.499798	0.540529	0.910069	0.863317	0.215439	2.00235	1.22539	2.15383	1.56577	1.63829	0.501739	1.80508	1.80906	0.857529	1.28091	0.0814239	0.338556	1.63187	2.1575	1.76807	1.49656	0.997341	1.71652	0.758835	1.19272	2.41503	1.5812	1.47059	1.51248	1.48257	1.57629	1.49848	1.94813	-1.52962	1.21048	-1.37792	-0.396827	1.6418	0.843685	1.35245	0.863317	1.57097	0.515775	1.15374	1.15987	-5.16307	1.54691	1.37416	1.55528	1.49259	1.73049	1.47581	1.95714	2.44936	1.67059	1.89706	0.819002	-0.0731084	0.727829	1.25329	0.38123	2.09037	1.32671	1.13801	1.76391	1.24153	-0.6109	1.00548	0.226218	1.18344	1.22642	0.752301	1.86743	-1.0656	1.29713	1.96487	0.950377	0.618609	1.67226	1.2955	1.84646	-1.83675	2.01808	0.710401	1.80988	2.47959	0.785218	0.648559	2.41313	0.742957	0.304181	1.65046	2.11427	1.23106	1.22346	-2.77055	1.67471	-1.00351	2.59284	1.77482	1.84313	-0.841565	1.47453	1.5895	1.55116	0.679348	0.66001	1.24557	0.84826	1.37122	0.836564	2.06901	1.53636	2.20793	1.98689	0.00625172	1.31278	2.25039	1.44104	1.705	-2.77055	2.22156	1.26038	1.3591	0.187291	1.81565	1.21261	0.860579	2.41404	1.80738	0.990213	1.48257	1.93746	1.30254	0.803011	-0.683019	-0.953098	0.813922	0.908635	1.75908	1.44004	2.28859	1.18452	2.01169	1.70793	1.65362	1.71374	1.53835	0.47668	1.82548	2.20845	1.66132	1.0421	0.383869	1.11267	2.26049	1.2955	0.738431	1.52037	0.361798	1.32993	1.43595	1.11062	1.44923	2.12934	1.6202	2.15383	-0.31135	1.29144	0.970573	3.27217	0.967079	1.15604	2.54751	0.749607	1.19645	1.26884	0.685963	0.654903	1.12499	1.97048	2.03048	1.52561	0.873781	1.20283	1.52896	1.78794	1.30894	0.479186	1.09147	-0.492872	0.146791	1.13466	1.43231	0.513249	2.57873	-0.774505	0.630537	0.0986634	1.45424	0.236685	1.01391	1.84057	1.33301	-1.00351	1.80601	1.88297	1.29641	1.73049	0.902351	0.692381	-0.361382	0.684866	-0.204932	2.44366	-0.0560648	-0.711694	1.33461	1.37291	-0.0778253	2.85904	2.18108	1.18079	0.0898891	0.441983	2.74753	0.415923	1.87236	1.75908	1.04411	1.44197	1.59253	1.22456	0.386531	-0.234166	0.697819	-1.27717	1.19023	2.90763	1.08571	1.39334	-2.77055	2.00404	1.15796	0.994666	0.108545	2.35204	1.15506	0.378001	0.927826	1.53419	1.66874	-1.12758	0.760476	0.969326	0.479186	1.63463	1.67226	1.68852	1.73568	0.589456	-0.918338	-0.0177184	1.91925	1.88889	1.11818	2.27361	1.10323	-0.396827	-0.179435	0.369851	3.20049	0.915197	1.51919	1.81379	1.06502	1.85859	1.51594	0.793303	1.54018	1.8039	2.33741	2.24891	1.59536	0.775998	0.287966	1.54225	1.77663	1.3156	1.15269	1.9972	0.98668	1.74174	2.21387	1.45957	0.399902	1.50093	1.71238	0.944856	-5.16307	0.878759	1.3205	0.641642	0.807376	0.142336	1.63829	-0.774505	-1.12758	2.66493	1.25656	1.47287	0.484888	1.58739	1.05678	2.06541	0.364114	0.826405	1.45673	1.52896	2.66707	1.21884	0.326675	1.54618	1.11062	-1.00351	-0.265599	1.53018	-0.659305	1.238	1.41353	1.41471	1.16832	2.14283	1.74783	0.956141	1.88479	0.13779	1.25862	1.44104	1.21462	2.33338	1.43231	1.77482	1.48782	1.69324	1.15101	1.96591	1.29866	0.922233	-0.0896904	1.35981	1.21762	0.766454	0.287966	1.80988	2.36733	2.04641	-0.278527	1.00179	0.511168	0.419342	1.25392	1.87367	1.84979	1.44004	-1.52962	1.5593	1.07628	1.37522	0.706475	0.839129	0.781284	1.58007	1.46158	0.58345	0.731616	1.96281	-0.741226	0.422565	1.69912	1.83517	0.618609	1.53521	0.562063	-0.918338	1.92191	1.06918	1.00368	-1.00351	1.76544	0.85516	1.17417	0.408318	-1.52962	2.49453	1.7703	1.05221	1.12499	1.35981	0.69547	1.98289	1.75174	1.32364	2.18989	1.62815	2.61529	-0.774505	1.54363	1.40936	0.917639	1.44429	2.38412	-0.528108	1.63829	1.84646	1.22243	0.369851	1.2114	2.05504	2.67119	1.78959	2.01638	2.15151	1.05112	1.17902	1.86579	0.255941	1.15796	-1.83675	2.39648	0.302408	1.27734	1.31367	1.69324	0.882849	1.16666	2.12934	0.202325	0.674059	0.272898	0.187291	1.67591	-0.109198	-0.289835	1.84467	1.50969	1.65362	-1.0656	1.35341	1.59344	-0.475301	0.874935	1.21048	1.6418	1.93746	1.07215	1.54502	1.52037	1.89706	1.97408	2.1575	0.772039	0.775998	-0.741226	1.34287	1.5332	1.10701	1.10829	1.4719	-0.0896904	1.22106	-1.37792	-0.396827	1.88581	1.22346	1.70311	1.13975	0.425091	2.01435	0.942912	1.50969	1.45296	1.51727	1.13084	1.12897	1.62363	0.871099	0.553719	0.419342	0.57148	1.21369	0.484888	0.609409	-0.348735	-0.168272	-0.116811	1.08303	1.54018	-5.16307	1.75908	-0.683019	2.12083	1.389	1.98289	1.36642	1.65046	-1.37792	0.808998	-0.711694	1.39686	1.45756	1.64567	1.19272	0.280749	0.742957	-0.325172	1.40394	0.961867	1.27452	-0.806501	1.4083	0.578153	1.52768	1.65257	1.89439	1.62577	2.15065	1.32993	2.29518	2.60646	2.61703	1.32993	1.19984	2.13174	1.63004	1.79274	-0.436036	1.80988	3.15353	-0.101949	0.645192	1.15896	-1.37792	0.892621	0.364114	1.4066	1.67226	1.66501	1.78387	1.84979	2.68841	1.66874	0.968392	1.75625	1.15269	-0.54047	2.45654	1.76023	1.62695	0.940327	0.686793	1.5411	1.45673	1.31014	1.3221	2.39904	1.11143	-0.587752	1.76168	1.42857	1.29866	1.59928	1.48782	-1.37792	1.41609	1.98045	1.62363	1.52433	0.917639	0.970573	1.91579	1.80601	1.51453	1.68852	1.38485	1.90468	-1.83675	1.77245	1.39686	1.51169	1.06735	0.972881	-0.741226	-0.841565	1.24331	2.92256	1.3069	0.994666	1.44923	1.16998	1.12674	1.51043	1.00095	1.28161	0.722532	0.263191	-0.265599	-0.33706	-0.659305	-1.52962	2.14537	0.206229	0.108545	-0.234166	1.939	0.798753	1.13201	1.20977	-1.27717	0.808998	1.15101	-0.436036	1.00179	-0.140429	-0.711694	1.49411	0.916289	1.1729	0.0160147	1.12819	1.45511	-0.683019	1.36642	-0.841565	1.63004	1.09783	2.58575	0.946323	0.133562	2.37211	1.26617	0.92875	0.462729	1.5835	-0.101949	1.59429	-1.27717	1.56356	1.25006	1.53197	1.56166	1.5332	-0.197633	2.08245	0.86774	1.0406	0.725793	-1.83675	1.33216	-1.00351	0.686793	1.69852	1.33893	0.26729	1.74042	1.37291	-0.774505	1.3803	2.06186	1.7584	-0.0640039	1.38146	0.212566	1.21832	1.55528	1.62145	2.28254	1.25495	2.19587	1.2843	2.0362	2.97745	2.0348	1.60784	1.55797	1.19443	1.05916	1.6603	1.93578	1.18159	-0.109198	1.64341	2.14401	1.22868	1.3312	1.46588	2.00986	-1.27717	1.01978	0.395632	0.767796	1.53929	1.30254	1.29002	-0.278527	1.37757	0.462729	1.67683	1.43063	-0.563212	1.99512	0.756224	1.23431	-0.31135	1.54691	1.5332	1.59536	2.10414	1.27734	1.19023	1.38585	0.766454	1.35425	1.23431	1.38146	-0.0177184	1.49138	1.87587	-0.300387	0.656072	0.198134	2.80918	1.87489	0.313011	-0.214171	1.74174	0.977584	1.28518	1.73483	1.29002	0.287966	1.4112	-0.0841482	0.762182	1.61174	0.922233	0.531104	1.91806	1.03125	1.83517	1.50684	1.27581	1.19645	-0.361382	1.05405	1.12324	2.49746	0.383869	0.622079	1.00249	1.15374	0.272898	0.103371	1.03551	1.57869	-1.19989	0.0229617	0.819002	1.65164	1.02173	1.68366	1.42418	1.40546	1.09341	1.37757	1.03125	-0.243779	-1.83675	1.77482	1.45957	-0.0457743	1.21261	-1.27717	0.713322	1.51356	1.25495	0.807376	1.31367	1.08024	0.736508	-1.19989	0.251877	1.389	1.64341	1.24255	1.92191	-0.265599	1.54805	1.3156	0.364114	0.549246	-0.415558	0.335535	0.34493	1.5213	1.39686	-1.12758	1.08697	1.45511	2.53926	1.22106	0.63751	1.73949	0.750573	1.69324	2.35007	1.13975	0.720109	-0.223974	0.970573	1.19778	1.1258	-0.953098	1.0175	1.16255	1.23431	1.53929	1.02077	1.34287	-0.278527	2.33857	0.533686	1.59721	1.77119	1.9999	2.29518	1.25167	1.13975	1.7941	1.32461	1.70996	2.02569	1.48461	-2.77055	1.30784	1.42319	2.11932	1.62695	0.349803	1.06638	1.20048	1.43742	1.29248	1.06502	0.624085	2.38925	1.44004	1.4994	0.763655	0.798753	1.23431	0.705205	0.668188	1.11932	2.2664	-1.83675	1.9029	1.8546	0.800463	1.94996	1.16096	1.60054	1.29144	1.42744	1.58296	1.54225	-0.475301	2.0063	-0.505868	0.801382	1.705	0.786761	1.22456	0.402285	-1.0656	1.08916	1.19778	1.23592	0.703929	0.736508	-0.563212	0.916289	1.57337	0.55765	0.606773	-1.52962	0.894299	0.00625172	1.16393	1.21577	1.27805	1.71508	-0.636085	1.42058	2.10744	1.21884	1.5812	0.399902	0.694106	1.41028	1.27244	1.29144	1.4994	1.50501	-0.396827	1.13801	0.564318	1.48461	-1.19989	1.96706	1.33461	1.05506	0.821555	1.98137	1.35529	1.56062	1.15796	1.16168	1.63004	-0.023713	-0.563212	1.35012	1.28595	1.39928	0.891437	-1.37792	0.882849	0.78033	0.935096	3.08523	1.19778	1.66225	0.383869	0.595635	1.86683	1.41471	-0.711694	1.03434	2.21496	-1.52962	1.91806	1.85345	1.62815	1.50684	0.177159	1.63004	-1.83675	1.21261	1.53104	1.11267	1.48461	3.27705	1.17556	-0.253122	1.34805	-0.372795	1.33216	1.45424	1.26774	1.39491	1.17902	0.495953	1.12223	1.14091	2.2575	0.553719	1.57194	1.20648	2.54271	3.2432	1.44923	1.13694	0.804201	1.78711	1.79124	1.67226	2.0055	0.976656	1.85153	0.533686	1.70679	-0.149121	1.09824	2.21387	0.428697	-2.77055	0.958474	0.914106	0.603742	0.882849	1.61387	0.600834	1.22754	-0.918338	0.878759	-1.27717	1.56062	-0.774505	1.22997	1.56491	0.770339	1.93318	1.64341	1.4066	1.19023	0.932251	0.453082	-1.37792	1.69324	1.41233	1.0421	1.60692	0.679348	-0.683019	-0.806501	-0.0336963	1.75625	-1.83675	1.48975	1.43152	2.11725	2.2098	1.61636	2.18632	1.25495	1.24402	1.85243	0.948403	1.79675	0.151844	1.3467	1.62907	1.5844	0.710401	1.22868	1.51453	-0.841565	-2.77055	-1.27717	2.48591	1.47453	1.67591	0.90053	0.646366	1.86914	0.447036	1.58739	-1.0656	0.187291	1.12223	3.22896	0.444452	1.03339	-1.83675	1.81875	1.36976	1.47369	-0.505868	-1.37792	1.74783	1.77976	1.03725	-2.77055	2.79511	-1.83675	1.40546	1.09341	1.4773	0.775998	1.09899	0.0739568	0.972881	1.12674	1.34182	0.38123	-1.12758	1.0384	1.70906	1.62239	0.668188	0.959197	1.34805	1.25256	-1.19989	1.41028	0.209785	2.47732	1.91265	1.39787	1.74174	1.09899	1.31799	0.978131	0.83339	1.15426	-0.325172	0.553719	0.718471	-0.18885	1.10412	0.533686	1.5853	1.18079	1.77245	-1.83675	1.43351	1.6824	0.0814239	1.66874	1.02077	1.60422	0.8318	2.13349	1.04554	0.962734	2.259	0.860579	1.84057	-0.361382	0.495953	1.08697	1.61278	1.34287	1.67775	1.87057	1.04768	-0.133691	1.74042	1.47581	1.56981	-0.33706	1.3467	-0.197633	1.5751	1.20905	1.08303	0.0160147	1.63621	1.71508	-1.37792	1.02999	-1.19989	1.22642	1.08916	1.15101	1.18079	0.935096	-0.54047	0.897331	0.931312	1.64341	1.77245	1.91806	2.44117	1.09993	1.78794	1.12324	0.923579	1.24255	1.35685	-1.19989	1.0682	0.354849	3.51545	0.472177	1.03725	1.46158	1.33893	-0.918338	1.66874	1.71733	-0.505868	1.85153	0.181624	0.980244	0.505204	2.36611	-2.77055	0.86581	2.10023	1.67471	-0.475301	1.07862	1.69014	0.770339	1.67775	2.33857	2.06807	0.62062	1.46297	-1.37792	1.10323	0.242769	1.76023	1.61902	-0.456001	-0.953098	2.12695	-1.37792	1.01978	1.75529	1.28769	2.18808	0.593351	-0.563212	0.0944279	1.16495	1.25656	1.30152	1.86914	2.1931	0.936752	0.66001	1.23431	1.0682	0.888308	-1.52962	1.63187	1.15101	0.103371	0.939249	0.255941	-0.741226	0.813072	0.392103	2.02741	1.43595	1.03037	1.76933	1.50093	1.11267	1.47059	1.60248	1.4083	1.43485	1.37122	1.44429	1.91199	-0.806501	1.49411	2.03343	-0.348735	-0.918338	1.18159	-0.505868	1.05506	1.48355	0.939249	0.884947	1.31936	-0.116811	1.88765	1.26386	1.89014	0.840833	1.41471	1.52372	3.35585	1.10196	0.731616	0.125047	1.62695	1.70906	1.3312	1.74457	0.825658	2.74359	0.531104	1.37625	1.705	1.66773	0.614461	0.0391217	1.20648	0.854396	0.528724	1.38146	1.91369	1.48871	1.57097	0.466772	1.01119	2.53497	1.16393	0.677026	1.5844	-0.125562	0.624085	0.422565	1.37211	-0.168272	2.17364	1.72205	1.35135	-1.52962	0.951589	1.69135	1.37122	-0.140429	0.850306	1.68471	-0.953098	2.0063	-0.300387	2.19435	0.618609	1.68606	1.11577	-0.683019	0.970573	2.0707	2.07127	2.02382	2.0385	2.22908	2.21605	1.20178	1.21682	0.752301	-1.00351	1.3069	-0.243779	1.35425	1.82438	1.00826	1.87941	1.16096	0.333752	1.13084	1.83218	1.60692	1.60947	0.595635	-0.372795	2.04254	-0.0953342	0.958474	0.786761	2.26705	1.53197	1.96176	2.29815	-5.16307	2.49746	0.845189	-1.37792	0.499798	1.53929	2.0671	1.84179	1.93578	2.47732	0.948403	0.739529	1.3613	0.863317	-0.683019	1.22456	2.03343	0.221526	0.206229	1.67471	2.30078	0.518658	1.6202	2.0362	0.48309	0.963689	1.48782	2.02894	1.84747	-0.659305	1.2466	1.57779	1.52037	1.01978	2.58575	0.649424	1.97408	1.86106	1.60248	1.25006	1.53636	1.13201	1.18452	1.39582	-1.19989	-0.741226	0.481473	1.06502	-0.774505	1.61174	1.25006	2.02569	1.85941	-1.83675	1.47581	-0.456001	2.61171	1.80253	0.99374	0.597692	0.784168	0.774156	1.71374	2.64474	1.42418	0.538172	0.34493	1.98536	-0.528108	-1.37792	1.15604	-0.31135	1.09439	1.34477	-0.953098	-0.133691	1.36642	-0.300387	1.12499	0.733277	1.16666	1.89439	1.35614	1.62491	1.81875	1.98536	-0.563212	1.49259	1.52285	1.389	-0.383486	1.79913	1.5332	-0.223974	1.89838	-0.372795	0.906104	0.536133	1.509	-0.683019	1.64567	1.90875	0.622079	0.98668	0.379592	1.99047	1.55038	2.44783	-0.223974	1.88479	1.51108	-1.19989	1.4773	1.95165	1.37416	0.108545	2.29815	1.16096	1.73049	1.64937	1.65362	-1.83675	1.44511	0.995795	1.52285	1.20571	1.16917	0.629235	0.841893	0.896398	1.29339	0.876633	-0.027949	2.38664	1.47985	0.963689	0.02821	1.33461	1.26146	0.125047	-0.179435	1.53636	-1.19989	1.94996	-0.361382	-0.0177184	0.193149	2.38203	0.866826	1.40094	-0.711694	1.0297	-1.52962	1.19272	0.933973	0.996574	1.09341	-0.0953342	0.364114	0.0447399	2.66185	2.20315	-0.0687993	1.3069	1.53712	-0.0778253	1.19542	1.89227	1.45756	0.221526	1.35764	-0.636085	1.04768	0.499798	1.76544	1.3467	0.594806	-0.806501	-0.023713	1.87367	0.161251	1.12053	0.120705	0.0626163	0.954647	1.65434	2.0055	2.03048	1.53018	0.0229617	-0.636085	0.808998	1.64864	1.99308	1.59637	0.614461	1.94426	1.35341	-1.27717	1.68145	0.898522	-0.278527	-0.636085	0.604854	1.16832	1.26774	1.26146	1.26967	-0.918338	-1.27717	0.466772	1.71238	2.09197	2.30078	0.721263	1.42319	1.74783	0.331221	0.979061	0.546692	-0.505868	-0.116811	1.97288	1.6581	1.84747	2.27143	2.259	1.76168	1.72461	0.899416	-1.00351	0.982564	1.8553	1.75299	1.59101	1.64341	-0.918338	1.2466	1.6737	2.37211	1.48597	1.69694	2.10414	1.25089	-1.19989	1.0733	1.00548	1.60162	2.32132	1.77907	1.76662	0.801382	1.43816	-0.18885	1.31201	2.29054	1.35135	1.65434	2.2271	1.70996	1.91488	1.50801	0.659132	2.05762	1.50801	0.54245	1.60054	-0.204932	2.67965	2.64771	0.929496	-0.179435	1.7437	1.41733	-0.265599	-1.00351	1.63187	1.36642	-1.52962	0.960173	0.882849	1.22456	1.05678	-0.214171	-0.0457743	1.238	-0.841565	-1.0656	1.13694	1.37977	1.34805	1.22868	-1.52962	-0.149121	1.33602	-1.83675	0.341553	-1.52962	1.14091	1.17556	0.92016	1.22243	-0.436036	-1.83675	-1.00351	1.69212	1.25006	1.44327	0.579885	1.09251	1.78498	1.62363	1.9245	2.35007	1.85776	0.890398	1.54363	0.944856	2.32132	1.30359	-0.243779	1.50969	0.939249	1.73049	2.93262	0.133562	-1.0656	-0.563212	1.5519	2.2098	0.375727	1.86106	2.09316	1.84057	1.81747	1.4083	2.34622	0.528724	1.01862	1.22456	1.14226	0.97852	0.078129	-1.0656	1.39928	1.20178	2.26326	-1.83675	1.94313	2.03955	0.435344	0.0330432	-1.83675	1.26262	-1.00351	-1.19989	1.25392	0.120705	0.369851	-1.12758	2.22268	0.872805	1.09251	0.425091	1.38146	0.555845	1.28886	1.81273	-0.0953342	0.650715	0.221526	-1.27717	0.756224	1.83517	1.5812	-0.278527	-0.806501	1.63969	-0.325172	0.908635	1.36841	1.23592	1.95236	1.07913	2.25599	1.32889	-0.953098	2.00711	1.11455	1.37625	0.259567	1.93746	1.72932	1.73244	2.55779	1.8039	1.52208	1.45957	2.09037	1.03551	1.25256	-0.505868	-0.456001	0.891437	0.799856	1.63829	0.609409	-0.0687993	2.10312	0.960173	0.228941	1.20395	-1.37792	1.28238	1.30548	1.92675	2.44117	-1.19989	0.82294	1.93168	0.731616	1.73244	0.156854	2.08956	0.654903	0.774156	0.116868	-1.83675	0.306797	1.21969	1.29782	2.04464	1.34073	0.29915	-0.711694	-0.953098	0.206229	0.999026	0.674059	1.9972	-0.6109	1.43595	1.02309	0.960173	-0.636085	0.762919	1.0577	0.658076	1.47581	-1.37792	2.30518	0.294699	0.692381	1.15101	0.333752	0.0229617	-0.883808	1.87722	1.07012	1.17902	0.88583	2.95241	1.65257	1.35764	1.75753	1.85345	-0.383486	1.88383	1.35764	0.886532	0.676163	2.31672	2.35866	0.73453	1.37522	1.57869	1.19877	1.39334	1.66501	0.708493	1.07215	1.05678	1.15506	-0.774505	0.917639	1.0577	0.313011	0.0187345	1.33301	-0.841565	1.20395	0.741313	1.81875	-0.0177184	1.95961	2.31955	3.52592	1.53929	0.36714	1.95714	1.84467	0.574261	1.93578	1.86579	2.17809	1.46459	1.72314	1.16255	0.98668	0.78345	1.23236	2.24417	-1.52962	0.930328	1.74174	1.62577	1.27869	0.62793	0.317564	0.90053	0.74861	-5.16307	1.52208	1.53929	2.27707	1.5332	1.17417	-0.953098	0.0330432	1.67226	1.14822	-0.33706	1.42618	1.29782	2.1575	1.72205	0.793303	0.9855	0.193149	1.68606	1.31367	2.18989	0.877541	1.04411	1.20283	1.07548	0.705205	1.77482	0.930328	1.36642	-0.456001	2.02741	-0.0177184	0.922233	0.665678	0.596598	-0.372795	1.52768	1.28161	-1.12758	-0.741226	0.78345	-0.883808	1.4719	-1.27717	1.67775	1.72842	0.503608	1.06735	-1.83675	0.737521	1.30548	0.49368	0.994666	1.62145	0.873781	-0.659305	1.19102	1.24486	1.44809	1.62577	1.83639	1.98536	1.55116	0.412305	-0.883808	1.23236	0.479186	2.92851	1.6999	0.338556	0.447036	2.10577	1.15604	2.08067	2.00874	0.73453	1.74174	1.42744	1.43675	1.20283	1.35425	1.65046	0.984447	2.78723	1.50591	1.40255	-0.774505	1.91004	-1.37792	1.37757	1.54691	2.28091	1.41733	2.87198	1.13084	0.990213	1.91806	2.98668	0.974937	1.84646	-0.841565	-0.00609225	1.84747	1.01464	0.550753	0.277994	0.813922	1.73662	1.4066	1.86436	1.74578	2.05266	1.60162	1.90134	1.73662	-1.12758	0.634406	0.850306	-0.563212	0.824489	2.33037	1.49411	0.981588	1.07215	1.34182	2.2873	1.62363	-0.18885	-1.00351	0.946323	1.86106	1.57629	-1.0656	1.71652	1.5519	1.00368	1.71374	1.41233	2.54271	1.31014	1.93028	0.815971	0.209785	1.64046	-1.19989	1.5593	1.57629	0.47471	-1.83675	1.4719	-0.0560648	1.27581	1.11818	-0.0177184	0.489753	1.38146	0.991659	0.839129	1.19542	2.13637	1.36246	-5.16307	-1.12758	1.48975	1.57337	1.58739	1.88199	-1.52962	0.63624	0.688858	1.48257	0.125047	0.297016	-0.348735	0.835447	0.916289	1.38801	-1.00351	-2.77055	0.484888	3.05948	1.25862	1.73857	0.679348	1.40546	0.464735	-0.168272	0.397522	2.02569	-1.12758	1.44327	1.15987	1.02732	1.75066	1.61278	-1.83675	0.669596	0.944856	1.86792	1.5593	1.05506	1.50801	1.24331	2.02245	2.00711	0.0681923	-0.563212	1.84057	1.76662	0.187291	1.37625	-1.12758	0.699944	-0.0778253	1.10967	1.40936	1.66342	0.594095	1.17126	0.193149	1.35135	1.69761	2.01169	1.03125	0.567947	1.21577	1.46297	1.84747	1.33982	0.697819	1.06071	2.05762	1.27805	0.798753	0.129608	-0.396827	1.11267	0.976656	1.67908	1.78639	1.15101	1.79788	0.0330432	1.85636	1.46158	1.3803	1.50501	-2.77055	1.54805	1.94996	0.0391217	1.86223	2.7783	-0.31135	0.221526	1.31673	0.43932	1.25656	1.66225	1.45174	2.56144	1.59042	0.146791	0.236685	1.47898	1.44104	0.941531	1.54225	0.980244	1.43063	1.21261	1.43816	2.10577	-0.372795	-1.19989	1.73407	0.509372	2.22045	0.860579	1.71374	-1.52962	0.768423	-0.243779	1.86367	2.17658	1.40546	0.49368	1.54691	0.263191	-1.83675	1.22243	1.28769	0.951589	1.81198	1.73568	1.89491	2.09475	2.03955	2.52825	1.4066	0.581929	1.25862	-1.00351	0.752301	-1.00351	1.46459	2.89959	1.23236	2.14283	0.49368	1.4465	2.00793	3.41787	1.80738	0.860579	1.52896	2.02382	0.626308	1.05221	1.56262	0.932251	1.62695	0.455308	-1.83675	1.91199	-0.456001	1.25089	1.30254	1.33372	1.26146	-1.52962	1.21048	1.42319	-1.27717	1.4465	-0.101949	1.7948	1.31799	1.69135	1.87587	0.4494	1.04486	-0.683019	1.84179	1.56577	1.76933	1.19719	1.38371	1.62239	1.62239	0.272898	0.280749	1.72842	-0.456001	-0.492872	2.16946	1.28091	1.20805	2.14969	1.51169	0.85623	-1.27717	0.120705	1.8039	1.67908	2.08541	1.95236	1.34073	1.44429	1.89128	1.39334	1.7948	0.578153	2.09878	-1.0656	1.26617	0.435344	-1.37792	1.37291	0.846703	-0.0560648	1.14226	1.43485	1.29422	1.80508	1.32558	0.754936	2.7095	1.75433	1.09824	0.779701	1.32558	1.939	1.35685	0.02821	-0.953098	0.824489	0.926486	1.04486	-0.0560648	1.42058	0.142336	0.156854	-0.841565	1.17756	0.676163	0.79632	-0.883808	1.36507	1.6202	1.52486	-0.0560648	1.33301	-0.587752	0.495953	1.16752	1.24486	1.33216	1.78286	0.209785	1.32558	0.567947	0.870013	0.647669	2.16775	1.59536	1.47581	1.59721	1.32889	-0.18885	1.24021	0.656936	-0.806501	1.05834	1.97612	0.451348	0.988175	2.27927	2.35866	1.22997	2.38537	-0.396827	-0.223974	0.803011	0.357186	-0.0457743	-0.300387	-0.204932	-0.774505	1.66652	2.19084	1.81521	1.14942	1.28769	1.31936	0.740539	0.750573	1.23431	1.51919	0.4494	3.16758	-0.0841482	1.01464	1.89349	-1.0656	-0.33706	1.75174	1.22346	1.81629	0.233804	0.825658	0.84826	-1.37792	-1.83675	0.951589	0.38123	1.44004	-0.711694	-0.214171	1.25862	0.82294	2.83919	0.970573	1.52662	-0.883808	1.08916	-1.83675	1.5411	1.20283	-0.168272	1.205	1.32671	1.95236	0.263191	1.69324	0.322725	1.44923	0.849302	-0.18885	-2.77055	1.02549	1.45424	1.25862	1.04687	1.30152	1.10701	1.72076	1.44923	2.19385	1.28518	0.13779	2.33148	-0.000189401	1.238	0.357186	-0.157608	1.45957	1.87844	0.611321	0.895775	1.51727	-0.659305	1.37977	0.730599	-0.806501	1.78498	1.77482	1.34921	0.151844	1.50801	-0.883808	1.82026	0.846703	1.46678	2.00874	1.16965	0.453082	0.86581	1.07478	0.962734	0.840833	1.76023	1.18159	1.00826	1.13311	1.94225	0.0569284	0.479186	1.51594	1.64567	-0.54047	1.1729	1.93318	0.717327	1.15698	-0.0114082	-1.0656	1.65924	0.606773	1.02658	1.5411	1.69657	0.775998	-0.31135	1.5844	0.793303	1.5751	0.812074	1.5895	0.503608	0.917639	0.983347	-0.0841482	2.262	0.948403	1.55528	-2.77055	0.212566	0.0569284	0.392103	1.88479	0.719399	1.45673	-0.918338	0.813072	1.66132	0.956141	0.949401	2.47498	2.2098	1.87722	-0.0114082	1.73169	2.20152	2.19587	2.14717	1.41924	0.170365	2.00793	1.48355	-1.19989	1.26386	0.959197	1.26967	-0.505868	1.68145	-1.83675	1.21969	1.21682	0.34493	-0.528108	-0.31135	1.4458	1.19359	1.81629	-0.528108	2.48815	1.36382	-0.883808	1.67775	1.26617	1.51043	1.02549	0.805288	1.44809	-1.37792	2.38925	2.46344	2.32132	2.47216	1.85859	0.116868	1.27734	-2.77055	1.53835	1.9245	0.0626163	1.36246	1.51453	0.9855	1.39928	0.156854	1.59344	1.21682	1.01608	1.19877	0.741313	2.14471	1.26386	1.27734	-1.83675	1.15426	1.30359	1.83797	1.18582	1.03551	1.66773	1.71915	2.96377	1.8039	1.62907	1.60692	1.939	1.54805	1.13801	1.74578	0.501739	1.91265	1.13466	0.165489	0.988175	0.684866	1.26262	-1.12758	1.56262	0.364114	1.10557	1.43231	-2.77055	0.886532	0.965641	1.81875	1.62815	0.907109	-1.0656	2.12504	1.55797	0.938109	1.36038	1.72932	1.09147	2.51467	1.12053	1.78794	0.915197	1.18452	1.4719	2.48591	1.23431	3.55959	1.97152	1.95844	-1.52962	1.58007	1.84852	2.10125	0.66239	0.988175	1.1729	1.60054	1.38076	0.0626163	1.33461	1.71238	0.692381	1.63187	0.395632	-0.456001	1.62145	-1.00351	-0.168272	1.77482	1.48597	1.50591	1.13975	0.775998	3.22185	1.6134	1.10701	1.88297	0.930328	1.67775	0.894299	1.25656	-0.278527	1.32558	1.28238	1.74783	2.04929	1.25392	0.422565	1.35529	-0.659305	-1.52962	0.745248	1.38224	1.20805	0.943634	1.0406	0.0118793	1.82787	2.70003	1.31014	1.9681	2.20022	1.39491	0.721263	0.857529	1.26488	0.713322	1.34287	2.08245	1.20648	1.15604	0.881249	-0.325172	2.31955	0.103371	0.0447399	-0.636085	-0.436036	0.892621	0.283621	1.6418	0.587197	0.4494	1.69014	1.2485	-0.18885	0.596598	1.36642	-1.00351	1.45073	1.08477	1.3467	2.02245	0.287966	1.76282	0.77711	1.42958	1.76391	0.589456	0.26729	1.03242	0.255941	1.18915	-0.659305	2.11807	1.77663	1.59928	2.02382	1.30894	1.17417	1.11577	-0.54047	-0.149121	0.349803	1.14226	0.632819	0.55765	1.47369	1.91121	2.56644	0.891437	2.2271	1.41028	1.73317	-1.83675	1.39787	1.80099	1.32794	1.25953	3.06488	-0.234166	0.63857	1.53929	1.41733	0.455308	1.13311	0.596598	0.326675	1.15698	1.15896	1.53419	0.888308	-1.52962	1.04411	1.97557	-0.125562	-1.83675	0.0898891	1.50438	0.0229617	1.12324	1.34573	1.6145	2.37538	0.0626163	0.86774	1.10412	0.540529	1.06918	1.56262	0.99298	1.37211	1.08835	1.83517	0.605674	1.88297	1.48597	1.75908	1.11062	1.31673	1.17126	2.14717	2.13816	1.77245	1.82887	1.49259	-1.12758	-1.19989	1.45174	1.9972	1.59253	2.04641	1.17417	1.52285	0.67098	2.05981	-0.325172	0.428697	1.47898	1.53197	0.187291	0.970573	1.2955	0.287966	0.629235	1.79124	1.16752	0.36714	1.35245	0.0626163	1.63691	1.41028	1.69135	1.82276	0.889612	1.3312	0.560306	-2.77055	3.47058	-0.300387	1.08697	-0.806501	2.2465	0.853588	0.812074	-0.253122	-0.116811	1.53018	2.09395	2.07241	1.37291	1.62491	1.6134	-0.54047	-0.492872	1.4994	2.07127	1.07913	1.9245	0.528724	1.75753	1.38585	1.21577	-0.415558	0.774156	1.27335	0.757305	1.96928	0.891437	0.947378	1.49138	0.772039	1.68366	1.41609	0.813072	0.507137	0.112882	1.49138	0.585847	0.752301	0.228941	1.39787	-1.0656	0.910069	1.77245	0.58345	0.206229	0.943634	1.26617	1.71915	2.63894	-1.52962	1.74457	-2.77055	1.54363	0.43186	1.17417	0.923579	-0.841565	1.60422	1.31936	0.301068	0.73453	1.11818	1.6805	0.858896	1.82276	1.57869	0.533686	1.22754	0.294699	0.86248	1.72625	0.912338	1.46678	1.92675	1.28238	1.03953	1.29944	1.26262	0.76485	1.45957	-0.636085	1.10967	1.12819	1.21462	1.09824	-1.12758	0.838187	1.16255	0.38855	1.47369	1.12053	-1.83675	0.419342	0.47668	1.30359	1.50367	1.20905	1.61534	0.460775	1.02843	1.85636	1.44004	-0.636085	1.40094	1.8039	0.860579	0.907109	0.812074	2.01808	0.997341	-0.300387	1.13466	0.611321	-0.806501	-0.000189401	1.54907	-0.683019	1.73169	1.77798	-1.00351	1.89541	1.19645	0.758835	0.103371	0.810066	1.30034	1.20178	-0.953098	1.6824	1.11062	1.36841	-1.12758	2.05891	0.585847	1.43904	-0.6109	0.878759	1.13084	1.61534	1.48078	-0.0336963	1.06918	1.42744	1.19443	1.12053	0.48309	1.54363	0.794903	-0.883808	1.42618	0.753674	0.861934	-0.33706	-1.83675	1.45296	-0.116811	-0.223974	1.48461	-0.133691	1.44327	0.869181	1.69014	1.28091	0.38123	-0.436036	0.770339	0.810641	0.774156	1.66773	1.66132	2.32276	1.12674	0.982564	0.761292	1.00706	-0.841565	2.03343	1.4465	1.39005	-1.00351	0.691049	1.10557	1.13311	0.956141	1.74174	1.09899	-1.19989	1.75066	1.33893	1.05916	1.29339	1.63621	2.18808	1.25862	0.206229	-0.149121	0.458217	-0.883808	1.99213	1.54502	0.930328	-1.52962	-0.563212	1.14942	1.33602	-0.436036	1.28665	0.984447	0.70742	-0.300387	1.39118	0.805288	0.805288	0.888308	-0.806501	0.408318	1.06735	2.08245	1.25006	1.85941	1.01322	1.71788	1.3205	1.94627	2.7319	1.28769	1.00095	1.04984	-0.841565	1.60528	1.90645	2.46836	1.22054	0.313011	1.205	1.20395	2.58105	1.80253	1.04854	2.17658	1.10196	0.658076	2.02092	1.66342	0.910413	0.611321	1.45845	1.65924	0.786761	1.39686	1.28595	0.834579	1.17902	1.22172	0.740539	0.839129	1.13882	0.125047	1.07764	1.01464	1.12053	-1.52962	1.56356	-0.000189401	1.55271	1.85153	1.09439	-0.841565	1.01014	-0.383486	0.830464	0.606773	1.5812	0.55765	1.31799	1.94627	1.06686	0.97191	2.21387	1.69852	1.60248	-0.563212	0.887158	1.42319	0.824489	1.48145	1.29713	2.32568	1.40394	-0.587752	1.2955	-0.636085	-1.52962	1.81747	1.36507	1.41733	0.730599	-0.140429	1.08388	0.46935	1.37757	1.36309	-0.636085	2.0565	0.936752	-0.361382	1.14452	1.46964	1.60422	1.64567	1.22868	1.35981	1.60422	-2.77055	1.87722	-0.348735	1.18582	3.47867	2.20631	1.3692	1.0733	2.01435	1.79274	1.26262	1.23431	1.00095	1.46064	2.12504	0.656936	0.108545	0.550753	2.26486	1.07478	0.57148	1.2491	2.17809	1.5844	0.846703	1.32889	1.31118	1.5593	1.26488	1.56857	1.61387	-0.253122	1.12897	1.10087	-0.0393808	1.60947	2.0884	0.904148	1.75433	1.6824	0.692381	1.83944	0.66481	1.52561	-0.157608	1.63969	1.57944	1.48461	1.41233	0.38855	1.08024	1.36841	0.522588	0.953263	1.28091	1.81146	1.39406	-1.19989	1.47059	-0.741226	1.33893	1.52285	1.67908	-0.361382	1.71652	0.352325	2.55548	1.11267	0.800463	-0.179435	0.843685	0.386531	2.38537	1.82361	2.40122	1.2955	1.389	1.48871	1.29866	1.36382	0.999026	0.907109	0.259567	-0.289835	1.35425	-0.289835	1.68732	1.37291	1.13311	0.503608	1.26967	1.11062	-0.31135	0.764195	-0.711694	1.03953	1.46459	1.93028	1.19778	1.39582	0.816889	1.41471	2.10848	1.54363	1.8546	-0.528108	-0.528108	1.64567	1.6418	1.50367	0.786761	2.03762	0.592252	1.44733	0.876633	0.851431	1.56262	1.79788	1.64937	1.60248	1.27335	-0.18885	-0.587752	1.02843	2.23539	0.536133	-0.179435	1.37522	2.49043	-0.659305	1.29866	0.814908	1.86579	1.01862	2.37743	-0.204932	1.04317	1.88102	0.961867	2.17164	-2.77055	0.0229617	1.77343	0.386531	-1.12758	0.873781	-1.83675	1.40546	1.52561	1.68606	0.451348	0.66239	2.44573	-1.27717	0.99374	-0.0560648	3.44681	3.18888	0.369851	1.74174	-1.12758	0.49739	0.967079	-0.636085	1.11267	0.383869	0.0118793	1.80738	0.941531	1.42418	1.06	2.09878	1.67226	0.970573	3.26232	0.326675	1.19645	0.922233	0.948403	0.43932	1.39852	0.909653	1.19443	0.752301	0.514846	0.955261	0.357186	1.56762	2.68406	1.08571	2.27802	0.969326	1.53521	1.81146	-0.027949	3.297	1.91004	1.86579	-0.953098	0.935096	1.47453	1.42857	0.54245	1.02412	0.579885	0.791162	1.26488	2.38925	-0.563212	-0.774505	0.79218	-1.52962	0.706475	1.55462	1.44327	1.5844	1.29144	1.35135	1.62239	1.63969	1.3613	0.244739	1.94225	2.00152	0.756224	-2.77055	1.49411	1.49259	0.43186	1.69324	0.874935	-2.77055	1.73407	0.0814239	2.20631	2.33037	-0.0841482	1.43485	1.83887	1.14091	1.93483	0.860579	-2.77055	1.78578	1.54691	2.62324	0.991659	1.34073	-0.372795	1.61636	0.811215	-0.6109	1.17671	1.23236	1.26488	1.9029	-0.0393808	0.988175	1.45957	0.907109	1.05916	1.34477	-0.234166	2.07469	-0.157608	1.205	1.48461	1.76544	1.93168	0.49739	-0.659305	-0.711694	2.14283	2.10207	-0.204932	2.09775	1.2485	1.45174	0.616528	-0.289835	1.15896	0.723736	1.51919	0.614461	1.59835	1.38801	-0.234166	1.35341	1.63829	0.297016	0.602343	-0.492872	1.32286	1.14822	1.5895	2.11238	1.80253	2.65068	1.67059	1.12053	2.08956	1.97675	1.97288	0.690299	0.682778	-5.16307	2.17438	0.917639	2.57024	1.3312	1.4083	0.447036	0.0681923	-1.19989	1.50221	1.78639	1.0963	1.14706	0.674059	1.25656	1.47453	2.32568	1.61636	2.33591	1.44197	1.25495	1.79274	1.39243	2.3528	1.87587	0.656936	2.03048	0.861934	-0.157608	1.29713	1.48975	2.13637	0.911262	1.76391	1.82361	0.599422	1.76391	1.33893	1.03953	-1.00351	-2.77055	-1.52962	1.04768	-1.00351	2.39215	1.41609	0.247624	1.49758	0.112882	1.15987	1.48257	2.81898	1.5411	3.32772	0.528724	1.24486	1.01978	2.46187	-0.31135	0.558981	1.6737	0.49739	1.94513	1.77119	-0.518229	2.01638	1.38371	0.875998	1.65434	-0.436036	1.6202	0.703216	1.96928	0.142336	1.42857	1.13084	0.647669	1.66652	-0.636085	1.32461	0.654903	1.00633	-0.31135	-5.16307	1.47581	0.733277	1.57097	1.04854	1.46781	1.02549	1.02309	1.77663	0.85516	1.11267	0.686793	0.567947	-0.109198	2.87967	0.852453	1.14706	0.875998	0.562063	1.16917	1.00548	0.968392	1.39334	-2.77055	0.354849	-0.475301	0.634406	1.39118	0.892621	1.6134	1.22054	1.22997	1.4773	1.43816	1.39406	1.52486	-1.0656	1.06502	1.27244	1.14822	1.60784	0.540529	0.771178	0.843685	-1.83675	0.688858	1.38485	-1.0656	1.57779	1.11932	0.146791	0.829198	0.731616	3.28671	0.897331	-0.234166	1.16666	1.12405	1.5593	1.54502	0.874935	1.35135	0.980244	0.379592	-2.77055	1.02843	-0.518229	1.56062	1.35685	1.35012	0.0814239	1.72205	-0.563212	2.08403	0.0569284	2.35394	0.585847	1.28886	-0.396827	1.19443	-0.214171	0.984447	1.10701	1.09007	0.177159	0.769499	0.26729	0.66239	1.52433	1.84747	-0.289835	-0.711694	1.01119	1.64937	-0.841565	-1.83675	2.06995	1.55038	-0.18885	0.472177	1.72932	-1.00351	1.95961	0.816889	-1.19989	0.732477	2.10577	-0.456001	1.11062	0.889612	1.7236	0.853588	0.995795	1.20727	1.53197	0.951589	1.1258	1.57337	-0.774505	1.07407	0.538172	1.91488	1.05221	0.968392	1.08477	1.27059	0.634406	3.30203	1.46064	0.521502	0.108545	-0.436036	1.99607	1.84313	0.742101	-0.659305	1.31799	1.70906	-0.278527	3.17229	1.75753	1.15269	1.71652	0.781284	0.843685	0.766454	-1.37792	-0.0778253	1.15796	0.560306	1.39243	1.36841	1.10087	1.47059	1.44733	2.84956	0.375727	-0.33706	1.01978	0.721263	1.41609	1.4773	1.43351	0.513249	-1.19989	1.64712	1.74578	1.13466	0.520216	1.5844	2.37009	1.28769	0.283621	2.2873	1.34287	1.9999	1.42618	1.24331	-1.19989	1.39491	1.19542	0.998261	1.00633	-1.12758	2.01957	-0.168272	-0.587752	1.43063	1.22539	2.21222	1.37881	1.57194	1.24255	1.00249	0.827748	1.53764	1.41233	-1.83675	1.47985	-2.77055	-0.918338	-0.348735	2.17809	0.744051	1.31118	0.0229617	1.10323	1.32286	0.984447	0.758835	1.17126	1.2466	0.697819	0.926486	1.14226	1.53521	1.14706	1.16666	-0.659305	0.677628	1.53521	1.73568	0.858896	1.30034	1.72742	1.04486	1.30548	1.54973	1.94426	0.599422	1.61636	1.49138	1.07407	-0.774505	2.22434	2.07624	0.705205	1.30435	0.297016	2.35513	0.827748	1.86743	2.89156	1.51812	0.974937	0.247624	1.01014	1.16168	1.36246	1.05112	1.16568	1.58739	1.37625	-0.125562	0.708493	1.01119	1.49557	1.03434	1.205	1.58245	0.444452	1.78498	-2.77055	-0.505868	0.520216	-2.77055	-0.436036	1.14226	0.710401	-0.223974	2.22213	-1.0656	1.36507	0.699944	0.352325	0.524639	0.965641	1.76544	0.441983	-1.37792	1.2843	1.32671	2.72562	0.517234	1.97675	1.85153	1.67591	0.0447399	-0.774505	0.0898891	0.903005	0.66001	2.01957	0.85516	-1.0656	0.597692	2.25662	1.04135	1.00826	0.687637	2.19868	1.20977	0.481473	1.30152	3.31236	-0.396827	1.57779	1.40094	0.788329	0.0520864	1.23236	1.28769	1.29641	1.42744	-1.52962	1.50684	1.1873	1.20805	1.11455	1.49848	0.951589	1.34805	1.45296	-0.741226	1.96928	1.47369	1.53636	3.54798	1.28595	2.14537	1.41827	1.73949	1.94068	1.91676	2.52424	1.46297	2.82883	1.99512	-0.0560648	1.23431	0.762182	1.84979	1.49656	-0.774505	1.18582	1.30152	0.922233	0.415923	1.13311	-5.16307	-0.587752	0.419342	1.04984	0.338556	2.03955	1.59721	1.31278	0.0391217	-1.83675	1.12223	1.70793	1.87367	0.980244	1.32286	1.31014	0.872805	1.7941	1.17902	1.84467	0.198134	-1.37792	1.03551	-0.54047	-0.133691	2.12504	2.21797	1.31465	1.97288	1.65164	1.39928	1.66501	3.5859	1.92191	1.45756	2.00235	2.0884	2.08683	1.29248	1.56857	1.27657	0.978131	-0.00609225	0.926486	1.46459	1.91579	0.944856	1.70415	1.68471	1.18807	0.785218	0.730599	0.892621	1.34477	0.606773	1.39005	1.18079	0.933973	1.17671	1.52433	-1.00351	1.2114	1.04687	1.26851	1.14452	1.39243	1.89979	1.78175	0.791162	1.81379	1.27452	1.37625	1.26774	1.19175	-1.27717	1.01608	1.92919	-1.83675	1.39243	0.34493	1.51919	0.242769	1.95409	0.960173	1.54225	0.738431	0.359828	1.51594	-0.18885	1.6824	1.29339	1.91369	-0.953098	1.15896	1.3205	1.36382	1.12956	-2.77055	1.98289	1.54907	1.6202	2.70714	1.62363	-1.19989	2.37412	0.458217	0.441983	1.29641	1.84057	1.77119	1.57253	-0.636085	1.34573	1.07628	1.20648	-0.806501	2.39904	-0.0114082	1.39787	1.35824	3.42489	0.596598	0.251877	-1.12758	1.01391	1.23431	1.70679	-1.27717	0.161251	1.63548	-0.741226	1.3221	2.16775	0.804201	1.33461	1.96591	1.91488	1.26967	0.331221	1.24153	1.64864	-1.37792	1.92191	1.42319	2.01638	-0.0731084	1.65306	0.0681923	0.108545	-1.27717	1.27134	0.533686	0.744051	0.902351	-1.0656	1.35685	-0.883808	-0.253122	1.37416	0.849302	-1.27717	1.52896	1.61806	0.888308	1.95596	1.27059	1.49411	0.441983	1.19175	1.99512	1.09439	2.9914	0.798753	1.84565	0.02821	2.01638	3.19583	-1.52962	0.646366	1.12223	1.19877	1.42505	1.90468	0.3285	2.2465	-0.101949	1.5895	0.592252	1.42618	1.25167	1.12819	0.581929	0.489753	0.600834	1.88581	0.498309	1.32794	-2.77055	1.13084	1.29713	1.09993	0.555845	1.34921	-1.12758	-1.12758	-0.168272	-0.518229	2.259	1.35012	0.754936	2.95914	1.44511	1.17126	-0.157608	1.60422	0.231433	1.2114	1.68852	1.72625	1.51356	0.991659	0.43932	1.74292	0.933973	0.86774	0.85623	1.30548	2.7812	0.63857	0.161251	1.83074	0.826405	-1.00351	-0.505868	-1.83675	0.922233	1.43351	1.05592	1.01225	-1.0656	1.63331	1.13801	0.882849	1.31278	1.10196	0.607902	-1.12758	1.15269	1.40737	0.513249	0.973876	1.97784	0.331221	2.0385	0.674059	1.76807	1.20048	1.10829	0.352325	1.65164	1.55373	1.03953	1.75299	1.7236	-0.883808	2.23335	-0.0393808	-2.77055	1.21682	1.39406	0.369851	1.11455	0.779701	1.14226	2.04786	1.2388	0.821555	0.770339	0.54245	-0.265599	0.206229	1.13084	1.59721	1.40255	1.74934	1.26488	1.44197	0.772039	0.481473	1.38485	0.27064	0.472177	-1.52962	2.47216	0.259567	0.247624	1.21762	1.43063	0.546692	1.01608	0.796943	-0.741226	1.10412	1.54805	-1.37792	-0.265599	1.14561	1.65924	0.841893	1.41233	0.807376	1.20805	1.58296	0.133562	1.27869	1.28238	0.908635	0.125047	1.08024	0.242769	1.17556	-1.27717	0.674059	-2.77055	1.33893	1.79274	0.373494	2.09878	1.73662	0.371974	0.212566	1.36841	1.16495	-0.0457743	0.495953	1.97557	1.64567	1.01119	1.09899	-1.27717	0.988175	-0.140429	1.42232	-2.77055	1.24073	0.63857	1.16393	0.515775	1.14452	2.71814	1.63092	1.23431	1.4719	0.624085	-1.00351	0.441983	1.39686	1.45511	0.66001	1.09727	-0.436036	-0.636085	1.15506	1.17556	0.320097	1.07215	1.10196	0.187291	0.981588	0.926486	0.624085	1.32364	0.860579	1.3591	1.42232	-0.396827	1.05405	1.20283	-0.841565	0.0739568	1.48355	1.08835	0.00625172	1.61806	1.95409	-0.278527	0.291977	1.81629	1.28518	1.06638	1.82438	0.335535	1.34386	1.03953	-0.918338	1.66342	-0.636085	0.999945	-0.6109	0.98668	0.931312	0.579885	-1.83675	2.51081	1.11818	0.973876	1.50801	1.27967	-0.31135	1.1435	1.15101	1.63621	1.57629	-1.19989	1.19877	1.10557	1.46158	0.903005	2.07469	1.48257	1.40546	1.86914	0.0814239	1.32136	-1.19989	-1.52962	0.57148	1.35529	2.07356	1.5812	-0.396827	1.40394	1.54502	-0.636085	0.574261	-0.774505	0.913279	2.6296	1.37122	1.73317	-0.214171	0.908635	-0.806501	-0.125562	-0.348735	0.348069	1.50093	-1.12758	-0.197633	-0.00609225	-0.505868	2.14036	1.63004	1.23658	1.29944	1.70111	0.92016	1.67591	1.05834	1.78959	1.26146	0.763655	0.503608	0.699944	1.67908	1.25167	1.37291	-2.77055	-0.179435	0.692381	1.48461	2.09659	1.67683	0.488291	0.306797	1.39686	-1.83675	1.66652	0.306797	1.3613	1.27805	0.322725	0.863317	-1.0656	1.30548	1.66501	1.58619	0.749607	1.15796	1.40394	0.518658	0.957447	0.549246	1.47287	0.699944	1.60602	-5.16307	-5.16307	1.07099	1.21762	0.988175	0.255941	-1.27717	-0.505868	1.73568	0.181624	-0.883808	1.43351	1.14706	0.643612	-0.0336963	1.16998	0.555845	0.723736	1.5812	-0.659305	-0.278527	0.981588	1.0682	0.745248	0.692381	-0.774505	-2.77055	0.472177	-1.00351	2.85352	1.44923	0.0187345	0.770339	-0.683019	0.881249	0.83339	0.156854	1.23723	2.08067	0.845189	0.972881	-0.563212	2.29518	-0.741226	0.892621	2.54613	0.170365	0.221526	0.404905	-0.475301	2.12504	-5.16307	1.14706	1.4083	0.805288	-1.83675	1.17556	1.82026	-1.12758	2.24071	0.956141	1.43063	1.35341	0.26729	0.882849	0.927826	1.1168	1.11143	1.14452	-2.77055	1.48782	1.15987	1.73949	-2.77055	-5.16307	1.15698	0.472177	0.325124	1.22754	-0.741226	1.00706	1.49848	0.46935	2.0408	1.16393	0.413732	-0.54047	1.00633	-0.54047	-0.278527	1.52768	-2.77055	1.97152	1.71915	0.63624	1.47985	0.36714	1.95409	0.404905	1.59835	1.55528	0.933973	1.08182	-0.289835	0.932251	1.24153	1.16255	-1.37792	0.749607	0.435344	1.49758	1.18683	1.70793	2.06276	0.315676	2.02741	2.11932	1.3221	-0.31135	2.02894	2.45338	0.555845	2.08683	1.5593	-1.37792	0.946323	0.950377	1.83074	0.348069	1.05305	0.455308	0.988175	-1.0656	1.94155	0.422565	0.499798	0.566176	-0.918338	1.42744	0.729509	0.170365	1.59536	0.684866	-0.953098	0.522588	0.4494	1.0963	1.57779	0.721263	1.01014	1.11368	1.14706	1.78639	-2.77055	-0.149121	0.643612	1.2466	-1.83675	0.221526	1.11455	1.35685	1.22456	0.174079	1.10087	-0.243779	-0.243779	1.86106	-2.77055	1.30034	1.49411	1.51043	1.67059	0.444452	0.708493	0.481473	1.3377	1.52372	2.48419	0.38123	1.01608	1.02549	0.594806	1.20805	0.882849	0.481473	1.24153	0.486993	0.98668	0.699944	2.41693	-0.883808	-0.140429	1.10557	2.46996	1.67908	2.2932	3.63135	0.112882	1.56166	1.29339	3.87429	0.27064	-0.023713	1.55797	1.18251	1.15101	0.960173	-0.711694	1.27967	1.61025	1.42958	1.51108	1.95844	0.518658	0.805288	0.825658	1.45957	1.61215	1.35824	1.12053	1.36507	1.44004	1.77482	0.078129	1.62577	0.907109	1.42505	1.36755	1.15698	1.4458	1.5917	1.21832	1.87367	1.4083	1.32671	-0.659305	1.80833	1.37416	2.95241	1.14706	1.53835	1.26884	-0.711694	1.82168	1.08024	1.32461	-0.883808	1.08477	1.3613	0.746047	0.399902	0.656072	2.12083	1.3156	1.08571	1.41471	1.54018	1.02549	0.505204	1.29339	1.2114	1.63463	1.67908	1.3156	-0.179435	-0.415558	1.60054	1.65685	0.92875	0.69547	1.31278	0.781284	-0.518229	0.70742	-0.109198	1.08388	1.97408	0.907109	1.07215	1.06148	0.824489	0.944856	1.30548	1.08835	1.20571	-0.415558	-0.505868	1.62145	0.964461	0.528724	-0.659305	0.574261	0.739529	1.51812	0.0229617	0.702259	0.991659	-0.00609225	0.247624	1.06352	-5.16307	1.92838	0.875998	1.26774	1.30784	1.13607	0.699944	1.1729	1.08182	0.84826	-0.492872	1.07215	-0.563212	1.20395	1.04623	1.93746	0.681819	1.01391	1.50367	0.946323	0.819002	1.96176	-0.0896904	0.341553	1.3221	1.40094	1.70111	0.600834	0.528724	1.09147	0.927826	1.37757	1.62577	0.562063	1.03242	0.564318	0.361798	0.514846	0.782636	1.07099	0.564318	1.16568	-0.116811	1.43485	1.66958	0.0626163	1.6145	0.375727	-2.77055	0.47668	1.21462	0.0739568	-1.37792	0.979061	-0.383486	1.10701	1.44511	1.02939	0.871975	1.35529	1.61174	-0.918338	-1.19989	1.46459	0.696197	-0.841565	0.603742	1.44429	0.931312	0.920733	-0.883808	1.41924	-2.77055	1.73317	1.21832	0.112882	0.78345	-1.83675	1.76728	1.34073	1.47453	1.06735	1.38485	-0.475301	2.59619	1.06148	-1.83675	0.767796	0.997341	1.15896	1.20977	1.69569	1.54225	0.929496	1.39928	1.41028	1.29002	-0.841565	0.63624	0.840833	1.75625	0.392103	1.0175	1.9245	-5.16307	1.20905	-5.16307	1.98536	0.84826	1.15269	0.758835	1.13694	1.49138	1.78578	1.54691	1.70415	0.688858	1.44261	0.737521	1.64454	1.47059	2.06541	1.98536	1.59928	0.722532	1.91199	-1.00351	1.12819	-0.361382	2.68182	1.18452	1.76933	-0.475301	2.07624	0.596598	1.19023	1.28769	2.07759	0.198134	1.08697	1.08182	-0.6109	0.785218	1.01862	1.61025	1.87367	1.83696	1.42418	2.31533	1.21969	2.60304	0.736508	1.58245	1.16255	0.754936	-0.415558	0.970573	1.10323	1.62815	1.62907	-2.77055	0.165489	1.23723	-0.0457743	1.83517	2.04254	1.81146	-0.883808	1.49656	0.320097	1.65257	1.76933	0.233804	0.555845	1.59835	0.647669	-0.0560648	-0.361382	-2.77055	1.17902	0.947378	1.68366	1.39491	0.906104	1.19984	0.341553	0.927826	0.613068	0.777871	-0.140429	-0.436036	0.549246	0.472177	-0.436036	1.46964	2.23706	1.62577	1.00826	0.579885	0.745248	1.18344	0.435344	1.37881	2.10848	1.71915	0.788329	-1.83675	-0.587752	1.39243	-0.774505	2.62324	1.13311	-1.27717	-0.18885	0.616528	-0.841565	0.375727	0.791162	1.46891	1.39928	0.815971	1.64046	2.38203	0.29915	1.55038	1.78286	1.90645	1.38224	1.50284	1.18251	1.16998	-1.37792	1.56857	0.375727	0.558981	0.0118793	-1.19989	1.49056	1.28091	-0.325172	0.898522	0.961198	1.51169	1.56981	0.716007	1.25256	0.982564	1.5844	-0.00609225	-0.475301	0.263191	0.413732	0.515775	1.00443	-1.83675	0.697819	1.19645	-0.953098	0.0739568	1.00249	1.32136	1.6551	1.3221	1.05678	1.69014	1.26146	-0.475301	0.613068	-0.636085	1.17902	1.82168	1.35529	1.10557	0.643612	0.447036	1.48975	1.18915	2.05266	-0.223974	1.72742	1.12405	1.60784	1.63092	1.43485	0.926486	1.82975	0.850306	1.66225	-1.19989	1.48697	0.908635	2.13816	1.60947	1.41733	-0.33706	1.71238	1.27967	2.32781	1.11932	1.63187	1.56981	1.47581	1.96487	-1.27717	1.26617	1.63092	1.91369	1.70679	1.31014	1.87587	2.01085	1.54973	1.21969	1.48597	1.5411	1.19175	0.378001	1.35012	-1.83675	0.694106	1.02999	0.34493	1.22172	2.26388	1.82026	3.46234	1.3312	1.40016	-0.563212	0.754936	2.2098	-0.456001	1.61534	1.56262	-0.953098	1.82975	2.80309	2.02569	1.7941	1.02173	2.4288	1.17756	1.6999	0.255941	-2.77055	-0.396827	-0.741226	0.839905	-0.325172	1.36382	1.65924	1.06918	1.51169	-0.774505	2.46728	0.533686	0.509372	1.24784	1.16568	1.30152	1.33602	0.683749	1.88765	-0.636085	1.89838	0.936752	0.322725	1.28769	1.46064	-0.023713	1.82975	1.47985	-0.0841482	1.51043	-0.234166	1.42505	1.71788	0.820458	1.35245	1.31799	-1.37792	0.291977	1.92919	1.07215	3.17744	3.6492	1.59536	1.83218	1.56981	1.69324	0.422565	0.982564	1.41028	1.3869	0.744051	1.07862	-1.37792	0.538172	1.50093	1.29641	0.550753	1.55373	0.814908	0.683749	1.02412	0.788329	1.3803	-0.6109	1.16255	-0.659305	1.89128	2.2838	1.39334	1.18344	1.81379	1.31201	0.198134	3.00113	1.56062	1.73407	1.60315	1.78959	1.205	-0.774505	1.82495	1.65685	0.643612	1.3312	2.28254	0.177159	0.746568	1.3869	0.615411	1.05112	0.359828	1.15604	-0.436036	0.611321	1.16666	1.74783	1.27244	1.18026	1.46588	1.3205	-0.140429	-0.774505	1.34573	-1.27717	-0.883808	0.392103	1.56491	-0.325172	2.01283	1.57442	-0.348735	0.397522	0.364114	0.34493	-0.841565	-0.659305	0.247624	1.23723	-0.505868	-0.54047	0.688858	0.983347	1.14626	1.59637	1.80253	2.14717	0.760476	1.4066	-0.741226	1.61101	1.21969	0.375727	1.00443	1.48078	-0.0457743	0.777871	-1.27717	1.75299	-0.214171	1.13466	-5.16307	1.22243	0.953263	1.201	1.87057	-1.37792	1.2955	1.389	-0.806501	1.93578	1.57097	1.66132	1.09251	-1.12758	-0.300387	0.313011	0.803011	1.30894	1.37881	1.12053	1.12674	-0.683019	1.34805	-0.636085	1.45424	-0.197633	0.616528	1.45296	-0.436036	0.976656	-1.00351	1.58619	1.01608	1.09824	-0.396827	1.36507	1.49656	-0.683019	0.0487802	1.9983	1.72205	1.53419	0.383869	0.579885	1.24557	0.959197	-0.683019	0.236685	-1.00351	1.8546	2.05504	0.706475	1.36755	0.730599	1.50093	-1.27717	0.236685	-1.52962	-0.109198	1.50591	1.43485	1.12674	0.769499	-1.0656	1.07407	1.50684	1.10087	-0.168272	2.55548	1.1168	1.0682	0.967079	-0.125562	0.255941	-1.0656	0.603742	1.0963	1.29473	1.26038	0.151844	-0.54047	0.408318	0.979061	-0.711694	-1.52962	0.789375	1.72076	-0.841565	1.63621	1.55709	1.37881	1.58739	2.0671	1.45296	3.09268	1.32993	-0.774505	1.01862	1.37757	0.86581	0.331221	1.28091	0.647669	1.20283	1.14091	0.907109	0.112882	0.889612	1.76168	1.39852	0.762182	0.156854	0.967079	0.705205	0.526539	1.41233	1.29002	-0.953098	-1.83675	1.16917	1.78286	0.120705	0.710401	2.14036	1.15796	-0.0731084	-1.83675	2.50879	0.538172	0.231433	1.56166	1.4465	-1.00351	1.16393	1.76023	-0.953098	1.31118	0.43186	2.34818	2.4099	0.215439	2.75027	1.17126	2.26577	1.37416	0.806305	-1.83675	-0.492872	1.41471	1.32794	1.55373	1.48078	1.21369	0.46935	-1.52962	0.408318	1.82787	1.46678	-0.265599	1.28091	0.758835	1.82625	0.899416	1.88889	1.47898	-2.77055	1.20805	2.71436	0.215439	-0.168272	1.50438	1.22243	1.50093	0.904148	0.0330432	0.872805	0.935096	0.830464	1.18582	-0.741226	0.451348	1.90645	0.812074	2.0055	-1.52962	-5.16307	0.202325	2.34206	1.24402	2.08403	-1.00351	-0.348735	1.48145	3.07501	0.226218	1.30548	1.08916	0.953263	0.86774	0.858896	0.857529	0.49368	0.575851	-0.197633	1.30784	2.35591	1.05305	1.77482	-0.214171	-1.19989	0.911262	0.840833	1.509	1.73049	1.28595	-5.16307	1.94813	1.89706	0.67098	-0.289835	0.963689	1.42058	-1.0656	-0.0560648	1.21462	1.41471	1.98689	1.59721	1.56262	0.970573	0.666781	1.49259	1.24486	1.45296	0.669596	1.60947	0.736508	1.58619	1.60784	0.853588	1.66225	0.782636	-0.953098	2.43566	0.221526	-0.253122	-0.149121	1.75753	2.6362	1.86579	1.2491	2.37009	1.86579	1.67226	2.57642	1.21969	1.6418	1.05506	2.23223	1.19984	0.313011	1.5812	1.04554	1.93983	2.01638	0.671941	1.29144	1.14452	1.54225	0.990213	-0.54047	-0.372795	1.30548	1.0384	0.645192	0.965641	1.93168	0.791162	1.81747	1.03725	2.86834	-1.0656	0.994666	0.837326	1.70906	1.35245	0.812074	1.24153	1.31673	1.06502	1.6418	0.711427	-0.806501	1.88654	0.721263	1.13607	1.16752	1.11577	0.74743	0.989308	1.22346	0.845556	1.32558	-1.37792	1.25656	1.17556	0.335535	1.63331	1.01608	1.24784	0.255941	2.4081	1.04854	1.89227	2.34055	0.669596	-0.0687993	0.781284	0.798753	-0.0640039	0.395632	0.287966	1.59253	-0.253122	0.663769	1.27581	1.48597	-5.16307	1.38146	1.98045	1.26617	1.82975	1.24021	0.729509	1.45756	1.62491	-0.883808	0.0739568	1.16168	0.36714	1.83374	-0.953098	0.43932	1.37881	0.460775	1.34287	0.151844	1.09439	-0.953098	0.884947	0.335535	1.46459	-5.16307	1.30548	1.36976	0.999945	1.35341	1.87142	1.21462	0.875998	1.45957	1.34182	0.511168	0.973876	-1.19989	1.35135	0.843685	0.807376	0.484888	-0.563212	1.205	0.954647	1.28091	0.843685	1.65924	1.36038	-0.109198	1.98689	1.45511	0.352325	0.679348	0.653258	1.26386	0.408318	-1.12758	2.23961	-0.289835	1.03242	-0.883808	1.18159	0.923579	0.251877	1.03434	2.08067	-5.16307	0.999945	0.873781	1.19272	0.801382	1.56981	1.95409	1.22642	1.09439	3.05448	0.904148	0.375727	1.46064	1.39005	2.51081	1.2843	-1.12758	0.85516	0.193149	1.3312	0.484888	1.40174	1.93168	1.37122	0.92875	0.412305	-0.300387	-1.83675	0.341553	0.533686	2.53025	-0.711694	1.0682	-0.6109	1.73745	1.17902	1.83639	-1.37792	0.501739	-0.636085	1.31367	2.20152	1.50684	-0.415558	-0.683019	0.187291	1.65924	1.55658	1.47985	1.21462	1.96176	1.1168	0.0944279	-0.133691	1.04486	0.853588	1.1168	1.78387	1.1168	1.60602	1.48461	1.50093	0.894299	1.59429	1.69761	1.17556	2.66185	1.00548	2.79987	-1.83675	1.69694	0.116868	1.69014	2.1225	0.0229617	1.77482	1.55373	0.682778	1.69852	1.20648	1.50284	1.40094	0.675187	1.12053	0.602343	1.15426	1.0175	1.83639	-0.563212	1.31201	0.187291	-0.6109	0.57148	1.1729	0.00625172	1.3869	1.37416	-1.19989	0.47668	1.40394	0.716606	-0.125562	-0.278527	0.0447399	1.04984	2.75569	0.507137	1.30548	-0.54047	0.981588	1.53521	-1.19989	1.05592	0.455308	1.3369	0.576697	0.870013	1.55601	0.0569284	1.47581	1.39928	1.15269	0.801382	0.995795	1.69569	1.71733	1.51727	0.709457	2.15542	1.2843	2.31355	0.941531	1.7236	0.467974	1.13801	0.658076	0.82294	0.240021	-0.6109	1.51248	0.958474	0.73453	1.75753	1.9029	1.15604	-0.31135	0.0855113	0.835447	1.43675	0.584577	0.206229	0.99374	1.44429	1.32993	1.13694	1.22754	1.6824	2.56795	1.34182	-0.883808	1.40394	1.22172	0.283621	1.6581	1.41733	1.92675	1.16393	0.0626163	-1.37792	0.819002	-0.54047	1.90798	-0.563212	-0.383486	2.37987	1.2388	0.750573	2.37906	1.08477	0.630537	1.25656	0.566176	1.25256	1.50591	1.88654	1.40255	2.33338	0.702259	2.11094	1.10557	1.93746	2.10848	-0.683019	-0.265599	1.14822	1.85776	0.795917	1.09993	1.81747	-0.253122	-1.83675	2.06093	1.4719	0.781284	-0.456001	1.53764	1.45073	1.97905	1.09727	0.181624	1.72742	1.44004	1.26488	-0.168272	0.889612	1.97905	0.839905	1.30034	-0.587752	0.587197	0.505204	-0.587752	0.852453	0.946323	1.60162	1.68852	1.71508	1.29422	0.99374	2.34818	0.315676	0.881249	1.87057	1.27967	1.05405	0.653258	-0.168272	0.631339	-2.77055	-0.841565	0.86774	0.90053	1.42744	1.09251	2.37009	0.686793	0.757305	1.30894	-0.415558	1.70111	0.0986634	0.944856	1.31014	-0.0177184	0.338556	1.09538	0.48309	0.605674	1.509	1.21577	1.02732	2.21114	1.20805	1.91806	-0.841565	0.231433	1.87722	2.14717	1.26386	0.911262	0.957447	1.30359	1.45424	0.989308	2.04254	0.426916	0.871099	0.202325	2.18357	1.42857	2.00152	1.10557	0.920733	2.483	1.42058	1.27734	-0.711694	-1.12758	1.61636	0.968392	0.287966	0.991659	1.33893	0.988175	0.715324	0.549246	0.146791	1.56762	0.584577	0.472177	0.0118793	-0.31135	1.52896	1.55462	1.75174	1.32671	-2.77055	-0.31135	1.79611	0.717327	0.02821	1.24021	-0.883808	0.661033	0.103371	0.54245	0.639535	0.501739	0.479186	0.788329	1.82276	0.710401	-5.16307	0.607902	0.73453	3.16056	1.01322	-1.52962	-0.774505	2.52555	1.43675	1.56577	0.297016	1.19272	-0.741226	1.60602	1.24486	1.06254	-0.475301	1.43152	0.800463	-2.77055	1.31278	0.738431	2.45759	-2.77055	1.39005	1.04687	1.89979	-0.953098	0.739529	1.69446	1.44923	0.794903	-0.0457743	1.46459	1.33216	-0.841565	2.09316	2.7696	2.10577	0.961198	-0.563212	2.37743	-1.37792	1.37625	0.552094	0.870013	-1.52962	3.02512	1.00313	1.35012	-0.918338	1.72742	0.650715	0.472177	0.02821	0.92441	1.63548	-0.563212	2.50109	1.90468	1.20178	1.98045	0.688858	-0.325172	-1.27717	0.752301	1.46588	-1.37792	-0.372795	-0.265599	0.428697	0.0626163	0.392103	1.68471	1.70679	2.14855	1.3869	0.669596	-2.77055	1.23236	1.05221	1.1873	1.2466	1.59637	1.0421	0.226218	1.389	1.79274	1.43742	0.972881	2.24891	-0.33706	0.0391217	-1.37792	-0.587752	1.23236	1.19984	1.35341	-1.83675	1.25329	-0.6109	1.02173	1.11577	1.05678	1.16832	2.05891	0.967079	1.06502	2.52237	2.21605	-0.6109	0.415923	0.581929	-2.77055	0.766454	2.56431	2.24127	-1.00351	-0.587752	-0.475301	0.994666	1.26774	1.70213	1.62695	1.64799	1.68852	1.75299	1.00443	1.60784	0.277994	1.10829	2.35671	1.01862	1.09341	-1.0656	1.14942	0.824489	1.8546	1.64799	0.872805	0.585847	1.03125	-0.278527	-0.563212	1.00706	1.43816	1.42319	1.73169	1.38076	-0.563212	2.13042	1.11267	1.28665	0.727829	0.592252	1.14822	1.97152	0.728609	0.29915	-0.806501	0.819002	0.824489	1.12499	0.857529	0.829198	0.905496	0.685963	1.83797	1.28665	2.29714	1.73949	2.21797	1.40016	-0.253122	-1.52962	0.861934	1.69324	1.20178	1.67775	1.86914	1.73857	1.14561	-0.000189401	3.5055	0.55765	0.616528	1.02843	1.3613	1.27657	0.724912	0.217749	0.546692	2.8141	-5.16307	-1.83675	-1.83675	1.00443	0.708493	0.658076	-0.883808	1.27244	1.60692	1.46297	0.520216	0.283621	-5.16307	-1.12758	1.56673	-0.157608	0.737521	0.630537	2.00087	0.911262	2.42634	2.46344	1.64567	0.739529	-0.109198	1.54225	3.02992	1.61902	1.57944	1.66342	0.564318	1.07407	2.08067	1.44197	2.00087	1.08477	-0.806501	0.752301	1.04411	0.82294	-0.475301	1.09075	0.26729	2.03222	-1.12758	0.798753	0.684866	2.14036	-0.168272	0.891437	-1.52962	1.28238	1.96382	0.79218	-0.325172	1.81454	1.09251	1.43485	0.82294	2.53926	1.99512	1.24557	2.10312	1.23236	1.46459	0.280749	1.82026	2.5512	-1.00351	1.21969	1.96281	0.0487802	-0.518229	2.53644	1.25006	0.988175	1.3156	-0.197633	1.52662	1.18251	-0.278527	1.66342	-0.774505	-0.918338	1.5812	2.47732	0.656936	-0.774505	1.62907	2.22045	1.09993	-0.711694	1.08477	0.553719	3.40763	1.56062	2.20444	2.91174	1.60422	0.161251	1.08303	0.0855113	-0.0336963	3.22185	2.31281	0.507137	1.95844	1.46158	-0.774505	1.42058	-1.00351	2.36456	1.09341	0.426916	0.961867	1.76168	2.30353	1.51919	1.08697	1.39118	0.898522	1.41471	1.57097	0.156854	0.352325	1.78387	0.719399	1.71508	1.44327	1.06502	1.03434	0.836564	1.00706	0.320097	1.02077	1.09341	1.42958	1.47898	2.12504	-0.953098	1.56981	2.00404	1.14396	2.24214	-0.953098	1.48257	1.45296	1.6805	2.0362	1.80738	0.88583	0.0330432	0.84826	0.939249	0.936752	-1.00351	1.09727	-1.27717	2.05106	2.07469	-1.37792	0.938109	1.70311	1.26038	1.21261	1.70111	0.54398	1.31465	1.86306	1.25006	1.10196	2.62688	0.873781	1.1729	1.45073	-0.953098	1.00826	1.93746	-0.436036	-0.0896904	1.35341	1.95108	-0.953098	1.13607	0.819002	1.73317	1.46781	1.0406	-0.774505	1.34477	1.26386	1.05221	1.4994	1.45756	1.18344	1.54582	0.960173	1.78711	-1.0656	2.71814	0.599422	1.63331	-1.52962	-0.223974	0.00625172	1.78959	1.6824	1.77798	0.969326	0.999026	0.552094	0.690299	1.31201	0.642439	0.977584	-1.52962	1.11455	0.609409	0.718471	0.870013	1.9972	0.91923	1.11818	1.09075	0.177159	1.10412	1.3692	-0.436036	0.259567	1.91925	1.85859	-1.52962	1.3377	1.78959	1.37625	1.0963	0.562063	1.94313	-1.12758	1.03242	2.23539	-1.37792	-1.0656	1.04411	-1.00351	1.46459	0.841893	0.784168	-1.27717	0.850306	-0.168272	1.70579	-0.0457743	0.0118793	0.560306	1.43485	1.19719	1.36507	2.30765	2.06186	-5.16307	1.61902	2.77389	1.31367	0.922233	1.71652	0.744051	-1.52962	0.999026	0.999945	1.90746	1.21762	-0.223974	0.770339	0.86581	0.837326	1.22642	2.10577	0.955261	0.79632	0.613772	2.01808	0.598401	1.16393	1.52208	0.838187	0.38855	1.56577	0.970573	1.33301	2.18108	1.03339	2.30353	0.491885	-0.0393808	1.72205	1.25167	0.0330432	0.853588	1.9245	1.08388	-1.83675	0.921152	-0.361382	1.71915	1.36841	-0.841565	-0.475301	1.51169	1.19175	0.762919	1.26967	0.90053	1.78959	0.0626163	1.13975	0.581929	-1.37792	-0.348735	0.228941	1.22868	1.57779	0.760476	0.97191	-1.12758	0.989308	-0.636085	2.42449	2.30905	0.600834	-0.383486	1.84979	0.663769	1.53197	1.25656	1.201	1.40546	1.46588	-1.27717	2.04929	0.428697	0.62062	0.92441	0.696197	1.72278	1.56673	0.774156	1.29473	1.79788	1.73745	1.03434	2.00235	2.76404	0.594806	1.72461	1.57337	0.965641	1.79788	0.92016	1.51812	0.56944	1.51919	-0.918338	0.948403	1.70111	-1.12758	2.13461	0.43186	0.815971	-0.116811	0.531104	1.31118	0.701229	0.961198	0.949401	-0.683019	-0.168272	-1.12758	1.01014	-0.456001	1.23106	1.32889	2.12695	0.697819	-1.52962	1.50367	1.12674	1.17671	0.720109	0.784168	1.56166	-0.741226	0.98668	0.944856	1.201	2.06807	0.972881	-0.456001	1.15987	0.858896	-1.83675	1.83218	0.0814239	1.67471	2.17512	1.85345	1.48461	1.95511	-0.140429	0.863317	1.13084	-0.683019	0.634406	1.16568	-0.683019	1.96176	2.42071	0.754936	-0.265599	-1.37792	0.671941	1.01608	0.804201	0.676163	0.70742	1.06	1.41733	1.74783	1.00095	1.01862	1.06	1.35135	1.4112	0.244739	2.0348	1.59429	0.940327	2.22598	1.36755	1.87236	3.14878	1.2843	0.581929	1.26038	2.35394	2.43867	0.83339	1.05678	-1.00351	-0.325172	0.294699	0.980244	-1.52962	0.399902	0.639535	2.61959	1.3069	-0.348735	0.247624	-0.289835	1.97288	1.19102	0.654903	-0.0560648	0.808998	0.632819	0.817562	1.14942	1.38371	-1.19989	0.444452	-0.883808	-1.83675	-1.83675	1.39852	-1.19989	2.43566	1.29248	1.48871	0.410075	2.39215	0.0391217	1.20905	1.19023	1.09439	1.10967	1.43675	1.16752	2.03048	1.44923	2.12804	0.821555	1.56981	1.39582	0.538172	1.48782	1.07764	0.187291	0.705205	-0.204932	0.845556	0.72672	0.864581	-0.415558	1.78711	-0.883808	1.18582	1.68145	1.65046	0.62793	0.956141	1.31201	-0.0560648	0.894299	1.46297	1.53018	1.63331	1.15604	0.674059	0.517234	1.63463	1.47369	3.01777	1.79675	0.957447	1.30435	1.95165	-1.83675	-0.396827	0.650715	0.879834	0.959197	-1.83675	0.925277	0.251877	-0.0778253	0.549246	0.954647	1.32461	-0.396827	0.974937	-0.711694	0.181624	1.52037	1.09007	2.06541	0.741313	0.524639	1.51108	0.348069	1.80738	0.277994	0.720109	-0.372795	0.56944	0.422565	1.55797	1.31118	1.06686	0.882849	1.52768	0.991659	0.961198	1.48871	1.06148	0.240021	1.60054	1.75529	1.06502	1.24402	-0.0953342	0.758835	1.40094	1.89979	1.05506	0.62062	-1.12758	1.5593	0.680826	-0.0640039	1.40016	-1.27717	0.923579	1.05678	1.76544	1.50367	0.958474	1.75066	2.5029	1.3591	1.1873	2.65884	1.27134	0.304181	0.0330432	-0.436036	2.43024	2.262	1.35685	-0.0457743	-1.37792	0.428697	0.491885	0.838187	-2.77055	-0.31135	1.93318	1.55271	1.48461	1.12223	1.02309	1.46297	1.06638	1.02173	2.53359	1.98289	1.84179	1.06502	1.16096	0.0569284	2.26983	1.6824	1.84565	0.968392	1.80508	0.125047	1.16393	0.0898891	0.86581	1.10557	0.974937	-1.00351	1.53835	-0.415558	0.750573	1.40255	1.14942	0.74743	1.91925	1.38284	0.744051	1.70415	-0.33706	0.666781	1.27059	-0.774505	-0.348735	0.165489	0.198134	1.68471	1.92191	1.02658	-0.0731084	1.16917	-5.16307	0.92441	1.66958	-0.683019	0.909653	0.555845	2.13637	1.48697	3.53649	1.58845	1.27734	3.31778	1.57944	2.01957	0.942912	1.64567	0.589456	1.50367	1.2466	1.10829	0.991659	1.25167	2.00711	0.13779	0.811215	0.408318	1.22868	-0.289835	-0.149121	0.404905	1.67059	1.6202	1.35824	2.16028	1.4066	0.170365	0.338556	1.90134	0.839905	0.898522	0.711427	1.31936	2.56431	0.56944	-0.492872	-1.0656	-0.125562	1.19645	1.42618	2.09579	0.797634	-0.0640039	1.05347	-0.918338	-0.774505	0.936752	-1.12758	2.10023	0.280749	-0.918338	1.61387	-0.396827	1.87722	2.61352	1.25329	1.26774	0.275262	1.77976	1.0406	1.30894	2.05106	0.462729	1.11577	0.486993	-1.83675	-0.563212	2.2465	-0.300387	1.39787	0.898522	-1.00351	1.31673	-0.348735	-1.37792	-0.563212	1.4773	-0.234166	2.07912	1.41609	0.309744	0.86581	1.28238	1.29339	0.819002	-0.711694	0.681819	1.77887	-0.563212	1.31465	2.75858	1.46459	-2.77055	-0.528108	1.5853	2.64771	0.221526	-0.0841482	1.78794	-0.0177184	0.484888	0.894299	1.64341	0.826405	0.66481	0.402285	-1.37792	-2.77055	2.14036	0.830464	0.648559	1.67471	-0.101949	0.0520864	3.13198	1.43816	1.12819	-0.587752	1.79274	0.464735	1.76933	-2.77055	0.983347	-0.18885	3.23837	0.705205	1.04984	0.0569284	-0.0687993	1.49411	1.18582	0.910413	1.50284	0.79218	0.897331	0.733277	1.23236	1.08182	1.5853	-1.37792	-0.133691	1.88102	1.18807	1.75529	1.08182	1.32671	-1.37792	1.13975	1.33602	1.65434	0.0447399	-0.492872	0.857529	0.91923	-0.475301	2.20152	1.75299	0.85623	0.953263	-5.16307	1.23431	1.18807	-0.204932	2.45443	-5.16307	2.17932	0.371974	1.34182	1.50093	1.56673	2.01283	1.52662	0.466772	1.74578	-1.0656	0.972881	2.65683	-0.774505	0.320097	1.19175	0.949401	1.77482	0.888308	1.37211	-0.6109	1.20805	0.640472	0.524639	1.71238	0.83339	0.108545	0.604854	0.177159	0.151844	1.42058	1.205	0.280749	0.794903	1.50501	1.45296	2.02894	-0.0336963	2.04641	1.29473	0.672803	1.90134	2.38075	2.10744	1.56491	0.67098	-0.636085	1.67683	1.52561	0.588314	1.34805	0.13779	0.275262	1.05221	0.908635	1.62363	-0.00609225	0.378001	1.1435	-0.841565	1.13882	0.951589	1.22172	1.56062	1.49557	0.839129	0.263191	1.85243	1.30548	1.94813	2.77389	1.91579	-1.00351	0.165489	1.92675	-1.19989	-1.0656	-0.179435	0.727829	1.06638	2.0565	1.69761	1.27244	1.52561	2.18108	0.47471	-1.12758	2.76667	1.50501	1.40174	0.0118793	1.01014	1.73857	1.12146	0.868658	1.49259	0.912338	1.2834	1.60054	1.50801	1.62695	2.58889	0.503608	-1.83675	-0.0457743	0.462729	2.63245	-2.77055	1.40737	1.3869	-0.587752	1.64937	-0.436036	0.524639	0.651833	1.59928	2.1575	0.941531	-1.0656	-1.83675	0.728609	0.602343	1.14942	1.4994	-0.023713	0.226218	0.835447	0.728609	-0.00609225	0.777871	1.06254	1.79611	1.38371	1.00313	0.59087	1.4083	2.3875	0.425091	0.373494	1.80906	1.78498	1.43231	1.03638	1.07548	0.654903	1.21261	0.4494	0.43932	1.56857	1.30152	0.943634	0.66239	2.36253	1.44733	3.37878	1.38585	0.888308	1.41471	0.835447	-0.265599	-0.54047	1.17417	-1.12758	0.803011	2.50109	0.546692	1.64712	1.33893	0.103371	1.23957	1.03125	0.814908	1.02412	1.31014	0.170365	1.23723	1.92838	0.819002	1.28665	1.59928	-0.0640039	1.3069	2.18108	3.13198	0.564318	2.01808	1.93028	0.501739	0.927826	1.00443	0.325124	-5.16307	-0.587752	0.864581	1.07548	1.39118	1.99895	0.649424	2.46079	1.71374	2.11725	1.06071	1.52896	1.01119	0.306797	0.484888	1.08303	-1.19989	0.513249	2.05106	0.781284	1.72742	-0.415558	1.6805	-0.711694	0.63751	1.62363	2.43317	1.19984	0.598401	0.588314	0.827748	0.606773	0.626308	2.23849	1.43595	1.59344	1.04623	-0.6109	2.93923	-0.883808	1.35685	1.22754	-1.37792	2.29979	1.26967	1.2491	1.95108	1.07215	1.53104	2.05266	1.37416	1.21832	1.3312	1.65685	0.38855	1.55373	1.52768	-0.683019	-5.16307	1.10196	1.10412	-0.0778253	0.287966	1.02412	1.61731	2.69293	-1.19989	1.35824	0.415923	1.74042	-1.27717	1.82548	1.9999	2.0884	-0.518229	0.854396	1.89349	0.66239	1.77976	-0.683019	1.95844	1.50684	-0.0457743	1.70111	1.05221	0.0160147	-5.16307	0.850306	2.34392	-1.83675	-0.125562	-0.0177184	1.55038	0.326675	1.69446	1.54907	0.90053	2.20631	0.714493	0.275262	1.96706	1.68606	2.16028	1.49259	1.19778	0.74861	-0.234166	1.0384	0.371974	1.10829	0.379592	1.98289	0.663769	2.3289	0.76485	0.566176	2.40669	2.50586	-0.415558	1.99047	1.62695	1.68606	1.8573	0.54398	1.43485	-2.77055	1.23431	0.453082	-1.83675	1.29144	0.221526	1.30359	0.57148	2.2465	0.77711	0.419342	0.874935	0.641642	0.349803	0.528724	1.10557	-1.0656	1.64864	1.18915	1.98955	1.74457	1.77119	1.24486	0.419342	1.53419	1.0682	2.64183	0.912338	1.32794	1.80099	0.742957	0.941531	1.18452	0.0986634	0.801382	0.129608	1.42058	1.70213	1.04135	2.72929	0.540529	0.242769	1.89979	0.935096	1.23592	1.81454	1.18582	0.341553	-1.27717	0.181624	1.81747	0.658076	1.02549	-0.0336963	-0.711694	1.46297	1.76168	1.09538	-0.475301	0.458217	1.42618	1.31799	-0.265599	1.04984	-0.179435	-0.253122	0.550753	0.0739568	-1.27717	1.3377	2.17164	1.73049	1.07012	-0.841565	1.21261	-0.0114082	-1.12758	0.283621	1.14226	1.02658	-1.27717	1.92191	-0.711694	0.412305	1.49056	1.88199	0.212566	1.07677	0.116868	0.757305	1.60602	1.66501	-0.361382	2.29187	1.53636	-0.587752	1.63829	-0.0177184	-0.0778253	1.5812	-0.396827	0.133562	-0.711694	0.395632	1.83218	1.57779	1.12956	1.40936	1.83374	1.5411	0.807376	0.226218	1.08477	1.00249	0.912338	0.422565	0.90053	1.13694	1.22868	0.0986634	1.49056	1.56673	0.624085	1.45296	0.98668	1.3869	0.701229	0.0739568	1.53018	2.15913	0.663769	-0.659305	-1.83675	1.17417	-0.806501	1.66342	1.05916	1.18915	1.57253	-0.492872	1.31936	0.750573	1.10967	1.11143	-0.953098	1.38801	-0.841565	1.04984	1.96928	-0.0687993	1.4719	1.58845	0.528724	0.317564	-0.711694	0.858896	0.283621	1.94426	1.80601	-0.325172	0.967079	0.680826	0.817562	1.38146	1.16495	2.00874	1.9531	0.498309	1.0421	0.894299	-2.77055	2.73689	1.10829	1.68732	1.13084	0.161251	1.54582	1.69324	0.643612	1.02173	-0.883808	1.46891	-0.659305	1.01464	0.0898891	-0.372795	0.0898891	1.84313	1.86792	0.228941	-0.0457743	-0.0336963	1.39005	2.01435	1.00826	1.90468	-2.77055	1.79993	0.0447399	0.602343	0.947378	-0.109198	1.55709	0.209785	1.55038	1.6581	0.691049	2.18532	1.35529	0.661033	-0.000189401	1.11143	1.3377	4.0137	1.75433	1.68852	1.0682	-0.33706	-0.415558	0.125047	1.39406	-2.77055	2.42634	0.972881	1.60248	1.60422	0.911262	0.0229617	1.72076	0.198134	1.25089	1.16832	1.79993	2.15151	1.00179	1.00368	0.851431	0.622079	0.903005	1.20283	-0.372795	-0.125562	1.22346	1.69212	-0.953098	0.517234	-0.683019	1.17902	1.82688	1.09147	0.399902	-0.149121	1.59344	0.915197	-0.711694	1.77482	0.146791	0.639535	1.35685	-0.415558	0.653258	1.25167	-0.436036	1.38371	-0.265599	0.782636	1.14226	0.682778	0.672803	1.01608	0.177159	0.796943	1.12146	1.12223	0.624085	-0.54047	-0.000189401	0.26729	1.5812	0.579885	-0.0457743	0.3285	1.26617	1.61215	-0.883808	2.40353	0.807376	1.12499	0.419342	1.60528	1.27134	-0.0687993	0.606773	0.656072	-1.0656	-0.711694	0.240021	0.54398	-1.0656	1.68852	0.871975	2.01085	1.69014	1.16255	1.39118	0.82294	1.44809	0.877541	2.41783	1.15506	1.08697	1.42165	2.0348	2.71199	1.71051	0.930328	2.36253	2.40353	1.18344	1.21577	1.88479	-1.52962	1.97784	1.26262	2.30623	0.890398	0.313011	-0.234166	2.11932	1.02843	1.78794	-0.140429	1.4112	0.88583	0.786761	-0.518229	-0.636085	0.36714	1.52662	2.76134	0.338556	0.181624	1.11455	-0.563212	-0.883808	2.04786	2.04641	-0.741226	1.82548	1.00548	-1.27717	1.58245	-2.77055	1.41233	0.74743	1.29641	0.665678	-1.00351	-0.6109	0.714493	1.74783	1.53521	0.675187	1.21577	0.0569284	-0.300387	1.2834	0.882849	0.472177	-0.372795	0.951589	-1.12758	-0.383486	0.29915	0.797634	0.981588	0.146791	-0.325172	1.72076	-0.918338	0.357186	0.666781	-0.265599	0.553719	0.91923	1.06352	-0.027949	0.206229	0.742101	0.626308	1.71113	-0.6109	0.70742	-0.149121	1.79913	-1.0656	0.47471	1.94813	0.821555	0.843685	2.16217	-5.16307	2.2575	0.668188	0.322725	0.626308	1.31936	0.902351	0.827748	-1.83675	0.59087	0.489753	-1.19989	1.01225	1.57442	-0.475301	1.15506	1.45845	-2.77055	2.05504	1.53712	1.13551	-1.0656	0.794903	1.72461	1.59101	-0.806501	1.16096	0.835447	-0.396827	0.464735	0.904148	1.81062	1.09993	1.78498	0.649424	-0.31135	-0.711694	1.22456	-5.16307	0.791162	-1.19989	0.646366	-0.883808	1.33461	1.14942	0.287966	-0.683019	0.59087	1.0384	-0.372795	0.965641	1.30894	1.19175	0.929496	-0.741226	-1.37792	0.908635	1.25392	0.915197	1.47985	0.0898891	1.28518	0.294699	-1.37792	2.28537	1.44327	1.37416	1.07764	-1.83675	2.09715	0.116868	-0.18885	0.85623	1.70311	1.13311	0.630537	-0.415558	1.12674	1.52662	0.13779	0.884947	1.71508	1.09147	1.2388	1.96706	-0.518229	0.0447399	0.221526	0.0681923	2.89959	1.41609	1.19542	1.5917	-0.528108	0.653258	1.59789	0.77878	2.05504	0.602343	1.59928	0.541554	1.07215	-0.953098	3.80326	1.43675	1.22642	1.1729	0.877541	0.0330432	0.950377	0.901662	0.941531	-0.636085	-0.265599	0.58345	-0.587752	1.00633	0.618609	-0.168272	0.513249	-1.0656	1.74783	1.52561	1.40394	1.46891	0.715324	0.26729	1.22106	0.63624	1.33461	-0.918338	1.01225	2.1658	0.489753	0.687637	-1.27717	0.624085	1.22997	-1.0656	1.05347	-0.518229	1.57629	-1.0656	1.46459	0.775998	0.0229617	0.444452	1.5411	2.14401	-2.77055	0.272898	1.70415	0.599422	0.940327	1.24073	-0.133691	0.868658	2.02894	-2.77055	1.00095	1.23658	1.03125	1.89014	1.29339	1.4773	-0.149121	1.61806	2.29253	0.913279	-1.19989	1.31367	1.24331	1.89706	1.26038	1.55271	1.30894	1.30254	2.48815	1.04854	0.408318	-0.683019	2.22434	1.43152	1.85345	0.553719	-0.841565	1.58619	0.0520864	-0.436036	1.81146	1.20805	1.64799	1.79551	1.47827	2.07469	1.03725	1.66958	1.3312	-0.300387	1.44511	0.858896	0.0229617	1.14942	0.810641	1.71915	-0.109198	0.36714	0.165489	0.677628	1.2834	0.198134	-0.711694	0.0944279	0.98668	1.14226	0.917639	0.877541	-1.83675	1.25006	0.622079	1.97048	-0.214171	0.49368	1.41827	2.62688	-0.741226	-1.83675	0.82294	0.613068	2.06372	0.967079	1.49138	1.43595	1.3591	0.824489	1.65046	1.30254	-1.83675	0.0520864	-0.806501	-0.636085	0.90053	0.00625172	-0.0336963	0.988175	0.560306	0.853588	2.13637	1.31673	0.451348	0.0944279	-0.157608	1.32993	0.8318	2.99633	0.399902	0.740539	-0.587752	2.00404	3.18888	0.97191	0.181624	1.3591	1.52662	1.36642	1.41353	1.2843	-0.587752	1.22346	-0.18885	1.0421	1.44197	-0.0393808	3.45445	-0.133691	1.24557	1.01978	1.40174	1.6418	2.27361	1.73568	0.653258	1.39928	1.41827	1.77663	-1.37792	-1.52962	0.587197	1.62145	2.06541	-0.133691	1.24255	-5.16307	0.00625172	1.74934	0.156854	1.04768	0.729509	1.82787	0.634406	0.108545	0.0447399	-2.77055	-0.0778253	-1.52962	1.18344	0.263191	-0.0560648	0.824489	0.618609	1.32461	-0.027949	-1.27717	2.26768	0.331221	-0.918338	1.65576	1.92031	0.495953	-0.214171	2.04464	-0.741226	2.43566	-1.27717	1.03037	0.495953	1.15269	1.13975	0.894299	1.06071	-0.149121	0.0944279	1.13311	-1.52962	1.53018	2.22434	1.45572	0.805288	0.13779	-1.12758	1.07548	0.904148	-0.383486	-0.741226	1.23723	1.84313	1.99047	0.879396	-0.0177184	-0.806501	1.64567	0.786761	0.870013	0.193149	1.82438	-0.492872	1.78387	-0.563212	1.92919	0.560306	-0.505868	1.05112	2.42634	0.576697	1.37757	0.0855113	-0.918338	2.51787	0.0681923	2.09475	0.895775	0.92441	1.2843	1.71915	1.27452	1.28091	0.829198	1.78286	0.717327	1.22868	1.31278	0.170365	-1.83675	1.05305	0.0898891	-0.265599	1.20648	1.07628	0.215439	1.05221	0.603742	1.61902	1.0577	1.12956	0.634406	1.04623	-1.83675	1.02077	1.66501	0.938109	0.915197	-1.52962	1.91369	-0.348735	1.97467	3.48746	-2.77055	1.33301	1.84179	0.802076	0.574261	0.0160147	1.99213	0.318737	2.52692	-0.518229	1.32461	0.647669	1.60315	0.129608	1.38585	1.02732	1.60315	-0.953098	1.71652	0.976656	-0.18885	1.11062	1.16568	1.92675	1.89349	-0.711694	0.676163	1.06352	1.55373	0.437353	-0.587752	-0.841565	1.38146	1.48078	1.87142	0.0739568	0.736508	-0.953098	-1.37792	0.827748	-0.0177184	-1.00351	1.81454	-0.587752	0.373494	1.03725	0.13779	0.43186	0.974937	1.5213	2.14603	1.17756	1.46678	-0.636085	0.965641	1.19443	0.215439	-5.16307	0.304181	-1.12758	-0.00609225	1.08024	1.21261	-1.83675	-0.234166	0.810641	0.887158	0.217749	1.70579	0.979061	-1.0656	1.06502	0.379592	0.170365	1.33301	-0.456001	1.96061	1.46964	1.09899	0.827748	0.714493	-0.741226	0.49368	1.03339	-0.436036	0.0739568	-1.52962	1.26262	2.26486	-1.19989	1.66874	-0.54047	0.412305	1.39243	2.42071	1.26386	1.07099	1.18159	-1.83675	1.71238	1.60784	0.0898891	1.96591	0.395632	1.90468	0.546692	-0.741226	1.3156	-1.0656	1.18807	-1.52962	1.26617	0.884947	1.76807	-1.83675	-0.806501	0.404905	0.0391217	2.28091	1.30359	1.26262	1.44327	-0.518229	-1.19989	-0.348735	0.458217	0.626308	1.41028	1.3377	1.4994	-1.83675	1.46821	-0.6109	-0.361382	1.15987	1.42505	1.27452	0.588314	0.392103	1.78959	-1.12758	0.753674	1.17671	1.66342	1.08303	1.16666	0.352325	-0.243779	1.02412	1.19175	1.8039	0.877541	0.682778	1.35529	1.2466	0.645192	0.676163	1.75433	1.43595	1.56166	0.0681923	1.51594	-0.6109	0.837326	-0.806501	1.18582	-1.19989	-0.806501	0.202325	-1.52962	1.88765	0.604854	0.965641	1.55797	-0.396827	0.0447399	0.926486	1.13694	1.5917	2.02569	0.843685	1.04854	0.397522	0.99298	0.566909	0.447036	1.25953	0.489753	0.618609	0.0739568	-0.157608	0.536133	1.61101	1.36382	-1.37792	0.26729	0.240021	1.33893	-0.289835	0.863317	1.30894	0.564318	-0.492872	-0.415558	0.0187345	-0.109198	0.67098	0.694106	1.24784	1.41827	0.754146	-0.741226	1.14561	0.781284	2.79511	2.13174	0.915197	-0.0953342	-0.883808	1.64712	1.89128	0.949401	0.198134	-0.168272	0.116868	1.50221	-5.16307	0.526539	1.30034	1.90134	1.31367	1.43063	0.758835	0.762919	0.533686	0.930328	0.581929	-0.214171	2.39904	-1.83675	1.49411	1.38284	1.70793	1.20395	-2.77055	1.46064	0.206229	2.19587	1.09007	1.01225	1.5411	-1.27717	-2.77055	0.689857	0.941531	2.0912	1.53419	2.39215	0.74861	0.913279	0.99298	0.922233	-0.0336963	1.01322	1.09439	0.974937	-0.265599	-1.83675	1.50969	0.794903	0.455308	1.4066	2.19868	0.338556	0.291977	0.0898891	-0.683019	1.52896	1.64341	3.21224	0.0520864	-0.214171	-0.492872	1.02412	0.944856	0.913279	0.85516	1.71374	0.894299	1.42958	1.17126	2.08245	1.47369	1.38485	1.55271	0.413732	1.62145	0.953263	0.999026	-1.19989	0.990213	0.768942	-0.253122	-1.52962	1.67908	2.34392	0.313011	1.02843	1.06148	-0.918338	-1.12758	1.50591	0.777871	0.415923	-0.000189401	1.11932	-0.774505	-0.300387	1.71508	0.613068	0.92016	3.49618	-1.37792	1.12223	0.631862	0.62793	-0.711694	1.29248	-0.361382	1.3591	0.460775	0.611321	1.08697	-0.101949	1.25862	-0.0393808	1.43351	0.957447	1.64423	1.68366	1.26488	1.27869	0.499798	-1.27717	-0.774505	1.35012	1.59536	1.11818	0.479186	1.3069	-0.711694	-1.83675	1.29944	-0.223974	1.05916	1.24073	0.653258	0.3285	0.836564	0.458217	1.05112	1.29002	1.25167	3.28186	-0.197633	-1.19989	1.10829	0.294699	1.32136	0.56944	-0.157608	0.151844	0.982564	1.17902	0.980244	0.692381	-2.77055	-0.492872	-1.19989	-0.179435	-1.27717	0.697819	1.09824	-5.16307	1.54502	1.92031	0.187291	1.29782	-0.149121	0.843685	0.49368	-0.456001	2.57406	1.42319	0.322725	2.74359	-0.841565	1.83696	1.33893	-0.125562	0.908635	1.66652	0.868658	0.645192	1.14706	1.44104	-0.456001	2.14036	1.15896	-0.711694	0.564318	1.35529	0.524639	-0.6109	1.63187	-0.6109	1.59344	3.10526	1.64567	1.45845	0.768942	-0.883808	1.94813	-0.0457743	-0.149121	0.574261	1.03242	1.25006	1.37522	0.745248	-0.0336963	0.624085	1.21261	-0.563212	-0.348735	-0.0336963	0.766454	0.860579	-1.00351	-0.0114082	1.77798	0.954647	-0.711694	2.04254	1.12499	1.73745	1.2114	0.826405	-0.31135	1.55462	1.07764	-0.0841482	0.251877	0.129608	0.198134	-1.0656	0.852453	-1.12758	1.63331	1.69569	1.6999	0.0187345	0.716007	-0.168272	-1.83675	1.36642	-1.83675	-0.806501	0.788329	-0.116811	2.09258	1.49758	0.509372	1.40255	0.766454	0.177159	0.946323	0.161251	-0.0560648	1.62815	0.779701	1.04317	-1.0656	1.11455	1.35529	-0.6109	1.31201	1.72625	0.352325	-0.659305	0.215439	-0.475301	2.12934	1.53197	-0.54047	-0.157608	0.46935	-1.83675	2.93923	0.742957	1.87367	0.509372	0.116868	0.315676	0.177159	0.863317	-5.16307	0.4494	1.87941	0.528724	-0.253122	1.09538	-0.149121	1.79274	1.61902	1.17556	0.161251	1.00443	-0.125562	0.333752	-1.19989	-1.52962	1.10557	0.957447	-0.587752	-1.27717	0.896398	2.14194	0.661033	-0.841565	1.16832	2.08403	0.404905	0.333752	1.34921	0.228941	1.04317	0.251877	1.40255	1.29339	0.291977	2.39477	0.3285	-0.436036	0.913279	0.980244	2.4807	0.942912	0.283621	-1.83675	1.48257	-0.841565	1.54502	1.22997	0.392103	1.71113	-0.587752	0.838187	-0.563212	1.87057	-0.806501	-0.000189401	-0.711694	-0.18885	-1.12758	1.03434	0.515775	1.07764	0.824489	0.654903	0.604854	3.03466	-0.6109	-0.774505	0.942912	1.70111	1.53419	1.09007	-0.54047	-0.475301	1.74292	-1.00351	2.02092	-0.492872	1.68606	0.888308	-0.953098	0.38855	-0.456001	1.07628	0.397522	2.11932	-0.841565	1.59536	1.22346	-1.83675	0.921152	-0.806501	1.93318	1.69694	1.22868	1.04768	2.16387	0.806305	-0.204932	-1.00351	1.80601	-0.741226	-1.19989	2.56144	0.533686	2.04464	0.843685	-0.027949	-5.16307	-0.300387	0.72672	1.30548	1.70579	1.46588	-0.243779	0.441983	1.60422	0.905496	0.936752	1.45511	0.830464	0.63751	-0.396827	1.07478	-2.77055	-2.77055	1.8039	2.85904	-0.197633	0.964461	1.67471	-0.300387	-1.37792	1.27244	-1.83675	0.206229	0.574261	0.808998	0.905496	-0.711694	-1.12758	2.26858	1.82625	0.38855	0.643612	0.684866	1.00826	1.37122	-0.492872	-0.563212	0.85623	1.0175	1.13311	0.615411	1.21048	-0.6109	0.942912	0.392103	1.03125	3.00599	0.835447	1.85989	1.01464	0.812074	3.6694	0.464735	0.0944279	0.745248	1.49758	1.50221	-0.0114082	2.0362	0.702259	1.57629	1.18915	-0.415558	-2.77055	1.56762	-0.00609225	-1.52962	1.92675	1.53197	1.34805	-0.204932	1.18251	0.226218	0.875998	0.309744	0.917639	-0.436036	0.221526	1.50367	1.22539	-0.953098	1.76728	0.772999	0.947378	2.58105	-0.774505	1.08697	1.46297	0.43186	0.0118793	0.335535	1.48597	0.995795	1.75066	0.170365	0.518658	0.807376	1.47369	-0.587752	1.35529	0.34493	2.25039	1.50501	1.06918	1.75753	1.12674	1.27452	1.85082	-0.6109	0.72672	0.661033	3.07	0.957447	-1.37792	0.562063	0.713322	-0.741226	1.3205	-0.953098	0.948403	-0.18885	1.86436	1.20395	0.976656	1.17671	1.98783	0.338556	0.103371	0.297016	1.83944	0.709457	1.55601	0.193149	1.91004	0.777871	0.904148	1.65576	0.133562	0.528724	1.19542	1.4083	2.18808	-1.0656	-0.00609225	0.715324	0.994666	1.70213	0.91923	1.43231	1.40936	-0.683019	-0.953098	1.10829	1.19102	0.66481	2.92256	0.984447	1.54805	0.998261	-1.19989	0.357186	1.56356	0.156854	0.574261	0.338556	1.78959	1.00706	0.718471	1.23236	0.821555	-1.19989	-0.883808	1.02658	-0.774505	2.21797	0.43932	0.545327	1.04768	-2.77055	1.74671	2.41879	0.552094	1.73169	1.58739	1.29002	1.57629	1.63187	0.866826	0.836564	1.36642	1.31799	0.790005	0.165489	0.949401	1.94996	0.754936	-0.918338	-2.77055	0.976656	-0.475301	1.27059	0.724912	1.07012	0.696555	0.309744	1.62363	-1.12758	-5.16307	-0.841565	1.07677	0.650715	0.767796	1.42505	1.54805	0.973876	1.41233	-0.0953342	2.16678	2.6549	1.30784	0.85623	0.602343	1.30894	-5.16307	0.926486	1.56762	-0.54047	-0.774505	0.718471	1.11818	1.80738	0.816889	2.1658	1.97675	-1.27717	0.301068	-0.253122	-0.0953342	1.0421	1.63331	1.70311	1.18159	-0.415558	1.29422	1.15426	1.49758	1.33216	0.724912	0.697819	0.830464	1.21682	0.983347	0.901662	1.17126	1.23431	1.74174	0.702259	1.94426	2.60132	0.7356	-0.883808	0.599422	0.193149	0.629235	0.933973	-0.883808	0.790005	0.309744	1.20048	-1.0656	0.437353	-0.168272	0.841893	0.666781	0.953263	0.399902	1.30034	2.44783	0.899416	1.40174	-1.00351	-5.16307	0.977584	-0.168272	0.634406	-5.16307	1.82787	1.5812	0.746047	-0.436036	1.09727	1.40394	0.242769	1.04554	0.950377	1.28238	-0.348735	1.15101	0.77878	0.933045	0.27064	1.57779	-0.918338	1.60784	0.758835	0.790005	2.11427	0.798753	0.678231	1.81629	0.103371	-1.12758	0.331221	-1.27717	1.81521	1.18807	0.717327	0.484888	1.84467	0.422565	1.24153	2.70361	2.11619	2.72191	-0.300387	3.3228	0.585847	0.766454	0.437353	-1.83675	1.93168	0.614461	-1.0656	0.402285	1.75066	1.15269	1.56673	1.07764	0.259567	-1.52962	0.772039	1.10829	0.392103	0.807376	0.193149	0.63624	1.69212	0.697819	-1.27717	-0.383486	1.80906	0.880468	0.181624	2.02741	2.19738	1.57337	1.72842	1.92675	0.47668	-2.77055	0.548044	0.703929	-2.77055	2.30623	3.59969	-0.168272	1.63004	1.6805	0.803011	0.846703	1.04984	-0.0177184	-0.0778253	1.30034	-5.16307	1.63548	0.813922	-0.168272	2.10023	0.746568	0.984447	3.26738	0.917639	0.911262	1.29002	0.0681923	1.65164	1.48461	1.42418	0.151844	2.13637	0.8318	1.27134	1.14942	0.915197	0.779701	0.538172	-0.223974	1.2491	-0.741226	1.23106	1.3613	-0.636085	1.238	1.43595	-0.33706	0.944856	1.20283	1.13466	-0.741226	0.764195	1.64567	2.43867	-2.77055	1.39406	0.925277	-1.83675	0.247624	0.43186	1.5751	1.9245	3.03953	0.304181	1.14561	2.70361	1.06254	0.765399	1.23236	1.15269	0.331221	1.55797	0.941531	0.567947	0.843685	-0.841565	-5.16307	0.488291	1.41609	1.92675	2.09579	1.32794	1.30435	0.953263	0.922233	1.03638	1.24784	-0.953098	1.6145	0.302408	1.14561	-2.77055	2.5128	1.26774	-1.83675	-2.77055	0.805288	1.17671	1.16666	2.23539	-0.116811	-2.77055	1.75625	1.66773	-1.37792	-0.475301	-0.396827	1.26386	-1.52962	-0.953098	1.8546	-1.83675	0.0986634	1.83944	0.618609	-0.518229	1.70213	1.12324	1.77798	2.5512	-1.37792	-0.774505	1.21884	1.07012	1.3221	0.277994	1.86914	1.76168	0.0330432	0.953263	1.02412	1.37211	0.914106	1.2955	2.53926	-1.0656	1.36507	0.54398	-0.492872	0.849302	1.11932	-0.587752	1.53197	1.1276	1.39491	1.04554	0.964461	1.13084	-0.456001	0.711427	1.47581	-0.475301	1.32671	-1.19989	1.41233	0.920733	1.51919	-0.505868	1.0421	1.45673	0.522588	-0.149121	3.16056	-0.027949	0.151844	-1.52962	0.923579	1.31465	-1.83675	1.79913	1.34477	1.42165	0.236685	-1.83675	0.840833	2.26983	1.02549	0.632819	1.45174	0.871975	1.70579	-1.37792	1.72625	1.27335	1.74671	2.88763	0.694106	1.0406	-0.396827	1.93746	1.37416	-0.587752	1.02549	1.3467	2.21222	1.34386	0.640472	0.29915	0.0569284	2.07759	1.59253	1.72842	0.991659	1.04623	-0.918338	1.13882	1.3869	1.32364	0.247624	-2.77055	1.11818	1.37122	-0.0560648	1.22997	1.82688	1.95714	2.10926	0.593351	0.904148	-0.883808	0.962734	1.4719	0.402285	1.65164	3.39764	0.564318	1.17417	1.07215	1.45845	0.548044	2.17809	-0.383486	0.819002	0.441983	1.37035	1.06254	-1.52962	0.501739	1.01464	1.60054	1.33602	0.467974	0.808998	1.16393	0.926486	-1.83675	1.54363	1.27452	1.5835	1.0226	-0.683019	1.10087	-0.683019	0.0520864	0.970573	-1.83675	1.81062	0.251877	0.142336	0.181624	1.48871	1.56356	0.103371	0.309744	-0.6109	-0.0687993	1.59536	1.18582	0.54398	-0.372795	1.41609	0.732477	-0.953098	-1.00351	1.23431	0.795917	-0.125562	0.997341	0.712289	1.46741	-0.918338	0.761292	0.962734	0.649424	0.995795	1.02173	1.19984	0.359828	0.0739568	0.836564	0.247624	1.83374	0.752301	0.359828	2.18357	1.56762	1.10196	1.22054	1.92031	-0.436036	2.27927	-0.415558	1.12674	1.27452	1.78498	0.116868	1.37625	-0.396827	-0.774505	1.52561	0.165489	1.53835	1.46678	-0.587752	0.361798	1.10557	1.79788	-0.918338	0.914106	0.97191	1.55271	1.98289	0.701229	2.0362	1.57194	-1.52962	-1.0656	-2.77055	1.44809	2.43125	2.60995	-0.0177184	1.86025	1.86367	-0.587752	0.242769	0.839905	0.552094	-1.12758	1.27581	-0.0841482	2.40353	1.22172	1.18452	0.491047	2.15151	2.1225	1.00826	0.576697	1.15796	0.901662	1.29002	0.435344	1.73857	0.108545	1.24784	0.00625172	1.55116	1.32364	2.02245	1.48697	2.03222	1.35135	-0.659305	1.90468	1.66652	1.75299	1.0175	-2.77055	0.722532	-1.19989	-0.125562	1.55658	3.40763	-1.00351	0.9855	1.08388	-0.806501	1.65164	0.72672	1.70906	-1.83675	-0.278527	1.71238	0.244739	1.49411	1.87722	1.25862	1.42505	1.18251	1.75174	0.793303	1.36841	-0.563212	0.553719	0.640472	-0.348735	1.16568	1.11267	0.815971	0.69547	-0.806501	0.896398	-0.325172	-1.37792	-0.841565	-0.636085	0.383869	1.25495	1.5895	0.386531	1.05221	-0.883808	1.25392	1.51108	-0.157608	2.05762	1.25656	-0.383486	1.59637	-0.109198	-0.741226	1.97497	1.74578	1.87722	1.98891	0.357186	-1.37792	0.991659	3.01777	1.04317	0.151844	-0.636085	1.55462	0.240021	1.95961	3.01053	1.72461	1.03551	1.74783	1.63691	2.31813	0.161251	2.02092	1.44733	-0.659305	0.947378	1.2466	1.38224	-1.12758	1.01322	-0.348735	1.35245	0.905081	0.74861	1.17902	1.27581	-0.953098	0.718471	1.08835	0.198134	2.47384	0.251877	1.89605	1.98891	1.88581	0.0330432	-0.116811	1.54805	2.18684	1.94627	0.322725	0.415923	-0.475301	-0.918338	1.19359	-0.518229	1.28595	-0.101949	-0.0114082	1.84852	-1.37792	-0.289835	1.23723	1.32889	1.67591	1.39406	0.679348	-0.683019	0.458217	-0.101949	0.584577	0.942912	-2.77055	1.85243	0.669596	1.13084	1.35245	1.25656	0.0986634	-0.436036	1.21577	0.0944279	1.6603	1.06918	0.99374	1.5519	0.758835	-0.234166	-1.00351	1.04135	1.05678	1.88028	1.67775	1.00933	1.60947	1.3377	0.753674	0.9855	1.27134	1.09147	1.31673	0.811215	1.79274	-0.133691	-0.31135	0.161251	1.2491	0.415923	1.40255	2.11094	1.08182	1.45296	0.835447	1.61534	0.810066	2.39648	1.0226	2.27802	1.54363	2.07356	1.13801	1.20905	0.703216	1.90645	0.331221	-0.289835	0.277994	0.944856	1.61806	0.83339	0.231433	1.25495	2.50762	0.915197	3.72119	-0.157608	1.25656	1.59721	2.15913	0.650715	1.29713	0.8318	0.129608	-0.361382	1.18452	0.425091	1.06148	1.51356	1.87142	1.03339	1.00095	-0.841565	-0.563212	1.26884	-1.0656	1.93318	1.9999	-0.711694	1.52372	0.0986634	1.07862	0.13779	1.64567	1.65362	0.322725	2.06093	0.545327	1.02843	2.33338	1.77798	1.5895	1.46588	-0.518229	2.22908	0.447036	1.53197	-0.774505	-0.204932	1.94513	0.259567	0.576697	0.301068	-1.37792	0.364114	1.16666	-1.12758	1.08182	-1.37792	-0.289835	1.63969	1.29866	-1.19989	-0.841565	-0.348735	1.25495	-0.953098	1.96591	0.774156	2.58889	1.55797	1.42618	1.12499	0.513249	0.854396	0.803011	0.306797	1.38485	0.904148	0.187291	2.50586	1.30359	1.09147	0.872805	-0.806501	1.02843	1.2485	1.48145	1.47985	1.94627	1.13607	0.404905	0.294699	0.936752	0.723736	1.27244	1.26146	0.768423	0.0569284	-0.54047	1.26038	0.746568	-1.27717	-0.518229	2.08067	-0.265599	0.723736	1.1276	1.81062	1.0577	1.42505	0.92875	2.04929	1.16832	-0.179435	-0.289835	0.26729	1.26262	0.851431	1.65046	1.51043	0.969326	-0.415558	1.97557	0.767796	0.507137	0.0944279	1.03242	1.84313	0.125047	-1.27717	2.16028	0.793303	-1.00351	1.3591	-0.265599	1.3869	1.73049	3.25058	1.40936	0.520216	1.01014	-2.77055	-0.883808	-1.37792	1.51727	1.51594	-1.19989	-0.841565	1.18582	-0.361382	-5.16307	1.17126	-1.52962	-0.918338	0.0681923	1.26146	1.14091	-0.0560648	1.81875	-0.6109	0.86774	-0.563212	1.43904	0.953263	0.202325	0.846703	2.11725	-1.37792	1.34287	-1.00351	-1.83675	1.38371	-0.883808	1.04984	0.125047	-0.741226	-0.918338	1.97288	0.47668	-0.563212	1.0175	1.57629	-0.234166	0.410829	1.71915	2.29912	-0.0953342	0.894299	-0.204932	0.597692	1.19877	1.6202	0.0330432	3.36144	-1.27717	0.630537	1.46297	0.584577	-0.456001	0.489753	0.277994	1.89227	-0.841565	3.69371	1.29144	-0.774505	0.0855113	2.17164	1.70793	1.74578	-0.125562	-0.883808	-1.27717	1.17902	-0.223974	-0.683019	-1.00351	2.03343	-1.27717	-0.0560648	0.395632	2.49219	1.89014	1.48145	0.364114	0.576697	1.51248	0.415923	0.894299	1.56673	0.913279	1.29782	1.03551	1.59253	1.17126	0.951589	-0.774505	0.412305	1.2834	0.263191	0.618609	-0.31135	-0.518229	0.680826	1.39243	1.18026	-1.83675	1.42232	-1.83675	-1.83675	1.79124	1.5332	1.40016	0.852453	1.2388	2.23139	-0.0841482	0.808998	1.87941	1.1168	-1.27717	-1.52962	0.685963	2.60814	-0.0114082	-1.0656	-1.00351	1.22868	1.78639	1.62491	0.694106	1.91925	-0.492872	0.86581	0.882849	1.16998	0.259567	1.06254	1.16495	1.31465	-0.243779	1.91676	-1.83675	-0.841565	0.511168	1.46297	1.44327	0.820458	2.54475	0.886532	-0.0731084	1.52433	1.50684	0.0814239	3.43218	1.10196	1.92327	0.354849	0.564318	3.09268	1.46678	2.01957	-0.683019	2.25242	-0.278527	2.31107	0.458217	1.00548	1.38284	-1.27717	1.63331	1.18452	1.32558	0.815971	1.59789	0.318737	0.968392	-0.6109	1.21048	0.47668	2.28091	-1.27717	2.13174	0.509372	-1.27717	0.953263	1.72076	0.283621	-1.19989	1.09727	-5.16307	-0.659305	-1.37792	-0.475301	2.0912	1.08024	0.287966	0.364114	0.729509	1.48257	1.12405	1.01608	-0.475301	0.464735	0.56121	-0.223974	-0.253122	1.14452	0.187291	0.00625172	1.03037	3.11493	0.732477	0.392103	1.54907	1.58619	1.0733	1.08303	-0.436036	1.84179	1.21048	1.15506	1.60871	2.23539	1.30152	0.762919	2.02245	0.0391217	-0.33706	1.63829	1.04984	1.58619	-0.953098	1.15101	-0.383486	-0.33706	1.94813	-1.0656	1.43742	0.399902	1.49259	-0.415558	1.78078	1.19984	-1.0656	1.21462	1.15506	-0.456001	0.466772	1.57779	0.941531	1.14561	-1.00351	-0.149121	1.1435	-0.563212	0.120705	0.408318	0.410829	2.06541	0.933045	0.815971	0.791162	1.09727	1.81273	0.386531	-0.361382	0.926486	1.03725	-0.54047	0.217749	-5.16307	0.766454	-0.0457743	-1.12758	-0.6109	-0.348735	1.36976	0.309744	-0.325172	0.705205	-0.204932	-0.841565	0.419342	0.851431	1.48597	2.59961	0.917639	-0.475301	-0.953098	-0.243779	0.43186	1.39686	1.31673	-0.54047	0.27064	-0.6109	1.19645	2.16387	0.62062	1.0226	0.846703	3.25058	-0.101949	-1.12758	0.0391217	1.33602	1.13975	2.10207	0.895775	1.91728	1.389	0.666781	1.94155	0.0118793	-0.841565	1.26146	0.453082	-1.12758	-0.361382	-0.563212	1.61534	1.28886	0.233804	0.72672	0.509372	-1.83675	1.74042	0.464735	-0.348735	-0.475301	1.29002	1.15426	0.611321	-0.953098	0.0391217	0.794903	1.99895	-0.415558	1.27244	0.491047	1.27657	-0.636085	0.522588	0.488291	2.02092	1.32558	1.16096	1.66342	1.55116	0.771178	1.32461	0.960173	-0.348735	0.209785	0.732477	1.5213	1.20571	0.857529	-1.83675	-1.52962	-1.83675	0.672803	0.62062	-2.77055	1.03242	1.71113	-0.0778253	1.10323	0.426916	1.22642	1.08303	-1.19989	0.659132	0.59087	0.00625172	0.866826	-1.27717	1.02843	-1.12758	1.69569	2.5512	0.827748	1.42958	3.12234	-0.741226	1.12324	1.78387	-0.140429	0.34493	-0.223974	1.09439	0.151844	1.60602	0.976656	-0.383486	0.820458	1.46821	1.27452	1.01014	-0.587752	1.4465	0.7356	0.0391217	1.58739	2.07855	0.349803	0.979061	0.729509	-0.475301	-0.140429	1.24153
KYSE270_OESOPHAGUS	DSMZ	Adherent	tissue_cell	Asian	79	primary	245.38	ESCA	RPMI_1640	10	31.4925	normal	5.47481	6.46578	6.6215	5.80166	6.22572	6.12108	5.88398	6.1151	6.1252	6.21376	6.23317	6.06481	6.25881	5.6635	5.93573	6.60627	6.27323	6.1005	5.64999	6.21545	5.87983	6.31619	6.00626	6.29597	5.96329	5.36783	5.9722	5.92118	5.83831	6.40911	5.932	6.17463	5.82593	5.86874	5.78093	5.50919	6.26034	6.58336	5.73797	5.55889	5.7705	6.01221	6.17933	6.33895	5.67203	4.90978	5.89448	5.74213	5.68722	5.4287	6.04419	6.61695	5.78036	5.83526	5.88386	6.05972	6.70734	6.30444	5.77268	6.59691	5.1474	5.67048	5.69198	6.18594	6.06668	6.2681	5.97801	6.02773	6.11393	5.81068	5.35059	5.3426	5.43405	4.8248	5.46074	5.23225	6.34098	6.23754	5.87587	5.40745	5.84835	5.89196	5.80294	5.64491	5.91712	5.39972	5.73515	5.91683	6.37829	5.41989	5.66491	5.55387	6.18768	5.43312	6.17887	5.86884	5.19533	5.99457	5.73268	6.49054	4.6919	6.02467	5.52873	5.58995	5.53489	6.09556	5.90473	5.60598	5.62323	6.18299	5.55994	5.78173	6.163	6.01228	6.10085	6.76127	6.20178	5.96717	6.17884	5.85402	5.9189	5.96764	5.89352	5.71717	6.11317	5.68166	5.63395	5.79651	6.36117	5.92669	5.67104	6.22352	5.82218	6.46033	6.05125	5.60067	5.80055	5.77839	5.64084	5.67836	5.85298	5.52538	5.7794	6.0197	5.87795	5.95327	5.99342	6.57825	5.84208	5.42704	6.25809	5.9963	5.91644	5.93431	5.97255	6.08925	5.93469	5.01207	5.74914	5.9582	6.11933	5.63133	4.80118	5.19454	5.90001	6.10082	4.89889	5.93285	6.04958	5.86505	5.81181	5.91002	6.00245	5.64977	6.11559	5.7848	5.87398	6.13165	6.43349	6.59042	6.03704	5.74165	5.62494	5.6219	5.64447	5.59648	5.72276	5.48234	5.40746	5.60412	5.59395	5.51213	6.28369	6.24026	6.02391	6.21663	6.38381	6.24398	6.04556	6.296	6.36655	6.10303	5.80435	5.47495	5.70374	6.33945	6.21839	5.78462	5.42444	5.25912	5.23464	5.62052	6.25836	6.06021	5.78102	5.48721	5.11401	5.40487	4.83517	5.48264	6.18376	6.1724	5.22386	5.06875	5.15086	0.134691	1.05534	-0.26456	1.68699	1.35562	1.18794	0.298935	0.99435	1.65552	0.721037	0.863868	0.933648	1.42292	1.18131	1.12021	1.76314	1.46854	2.41928	-0.870146	1.18405	1.73793	1.07669	2.31244	0.84291	1.02369	0.785423	1.3241	0.726943	-0.210256	0.868292	-1.52416	1.17828	1.68136	-0.129834	0.649189	2.07394	-0.883808	1.72807	2.08879	2.27453	-2.45659	2.37784	2.01034	1.54907	1.15987	1.62838	0.610507	-1.17072	0.521973	2.14104	-1.14394	1.33931	1.0118	0.977584	1.53299	1.58538	1.48664	1.10673	1.46854	0.99435	2.91605	0.258723	0.804789	1.72643	1.32691	0.952089	1.42677	-0.129834	0.0911207	1.5065	1.47615	-0.339047	1.38958	-0.453693	1.3241	1.32691	-0.479905	0.831057	1.74962	0.219804	1.03631	1.67833	1.09674	0.977584	1.18291	-2.45659	1.15506	2.31533	0.81169	2.09696	0.672803	1.62324	1.43444	2.15359	0.681819	1.88479	-1.22847	0.800057	1.56547	1.63261	1.47453	-4.17136	1.63413	-0.0860216	2.63802	0.707538	1.40328	1.30041	-0.27612	-0.657812	1.10267	-0.912431	0.798637	0.958001	0.481822	2.08305	0.990905	-0.625816	1.01345	1.06177	0.990905	1.52454	1.28569	0.444089	1.77957	-2.45659	1.23691	1.15987	1.84199	-0.956857	1.3241	1.71284	1.98955	1.74962	1.77129	-0.27612	1.42292	-1.3327	1.51332	0.915116	1.68582	1.52692	1.59414	0.268826	0.873509	1.67016	1.56547	1.08745	1.20855	1.82709	0.831057	0.795313	2.36135	-1.63895	0.920485	-0.493934	1.9178	1.98643	-1.52416	1.34677	-0.26456	1.89116	2.00264	1.27645	0.105466	0.874849	0.80708	1.40678	0.686193	2.54475	1.18291	1.20139	0.887075	1.16911	0.178075	1.66626	0.709928	1.70642	0.894299	0.341355	2.25599	3.47867	2.4694	1.45478	0.587061	-0.215734	0.587061	0.817185	1.51982	1.54798	1.08087	1.43038	1.16707	0.0952051	0.57554	1.45579	1.29826	2.02485	2.21577	1.62838	2.96377	1.92932	-0.979559	-0.210256	0.54245	-0.300387	1.42826	-1.38154	-1.22847	1.51982	-2.04096	0.650991	-0.810809	0.492875	-1.20441	0.986605	1.31554	0.984447	0.557208	1.46362	1.86425	1.15215	1.90696	1.02902	1.36623	0.977584	0.903087	1.23523	0.612409	1.71905	0.796851	1.51629	1.37592	1.65085	2.32276	0.663133	1.15869	1.0118	1.06451	1.47232	1.71714	1.26005	1.30971	-1.14394	1.35252	1.70977	0.45961	1.03631	-1.63895	1.35148	1.32691	1.39185	-1.38154	0.476331	1.06275	1.23607	1.50753	1.90122	0.376711	1.23523	1.44656	1.42826	0.172028	1.92005	0.964699	0.970281	2.41132	1.43152	1.33184	1.23275	-0.0343503	1.77234	0.87126	1.15987	0.943477	1.33417	1.84725	1.64752	1.78376	0.294699	1.65718	1.06451	1.51233	1.04992	2.06747	2.04876	1.17457	0.317779	1.20855	1.18609	0.972073	1.14002	-0.883808	1.51438	2.16678	-1.63895	1.55745	1.07486	1.67361	0.192218	1.62035	2.33074	-0.593661	1.30041	1.06693	1.33678	-1.3327	1.49877	1.2299	1.29924	0.985795	0.984447	-0.0156153	0.750573	-0.27612	1.32993	2.37331	-5.65446	1.07215	1.02658	-0.240756	1.52692	1.68801	0.93616	1.3622	1.04039	-0.531678	0.738212	-1.78649	0.86248	0.24871	0.820191	1.05534	1.08416	2.03343	2.01249	-1.22847	0.8815	1.77234	1.30292	1.62599	1.03096	1.92085	1.65085	1.20855	1.47026	1.29069	-0.716897	0.66416	0.818047	1.29924	1.63413	2.08144	-1.00242	1.29569	1.37246	1.12513	1.00451	1.23691	1.34196	0.915116	0.966359	0.850306	0.8815	0.134691	1.00918	1.502	1.58634	1.74662	1.56937	1.27921	1.33513	0.532601	1.63261	2.76404	1.66115	0.404905	-1.63895	1.08745	1.19548	1.26727	1.44778	1.5892	1.05091	1.15735	1.44567	1.4441	-1.00242	1.75908	1.67833	1.41071	0.913358	1.67507	1.46754	0.841027	0.865721	1.33513	2.24772	1.33417	1.52904	-0.693283	2.57951	0.766024	-0.313937	0.907799	2.09079	1.51087	0.605674	1.30041	1.66259	0.303344	1.4441	1.29287	1.46104	0.913358	-0.524371	1.66517	1.14948	0.0684406	1.34812	0.794245	0.545789	0.990905	1.52791	3.48746	0.820191	1.14002	1.24211	1.85082	1.46362	1.88654	1.95714	1.08612	-0.195063	1.48454	1.19548	1.60414	1.3769	1.20139	1.48933	0.681819	1.37592	-0.0552144	1.30146	1.99339	2.06747	0.933648	0.984447	1.64269	1.52117	0.551059	1.47924	1.1138	1.03762	1.77129	1.67361	1.60103	-0.468004	1.02008	2.01904	1.51982	-0.531678	0.764622	1.56937	1.50085	1.19266	0.655399	1.81496	1.46104	1.41761	1.06057	1.2099	1.58037	0.788011	-0.703539	2.31107	1.79993	1.05908	1.28699	1.25662	-0.979559	1.34008	1.26527	0.54245	1.01545	1.52604	2.0174	2.12148	0.157494	-0.599558	1.28699	1.53577	0.686193	-1.38154	1.41471	0.784168	1.98814	1.42558	0.0636791	2.7783	2.01119	0.894299	1.42292	-0.575406	-2.45659	0.501093	1.01448	0.997114	1.54798	1.64752	0.952089	0.0485201	1.36051	-0.38583	0.857886	1.18609	-0.255112	0.855516	0.678863	0.773725	1.64752	1.00451	1.43038	-0.474565	1.67361	1.94556	0.440896	0.54245	0.416433	-0.210256	-0.800813	1.522	1.23607	1.20571	0.230546	1.79715	1.25237	1.11102	0.554342	0.444089	-1.02147	1.06801	1.87611	-0.162303	0.506482	1.62599	2.35165	-1.52416	1.51233	1.01345	2.36415	1.38485	-1.38154	0.182476	2.22796	0.37922	1.63107	2.10577	1.03347	1.32558	0.877959	2.12804	1.70977	-0.500646	1.72534	1.47814	1.53003	1.22617	1.60315	1.60558	1.07669	1.02902	1.2198	2.7489	2.07837	1.41227	1.25237	1.35042	1.49069	1.6999	1.25774	0.073002	1.32691	1.55745	0.964699	1.69622	1.68136	-0.0244583	1.40929	0.152979	-0.461341	2.03497	1.23892	1.2846	0.954474	1.80171	1.75357	2.07261	1.63107	1.01684	0.769161	0.806211	1.66517	-0.791892	0.0911207	1.38485	0.366614	0.900024	1.79327	1.09042	1.51148	1.06177	1.10267	1.16588	1.97597	1.87832	0.129351	1.46362	0.736152	0.693765	1.26973	1.47026	1.16707	1.71167	0.463724	1.20035	1.52904	1.65842	-0.0608106	1.03465	1.65419	-0.0653366	-0.195063	1.09561	1.10673	1.33822	0.869375	1.46854	1.49069	0.863868	1.9417	-0.468004	1.14948	0.145404	1.81496	1.39185	1.11185	1.3692	2.19234	0.0426869	2.50172	1.12681	-0.417268	0.236471	1.04906	1.67507	1.23892	1.63413	1.0979	1.42945	1.79561	0.402093	1.30819	1.34436	-0.0912826	1.37801	1.65718	1.40929	1.01906	-0.0284652	0.839129	1.24772	1.34196	0.364114	0.954474	2.42931	0.399215	1.6452	1.73623	1.79993	1.28569	1.30292	1.75821	1.67724	-3.12646	0.94543	1.63107	1.49217	1.28365	1.64881	0.0124043	1.07316	1.63541	1.80171	-0.326427	1.35412	1.59698	0.896206	2.41599	1.49217	0.959043	-0.0860216	2.04732	-0.585814	2.18989	1.311	1.0118	2.3816	0.820191	1.81671	-1.63895	2.29021	-1.52416	0.23445	0.263814	3.15827	0.778073	1.65552	2.18989	1.5375	0.901579	0.524468	0.998336	1.27408	2.2932	0.972073	1.5046	1.502	0.749171	1.3692	1.43444	1.74541	0.853937	-1.43993	0.99435	0.966359	0.885135	-0.0808317	1.51332	0.268826	1.20421	0.3949	1.66626	1.70319	1.28365	2.20687	1.39719	1.05091	0.526539	1.9603	1.18131	1.18131	1.42677	1.20571	-3.12646	-1.78649	0.781499	0.73453	1.81243	-1.43993	1.48933	0.999796	1.66874	1.38205	1.72995	1.2299	0.596317	1.82709	1.93593	2.23763	1.53299	1.49362	1.63541	1.25662	0.911518	1.03347	1.48549	1.29569	-0.20092	2.05539	1.29924	1.98473	0.608975	2.30353	1.47615	0.91932	1.66191	1.06275	1.16707	1.29069	0.960413	0.850306	1.45242	0.54245	0.444089	1.30534	1.1168	1.17828	1.09561	1.37801	1.15987	1.89954	0.738212	0.990905	3.18888	1.01803	1.12868	1.7703	-1.08978	0.979798	1.82821	1.46362	1.84372	-0.710094	1.10093	0.796851	1.25359	2.15982	-2.04096	1.56127	0.931987	1.34812	1.36623	1.10267	1.19792	1.49493	-0.010052	1.41761	1.22184	1.44978	1.06801	0.781499	1.43871	0.369651	1.43762	-0.507607	1.10399	0.0426869	1.64132	2.00103	1.29924	1.18915	1.35699	1.05398	1.32558	2.1087	0.636362	2.22241	0.892349	0.453593	0.520216	3.10526	0.987272	1.85718	1.23691	1.28365	-1.78649	1.60414	2.25271	1.41359	1.81243	2.07973	-0.7266	-2.45659	1.71284	1.38485	1.23691	0.8815	1.6999	1.0118	1.45729	0.465926	1.01345	1.06275	0.869375	1.11102	1.81811	1.15987	1.14166	1.70642	1.26793	0.918138	1.33513	1.21499	1.2299	1.51148	1.77957	1.25359	0.745941	1.26146	1.04039	2.24214	0.969095	1.82709	0.689857	1.31943	0.822446	1.53003	1.62035	0.903087	1.52604	0.820191	-0.575406	1.311	-0.0506497	1.13071	2.20953	1.73911	1.62231	1.47615	1.18915	2.29781	-0.147406	1.35819	0.272249	-0.736365	-0.391478	-0.355249	1.39185	3.00113	0.778073	1.13071	1.49069	1.30819	1.06933	1.81156	1.78128	1.33184	1.23406	1.35252	1.6841	2.45237	1.02369	0.0952051	-1.11956	1.27921	0.773725	1.15869	1.34552	0.411574	-1.06162	1.67724	1.24674	1.68258	1.09042	1.35252	1.52454	1.32691	1.51742	1.42011	1.15735	1.0992	1.26527	1.39303	3.08011	0.558681	1.65298	1.65298	0.447036	1.40678	1.58447	2.15588	1.21826	0.630146	1.06451	1.01906	1.59297	0.110081	3.30203	1.94284	0.982728	0.535499	0.853937	0.73453	0.636362	0.0684406	1.98814	1.52791	1.74265	2.13593	2.07759	1.43038	2.09859	1.77354	1.62035	2.04254	1.56821	2.02777	1.22617	1.74265	0.943477	2.08144	1.61684	1.66517	2.23367	0.721037	1.35819	1.62474	0.594095	-2.45659	1.16911	-0.652	1.25567	1.98105	2.23763	1.00451	0.941194	1.07316	0.294699	1.78517	2.07509	1.31943	1.7614	1.19792	1.93928	0.910243	1.0481	2.61959	1.36051	1.51629	0.786761	1.26146	-0.109986	1.8499	-0.226313	1.57869	1.07316	1.4967	1.76565	1.64881	2.18457	-2.45659	2.07662	0.999796	1.31445	1.89202	0.120289	1.74265	1.26146	0.0124043	1.26652	2.21387	2.03169	1.18131	1.20035	0.503435	0.612409	1.17085	-0.162303	1.70793	1.35819	1.06801	-0.56043	1.78805	1.29569	-0.326427	2.07261	1.56547	2.14993	1.25089	1.30041	1.47026	-0.670927	1.64752	1.45579	1.12681	1.03242	-0.368115	1.3622	1.51233	0.621953	1.06877	0.354449	1.40328	-1.26049	1.705	2.01471	1.01684	3.87429	2.21195	0.142336	0.977584	0.551059	-1.3327	-1.78649	1.22732	0.988246	2.01249	1.30534	1.73151	-0.417268	1.12868	0.509527	0.887075	1.42826	0.943477	1.14166	1.93359	0.548944	1.32993	1.19443	1.21082	0.565064	0.338556	1.888	2.5687	1.73426	1.56547	0.528402	0.998336	1.25774	2.33074	3.42138	0.750573	0.688376	0.723183	1.59035	2.51528	1.58194	0.369651	1.5411	-1.63895	-1.08978	1.59223	0.740086	0.907799	1.90609	1.84818	1.40002	0.778073	1.43231	0.962015	1.06609	1.7483	-0.136148	0.63467	0.754707	0.704284	1.13601	1.81052	1.31554	1.89116	0.315676	1.80171	-0.231541	0.285095	0.889612	1.57555	1.60414	1.79715	-0.326427	1.41761	0.729831	1.71436	1.64132	2.03343	1.59414	0.931987	-0.791892	1.6978	1.61317	1.26146	1.68699	0.0256222	1.43969	1.72115	1.35699	1.5519	1.86706	1.27645	1.64269	-4.17136	1.03762	0.901579	1.11505	1.18794	2.1658	0.744489	-0.850426	0.660129	1.42558	1.85298	1.27147	-2.45659	2.06056	-0.870146	0.973955	-0.547267	1.72314	1.5519	0.785423	-5.65446	-0.0653366	0.832933	1.58037	1.30819	0.073002	1.3284	1.09042	0.857886	1.84199	2.3528	0.857886	-0.768197	1.06801	-0.0653366	-1.78649	2.11345	2.06522	1.65552	-0.240756	0.81169	1.51438	0.879477	2.57564	-0.632436	1.02369	1.24876	0.901579	-0.7266	-4.17136	1.62137	0.520216	0.207339	1.2099	1.96207	-5.65446	-0.883808	1.71643	0.304997	1.30292	1.58304	-0.0608106	-0.182125	-1.00242	0.913358	1.3978	-0.010052	2.0097	1.39185	-0.129834	2.05376	1.05785	1.97182	1.86425	2.10577	1.52791	-0.245842	1.01345	0.939168	2.03497	-0.610007	-1.63895	1.77632	1.04534	-0.641348	0.385574	1.32691	-0.68505	1.1609	0.701229	0.678863	1.40678	1.55462	0.338556	0.216827	1.58634	1.97062	2.31355	1.21247	3.45445	0.691166	1.36821	0.24174	1.44225	0.636362	0.539903	0.437538	-0.822801	-1.02147	0.786761	0.693765	-5.65446	1.85883	1.30534	0.927982	0.731725	-1.08978	1.38338	1.8365	-0.282275	0.557208	0.139159	0.178075	1.03465	1.34092	1.32153	1.42945	-0.3806	-5.65446	1.67724	0.483405	0.867385	1.42292	1.17633	1.31554	-4.17136	0.896206	1.91134	-0.710094	1.12513	1.34927	1.16347	0.512486	1.61799	0.161934	1.20139	-0.195063	1.07764	1.41892	0.778073	2.10002	1.3284	2.09598	1.07848	1.98305	1.74962	1.03923	0.315676	1.27921	1.00722	0.869375	0.992755	-1.38154	1.23691	1.45817	2.69061	1.26527	1.46362	1.13194	0.596317	0.599422	0.463724	1.24384	1.79872	0.896206	0.594095	1.31234	0.517056	-0.500646	-0.507607	0.088366	0.463724	0.592657	3.09776	2.08504	1.60315	0.823423	0.950135	1.60414	1.54798	1.9603	0.745941	0.790527	-1.06162	1.22853	3.02992	2.54058	0.954474	1.79993	2.24921	0.0295196	-0.632436	1.61057	0.472656	1.43582	-0.407349	0.771178	1.73151	1.86532	0.865721	1.79561	2.36694	1.24384	1.03567	1.23523	1.75116	1.24537	1.35042	1.14166	1.44656	0.315676	1.72995	0.836304	1.02902	-0.37581	0.134691	1.18689	-1.0402	1.05264	-0.109986	0.813377	1.84488	1.29185	1.26652	2.04132	1.19266	1.42292	1.48006	0.960413	1.27921	1.24537	1.81156	1.57368	1.02138	0.877959	1.79715	1.55403	1.34312	2.23567	1.66259	1.5519	1.07486	1.14002	1.02775	1.76186	-1.63895	1.31666	1.85718	1.97769	0.66177	-2.04096	1.36439	1.30819	2.27013	0.134691	1.68258	1.16588	-1.02147	1.91912	1.10858	1.17211	0.434478	0.941194	1.29069	0.05237	1.72205	-0.157018	2.483	1.97288	1.99895	0.896206	2.04357	1.28874	1.54538	1.49493	2.30185	1.49579	2.11114	1.30534	0.512486	1.51233	0.952089	1.37801	1.71436	0.925596	0.879477	2.13042	-0.407349	1.05908	2.23169	1.14389	3.07501	1.81052	2.16921	-0.100037	2.02126	0.86248	1.95349	-2.04096	1.53577	1.4329	0.594095	1.24876	-2.04096	1.12021	1.41892	-2.45659	0.45961	1.50893	2.3717	1.34552	1.26407	1.74962	0.847818	1.99799	1.60103	1.28569	1.18291	1.70205	1.02369	-0.54047	0.630146	1.71905	-0.883808	0.823423	1.24211	1.42011	1.56327	1.54239	2.44067	1.83764	1.46203	0.486814	0.804789	1.47134	1.51148	1.20139	0.315676	1.6452	1.08267	2.68733	0.655399	2.30659	3.08523	1.52904	-4.17136	1.11891	0.413732	2.00103	0.982728	1.46432	1.94556	-0.300387	1.41892	1.03762	0.120289	1.73623	3.31236	1.92675	-0.593661	0.623962	0.975868	-1.08978	2.14447	1.10399	2.30941	2.60995	1.38839	2.36694	1.00271	1.35042	2.22995	-1.288	1.4245	-0.55261	2.65683	0.5796	1.20421	1.8554	0.551059	2.4807	0.46935	2.18989	0.517056	1.30663	-0.0284652	-0.632436	1.21603	1.14581	1.32153	1.88273	1.71436	1.53003	1.74417	1.99464	1.68017	1.2972	-1.43993	1.09561	1.58634	2.11345	2.1191	1.61317	1.78057	1.45579	0.0636791	-1.43993	1.36821	1.44342	1.20855	1.78805	2.58967	2.48591	0.966359	0.889612	1.14714	1.75357	0.245151	1.09042	2.33517	1.45242	1.20855	1.53577	1.58783	1.13601	2.0097	1.91449	1.28874	1.20276	1.03347	1.19548	1.43655	0.697954	0.978757	0.8815	0.841027	0.776906	-1.26049	1.12021	0.596317	2.07509	-1.43993	1.60414	-0.174625	1.44342	0.347475	1.65085	1.91553	-0.104312	0.803199	1.87611	1.2846	-0.870146	2.17092	-0.832174	1.60826	1.42677	0.423312	1.68929	1.69333	0.0485201	0.985795	-1.78649	-0.56043	-1.52416	1.60947	-2.45659	0.182476	2.01119	0.591002	1.20421	-0.2055	1.39071	1.15869	1.40929	1.31773	0.816577	1.53953	2.74229	1.77513	1.18915	1.34436	-0.174625	1.04702	-0.143216	1.13071	1.21298	0.820191	-0.593661	1.46104	0.0426869	2.13747	2.47384	2.02328	2.87572	0.728725	1.26878	0.492875	-0.461341	1.24384	1.10757	1.51148	1.0036	1.30292	1.4829	1.64132	-1.52416	1.502	1.29185	0.985795	0.202849	1.64415	1.58538	0.596317	1.3241	1.77234	0.796851	1.08612	1.5519	0.279692	1.78805	1.9242	1.68325	0.506482	1.18291	1.25456	0.847818	1.43655	1.17542	-1.43993	1.85298	1.25359	0.56136	-2.04096	0.984447	0.396747	1.311	0.636362	-0.850426	-0.20092	0.798637	0.298935	1.97769	1.23125	1.79715	-1.43993	0.268826	1.15735	1.49493	1.25567	1.71714	1.80057	0.893225	3.33326	1.0992	1.62324	-0.0407051	1.87215	0.913358	2.39302	0.707538	-0.547267	1.27283	2.04964	1.56039	1.38655	-0.0710025	0.964699	2.44731	2.03636	0.669958	0.979798	1.56937	0.853937	-1.26049	1.54363	1.44089	1.61684	0.621953	-0.0608106	0.686193	1.24384	1.5411	1.07076	-0.54047	2.06056	1.35252	0.116171	-0.445132	1.01906	1.24967	0.592657	2.11597	1.99895	-3.12646	-1.288	2.5434	1.20276	2.33517	2.34166	1.705	1.62474	1.34927	1.38958	1.6298	1.81908	1.58194	0.0594249	-1.288	-0.745444	1.79173	1.26878	1.27921	-0.942641	1.64415	0.988246	1.32558	2.18989	1.61057	0.930076	1.3622	-4.17136	0.982728	1.41761	1.3622	0.806211	-0.174625	1.99464	-1.52416	-0.157018	1.27283	1.17955	2.32568	1.39185	0.796851	-1.02147	1.63629	1.0979	0.947943	1.12681	1.41892	-1.00242	2.45812	1.83989	1.51982	-0.100037	0.440896	1.05534	0.254011	1.488	-1.52416	0.857886	0.896206	1.18405	0.838187	1.69622	0.0594249	1.48382	1.08416	1.44778	2.41037	1.16453	0.338556	0.84291	1.07486	1.47453	1.34927	0.761735	1.21247	2.16435	1.94556	1.37919	1.95165	-1.26049	0.621953	0.693765	1.03923	-1.17072	-0.575406	1.28275	0.824393	1.27521	-0.0955957	2.02777	0.656936	1.30534	0.649189	1.26652	1.54798	1.87153	1.72643	1.43582	1.52293	1.16347	1.31666	0.319311	1.18131	1.2198	1.40135	1.57216	1.63813	0.680211	1.61473	1.53577	1.34677	-0.56043	-0.251062	1.33295	0.892349	0.84602	-4.17136	1.2972	0.409706	0.0853273	0.987272	1.22853	1.63261	0.943477	2.01471	-0.810809	1.58037	0.521973	0.599422	-0.956857	3.12721	0.646243	1.42125	1.29287	0.923094	1.42292	0.699585	1.08874	1.61209	0.416433	2.03762	1.45579	1.66735	0.72207	2.21387	0.165284	1.40526	1.00585	1.47615	-3.12646	1.17211	1.22479	0.946909	2.1803	-1.26049	1.6978	1.02902	0.930076	-0.912431	1.9093	1.28874	1.68699	1.43762	1.25902	1.5309	1.23406	1.0916	1.24772	1.00451	0.889612	-1.3327	1.46104	0.752301	1.05908	1.84623	1.40002	1.53299	1.8365	1.89325	0.105466	1.25774	0.81169	0.614734	0.7059	1.13601	1.96251	-0.20092	1.97937	1.522	0.510686	1.81336	2.18209	1.1168	1.94753	1.73911	1.49362	2.40899	1.91029	1.69152	1.37919	1.08874	0.84602	0.120289	2.42496	1.02369	1.28275	0.638421	2.14379	0.99542	1.88741	-1.52416	1.78805	1.97288	1.46004	0.790527	1.17955	0.80708	0.850306	2.39129	1.96663	0.980963	2.69526	2.42208	1.39479	1.74753	2.1426	1.69525	1.71643	1.38205	1.42292	1.81908	2.39778	1.24537	0.46935	1.80538	0.610507	1.96794	1.81052	1.9178	1.43444	0.908883	2.03636	2.08305	0.887075	1.3769	3.05948	1.45729	1.52117	1.15506	1.06693	1.27921	2.1513	1.24876	1.29235	2.05744	0.950135	0.369651	1.62231	1.3284	1.48933	2.1916	0.977584	1.19963	2.50465	1.07215	1.87464	1.71077	1.40678	1.58037	1.93928	1.35042	1.26146	1.49493	1.76565	0.852063	-1.288	1.34677	2.03015	-1.78649	1.49069	-1.38154	2.18731	-1.14394	1.89264	1.10093	-1.78649	1.45915	2.06333	1.52117	1.55462	1.84271	2.14673	1.61404	2.00728	2.69293	1.84488	-1.17072	1.97288	1.73623	2.81081	1.86914	0.0771541	1.83854	1.22617	1.57481	1.93483	1.70642	1.96943	2.60304	0.86248	1.09221	1.82015	-0.757731	1.55403	-0.68505	0.930076	1.57742	1.23523	1.15215	0.245151	1.71436	0.71697	1.29569	2.32096	-0.339047	-1.06162	-0.334306	1.31234	0.808109	-0.231541	1.27283	1.77828	-0.942641	0.893225	1.66626	0.86248	1.18689	2.88368	1.95165	2.02211	1.89798	1.04151	1.57869	0.745941	1.0992	1.4245	1.24384	0.665555	1.89641	2.36293	1.10591	2.62781	2.42208	-0.417268	1.80358	0.960413	1.54363	-4.17136	1.90122	-1.08978	1.35341	2.30042	-1.00242	0.268826	0.937144	1.18131	1.6603	2.13196	0.517056	0.628555	1.11294	-1.11956	2.18731	1.01684	-1.0402	1.14841	1.25662	0.792997	0.476331	1.67724	-0.424357	0.319311	0.49739	0.960413	1.54907	1.61799	1.49975	1.78267	0.707538	0.116171	1.32259	2.76667	1.17085	1.30292	1.14714	0.582343	1.28874	1.66115	0.66177	0.627089	1.76409	1.12681	1.88952	1.07848	1.59698	1.3978	1.10093	0.855516	-0.010052	2.61959	2.11345	2.1803	-1.38154	1.42125	1.42558	0.0124043	-1.0402	2.24214	-0.430677	1.29357	1.56223	1.09042	0.46935	1.74662	2.17881	1.92826	1.488	3.11493	1.84623	2.25156	-1.17072	1.59569	0.989387	0.396747	0.627089	0.939168	1.95482	1.51536	1.78267	2.62324	1.64881	0.820191	1.60315	1.52454	1.76692	2.18457	0.456449	-0.34441	1.01684	0.93542	-3.12646	-1.52416	0.94543	1.91328	1.31234	1.79561	-0.55261	1.90481	-1.288	1.13071	0.943477	-0.899304	1.81496	1.80538	-0.836238	1.23607	1.16453	1.12162	1.20139	1.56223	1.44877	1.0979	1.34552	0.972073	0.894299	0.636362	0.790527	1.20571	0.142336	1.60103	1.1168	-2.04096	1.21603	0.347475	1.16798	1.62231	1.1138	1.44567	0.19475	1.27645	1.37801	1.0118	2.20179	1.88089	1.59223	0.0771541	0.440896	1.19443	1.08874	1.25359	1.43038	0.979798	1.32044	1.47615	1.79872	0.189699	0.202849	0.943477	1.59904	1.90609	0.226002	1.64623	1.19891	2.07585	1.44225	1.08267	1.54538	0.841027	0.292183	1.74962	-0.810809	1.03762	1.21298	1.30041	1.55321	1.52117	1.53577	1.30534	1.83572	1.56821	1.58037	1.12021	0.715677	1.68136	1.15328	1.6497	1.22853	2.11597	1.66259	-0.236246	1.48139	0.483405	2.11766	1.6841	1.82517	0.619811	1.2198	1.10994	1.75821	1.72205	1.24967	2.64088	1.47814	1.18689	1.93359	0.785423	1.42945	2.09859	1.30041	1.61317	2.22598	1.99464	0.688376	1.13417	1.4245	1.16453	2.38795	1.64623	0.0295196	1.00918	1.68929	1.73623	1.73623	1.47232	-1.3327	-0.2055	1.75529	0.570494	2.41928	1.37246	1.97937	1.42292	1.45915	2.34583	-2.45659	0.941194	-0.174625	1.05648	0.688376	1.66874	1.30819	1.26973	-0.397528	0.627089	-1.14394	1.78517	1.28207	1.12868	1.11294	0.933648	-0.800813	-0.566671	2.05852	2.55851	0.86248	2.06333	1.32993	-0.182125	0.783136	1.44089	1.07974	1.46203	1.05398	0.652105	-1.43993	1.26878	1.16798	0.908883	0.139159	1.10673	1.07669	1.63983	1.12289	0.404905	0.585847	1.02658	-0.37581	1.09561	0.603472	0.399215	0.197277	1.10757	0.517056	0.952089	0.937144	1.71284	2.52759	0.832933	1.22853	0.555845	-0.670927	1.07974	0.0636791	1.46104	2.14447	1.7329	1.65958	2.33338	0.875998	1.07076	0.826117	1.34436	-0.31082	0.693765	0.916039	0.925596	1.94384	2.42496	1.45344	1.48139	2.11114	0.707538	-0.461341	1.41071	0.56136	0.826117	1.56673	-2.45659	0.571755	1.89116	1.89954	2.08581	1.00834	2.80618	1.64132	1.3241	1.67218	0.996124	2.03497	0.344312	1.59569	1.50563	1.41071	1.76243	1.311	1.07076	1.77354	1.41892	2.1087	1.27521	1.38338	2.1629	1.36755	1.91553	1.8291	1.62474	-0.407349	2.1513	-0.270477	1.39303	-0.270477	2.02126	2.46289	1.11294	1.01906	1.27921	2.22434	2.00906	0.798637	1.80538	0.568553	1.19548	1.2116	1.87464	1.17633	1.9242	0.139159	1.14581	1.03465	1.89694	-0.195063	1.84623	1.18517	-0.912431	1.70247	1.35635	-2.04096	2.7696	1.91134	1.92164	1.38485	1.03923	-0.942641	0.373681	1.47723	1.86706	2.34854	1.5411	1.21706	1.46104	1.98955	1.94753	0.489753	1.68325	1.79062	1.79173	1.15328	1.97937	1.42125	0.534303	0.697954	1.77957	1.31445	-2.04096	1.71798	0.404905	0.745941	-1.17072	1.61567	1.21603	1.62231	2.08504	1.18915	3.11018	1.74662	2.52489	0.728725	-1.63895	2.38664	1.59414	1.97452	-0.445132	0.71697	1.16347	1.15083	1.93041	1.51004	1.68258	-0.745444	1.90609	1.32558	0.296612	1.38205	1.15869	0.963155	1.95609	1.15506	-0.479905	1.57742	1.04151	1.42292	1.50348	1.08267	2.20687	-1.78649	3.18888	1.93168	1.32153	1.95349	-1.63895	2.00371	2.07585	2.6467	1.50387	2.10705	0.99435	0.992755	1.35819	0.906191	0.947943	2.10226	1.23794	1.33822	0.981667	-1.3327	1.05785	-0.956857	0.66177	1.60103	-0.27612	-1.3327	0.810275	0.479668	2.37947	0.691166	1.30971	-1.02147	0.0485201	1.46663	1.06275	-0.632436	1.83184	1.71905	2.24921	1.51087	1.86082	1.03347	0.199901	1.74417	1.02658	-0.912431	3.17229	1.11185	0.989387	-0.282275	-1.0402	1.75693	0.399215	0.312627	1.92541	1.40817	-1.17072	1.27921	2.08383	1.31445	1.78971	2.17682	1.72424	1.9242	1.31445	-0.479905	0.510686	0.617604	1.68582	1.38205	1.5065	0.781499	-1.14394	0.514846	-0.37581	1.57216	1.69711	1.38076	1.08521	-0.912431	-0.221104	0.718471	0.00550834	0.790527	1.53953	1.43444	1.03242	0.953263	1.39878	1.08874	1.75357	1.13071	0.869375	0.419903	-0.0506497	0.479668	-0.745444	0.868292	1.49069	1.22732	1.57555	1.26973	1.48382	1.06877	0.453593	1.63107	1.18517	2.43227	2.1191	2.73689	1.59996	-0.300387	1.25359	0.329248	2.01904	-0.210256	0.820191	1.41071	0.568553	-0.0860216	1.5046	0.963155	0.129351	2.11345	-0.0860216	-1.22847	1.42945	1.83989	1.56821	0.238414	1.41227	1.09561	0.996124	0.930076	0.759803	0.956677	0.893225	1.9656	0.908883	-0.641348	0.913358	2.7489	2.7489	2.06747	1.53953	0.656936	-1.3327	0.726943	2.1916	0.792997	1.72314	0.7059	1.45729	0.865721	1.78599	0.601747	-1.11956	0.815301	1.3284	-0.912431	1.46514	0.72207	1.85197	0.447036	1.89264	-0.287816	1.82015	1.14948	2.04254	1.78971	1.52604	0.419903	0.486814	1.51233	0.948829	1.311	1.13882	0.781499	0.341355	1.71798	1.05648	0.323948	1.80358	-0.745444	1.46854	1.04039	1.64269	0.0335957	0.364114	2.20341	2.08663	1.86914	1.75821	1.38958	1.43038	1.90798	0.873509	1.98955	2.39008	1.53419	2.04537	1.31234	0.959043	2.27332	1.33597	-0.531678	0.282182	0.742957	0.0853273	0.334787	1.52454	1.12162	1.33597	1.06451	0.402093	0.907799	1.02008	1.25237	2.29485	-0.174625	-2.45659	0.495468	0.547265	1.55321	0.943477	-1.0402	-0.599558	1.63541	-0.287816	1.70642	0.8815	1.06451	0.980963	0.627089	0.773725	-0.34441	0.889612	1.13882	1.35148	1.08087	1.63709	-2.45659	1.18291	0.623962	0.808109	-0.605205	2.60646	-0.679634	-1.00242	1.66385	1.37483	2.16921	-0.468004	1.20571	1.83989	1.0979	1.02658	0.947943	1.56425	1.91134	1.99262	2.35165	0.24174	0.625465	1.3622	1.05785	0.552832	0.24871	0.392103	1.49069	2.02328	-5.65446	-0.313937	1.40135	1.48382	1.26973	0.930076	1.64881	1.17955	0.331576	1.00271	0.831057	1.18131	-0.605205	1.56127	1.03465	0.584577	0.798637	1.23275	-0.215734	1.48549	1.1138	1.72115	0.956677	1.21603	1.12399	2.00487	0.86248	1.16453	1.82156	-1.02147	0.979798	1.59147	0.197277	0.510686	1.13071	1.1138	1.28699	1.68017	1.50291	1.9178	1.44978	0.758724	0.66177	1.68582	0.954474	1.10399	2.10705	2.00103	1.32993	1.7774	1.56547	0.781499	1.6452	0.972073	1.34312	1.6452	2.09197	2.97286	1.17211	-0.010052	2.04732	0.509527	1.6519	-0.0407051	-1.22847	1.44089	1.65552	3.28927	0.0684406	-0.453693	1.85416	2.15982	1.49069	1.17955	-0.326427	0.055894	0.382382	1.50085	0.350972	1.10175	1.07076	1.41359	0.86248	2.36214	1.51847	1.35252	1.24772	0.548944	2.00728	1.97452	1.45242	1.36623	1.09221	0.815301	1.30819	1.11102	0.913358	1.46514	2.99633	1.99047	1.43444	0.642439	-1.3327	1.3692	1.63413	2.37947	-4.17136	1.60232	1.46004	1.311	2.15588	1.09561	1.56821	1.83472	0.926903	-1.3327	1.79561	0.778073	2.20871	1.54907	1.76243	2.65288	1.25089	1.31341	2.03015	2.6549	-1.11956	-0.0206045	0.222651	1.86082	2.02777	1.27283	0.939168	1.37919	0.551059	1.10994	0.584577	1.2408	1.46663	-0.468004	1.89694	1.79872	1.95165	1.27741	1.47453	1.19359	1.06801	2.39521	0.813377	1.00271	1.24211	1.82373	-1.17072	-0.136148	2.06056	1.19548	-1.20441	2.81736	0.887075	1.63629	1.44225	-0.2055	1.62474	1.6986	1.86706	-0.361692	1.71905	1.10858	-1.78649	1.19663	1.40678	1.64132	1.30146	1.31773	1.5309	1.64415	1.53419	1.93746	1.41892	1.56673	-2.45659	1.00585	2.04537	1.21706	0.775671	0.850306	1.42826	-0.37581	1.22184	1.14948	1.47924	0.883377	2.09598	-0.368115	1.12681	1.87722	0.105466	1.42826	0.56136	-0.27612	0.933648	1.94054	2.89156	1.40678	1.60558	1.42011	1.56039	0.839129	0.440896	1.52293	1.93928	-0.0343503	0.910243	0.2611	0.693765	0.948829	0.331576	-0.339047	1.59297	1.03762	1.24967	1.88952	-0.104312	-1.43993	0.823423	0.649189	-0.54047	0.941194	0.91932	1.39394	0.413732	1.22732	1.12021	-2.04096	-1.0402	1.72424	1.9417	1.22352	0.92875	1.3545	1.85416	1.66874	-1.11956	1.38485	-0.221104	3.14633	0.499154	1.48933	0.987272	1.15506	-0.407349	1.04411	0.969095	1.41359	1.31666	1.47924	0.647541	0.978757	1.36051	1.49779	1.53675	1.2299	1.12399	1.5375	1.95349	1.44778	1.95609	1.83263	-0.979559	0.892349	1.7483	-0.616911	1.78128	0.999796	1.27645	1.19266	1.01448	-0.474565	2.54613	-1.08978	1.56425	1.08612	0.980963	1.00918	0.652105	1.64269	0.989387	-0.136148	1.13303	1.21603	1.24616	0.896206	-1.78649	0.785423	2.85352	0.975868	1.15328	1.92272	1.25089	1.37246	1.02902	2.58341	1.47232	-1.38154	2.19789	1.45478	2.95023	1.6298	1.57481	2.06747	1.84271	1.20571	-0.593661	0.672803	1.26652	-4.17136	1.8077	1.88479	1.38655	1.01906	1.19023	0.0373283	1.57216	-1.22847	1.87355	1.11805	1.63983	-1.20441	1.37246	1.31554	2.1575	0.997114	1.19142	1.23125	-2.45659	-0.780806	2.70238	2.49746	0.740983	1.78175	0.588871	-0.436886	2.75569	0.216827	-0.524371	-0.2055	2.07013	1.72534	0.836304	1.09397	1.55968	1.14714	1.56425	1.76023	0.815301	0.660129	2.48591	1.49362	2.03015	1.47026	0.551059	-0.182125	-1.22847	0.312627	0.795313	1.26652	1.65958	1.2116	1.04411	2.27959	2.32568	1.09397	2.09859	0.621953	-1.3327	-0.800813	0.555845	2.13042	1.49217	1.44656	1.57026	1.44656	1.00722	0.506482	1.57742	0.94543	2.11766	0.642439	1.63813	1.34008	0.874849	1.61567	1.51233	1.73623	1.71798	1.53493	2.262	3.75478	2.06522	2.22598	-0.318945	0.535499	1.86259	1.502	1.22184	1.7329	1.25567	1.86706	3.16758	1.55017	0.954474	2.03762	1.93483	2.27771	1.71559	1.90481	0.189699	1.06451	1.25662	1.60414	3.02512	1.15215	1.68582	0.161934	-0.979559	1.17457	1.5046	1.48006	2.86085	0.532601	2.31533	1.51982	2.03636	1.15869	1.47232	-0.745444	0.91932	1.29924	-1.11956	-1.06162	1.84725	1.15987	-0.0808317	0.263814	1.15083	-0.430677	0.754707	0.778073	0.145404	0.693765	0.767366	-0.928782	1.74125	1.6849	1.73793	0.834293	1.30423	-1.43993	-0.566671	0.169887	-0.331052	1.12963	0.998336	1.16588	0.956677	1.30534	1.26527	1.27741	2.24504	1.76565	1.88654	2.13196	1.38761	-0.899304	0.00550834	0.409706	1.63413	0.898264	1.38485	0.916039	-1.0402	0.0952051	0.88856	1.11505	1.34552	0.5796	0.0124043	0.495468	1.81336	1.39071	1.56127	1.12162	0.399215	0.907799	1.27521	-0.912431	0.771178	0.844252	0.718471	1.01448	3.26738	1.78267	-0.757731	1.8077	-0.912431	-0.575406	2.12148	1.43444	0.440896	0.582343	0.503435	0.304997	2.31006	0.157494	0.753169	0.896206	1.16188	0.492875	-0.479905	2.35591	1.47026	2.27896	1.53184	1.95054	0.773725	1.5411	1.43444	1.02775	1.15506	-0.836238	-0.258843	1.50753	1.96943	2.24921	1.46514	1.32993	1.8304	1.15735	0.93542	2.42931	1.93483	1.30146	1.50085	1.94384	1.52454	1.34312	1.89954	1.05264	1.21706	0.476331	0.795313	1.97597	0.785423	1.09561	0.481822	1.3312	0.43186	0.723183	1.44225	-0.670927	1.6497	1.43655	1.72807	1.80654	1.522	1.60558	1.59569	2.20793	1.45242	1.51438	-0.221104	0.344312	1.02514	1.16588	-0.445132	1.86706	1.42677	0.689857	1.6452	-1.20441	-0.486931	1.19023	-0.942641	1.6519	0.426533	-0.0460255	1.488	-0.31082	1.16267	1.80959	0.413732	-0.493934	1.63709	1.04992	1.98643	0.308418	1.99621	1.19792	1.72534	2.36694	0.207339	0.571755	2.28318	0.930076	0.672803	1.44492	1.86082	1.77354	0.918138	-0.524371	1.44225	-1.288	2.44469	1.52293	1.88273	-5.65446	0.688376	1.75529	1.25902	0.832933	0.148677	0.910243	0.437538	1.45579	0.66416	1.81496	1.50753	2.20687	1.59698	1.27921	0.860938	1.71436	1.04039	2.06056	-4.17136	2.40487	1.10591	1.84372	0.124827	2.24921	0.896206	1.10757	2.38454	1.88089	0.784168	0.911518	2.07013	1.11805	0.998336	-1.288	-0.899304	0.73453	1.2408	1.37483	1.68699	2.13925	0.677512	1.48139	1.88581	1.07764	1.5519	1.38485	0.972073	1.86425	2.25421	1.80538	1.02008	-0.258843	-1.22847	2.09079	0.642439	1.16453	2.35007	0.329248	1.07486	1.57629	1.11891	1.10591	1.92272	1.87832	2.14559	-0.0407051	1.3312	1.11294	3.17981	1.00451	1.05785	2.15243	0.24871	1.44567	1.76243	1.38076	1.08416	0.834293	1.89027	2.03255	1.35943	1.27408	0.38855	1.89413	2.05106	1.44492	1.3241	2.1803	-2.45659	0.783136	0.916966	1.49579	0.675643	2.26357	0.276892	0.619811	-0.486931	1.27741	-0.231541	0.954474	1.63413	1.40678	-2.04096	1.50291	1.87907	1.71714	1.47134	1.09042	0.697954	-0.300387	0.732931	-0.736365	2.55194	-0.174625	-0.836238	1.39609	1.38076	0.308418	2.68073	2.14782	1.08267	0.703341	-0.2937	2.6353	1.06693	1.85371	1.58634	1.40242	1.72115	1.64415	1.16911	-4.17136	-2.45659	0.292183	1.00142	1.43762	2.56144	1.67218	1.25567	-1.22847	1.96338	1.40678	0.674059	-0.0407051	2.08879	1.24384	0.276892	-0.0343503	1.27645	1.40135	-1.63895	0.86248	0.680211	1.08612	1.63413	1.59698	1.4967	1.71643	0.456449	0.759803	1.49975	1.77434	1.60558	0.810275	2.1575	1.68801	0.638421	-0.515393	-0.407349	2.98434	1.03242	1.43038	2.04007	1.10994	1.79173	1.24008	-0.16925	1.32153	1.74417	2.34354	2.36415	1.47814	0.354449	1.1	1.05398	1.63107	0.975868	0.713094	1.61923	1.10267	1.36327	3.07	1.46004	1.6978	1.46951	1.3692	0.566763	-0.791892	0.537314	1.68801	2.11597	0.769161	1.55745	1.52117	0.896206	-1.63895	2.24214	1.41609	1.05965	0.296612	1.43582	0.638421	1.96663	0.110081	0.959043	1.20276	1.10093	2.66388	1.54363	-0.716897	1.68136	0.608975	-0.693283	-0.822801	1.39719	-1.43993	1.35819	1.58783	1.51438	1.13601	2.10493	1.65419	1.16911	2.02653	0.211382	1.59035	0.742957	1.16588	2.03015	1.29069	1.35819	1.60826	1.57869	0.831057	1.59414	1.14283	0.434478	0.423312	1.24211	0.810275	0.182476	-0.182125	1.96794	2.35943	1.95482	0.941194	0.758724	-2.04096	0.719757	0.836304	1.93359	1.36439	0.605674	-2.45659	0.775671	0.877959	1.2116	0.689857	0.292183	0.614734	1.66385	1.53419	1.05534	0.747546	1.80886	0.472656	0.24871	1.47814	1.63813	0.222651	1.61923	0.45961	-0.350282	1.3714	1.23125	0.865721	-3.12646	2.34016	0.776906	0.794245	1.22479	1.70319	2.24504	1.88952	0.771178	1.55907	1.21826	0.423312	2.20522	1.65298	1.72424	2.04428	1.92932	3.01053	-0.928782	2.10002	1.53184	1.35819	1.43871	2.71684	-1.3327	1.81336	2.12037	1.30663	0.836304	1.26146	1.83352	2.53644	1.83572	2.17536	1.95817	1.36439	1.29924	1.77957	0.50858	0.8815	-0.0460255	2.52298	0.0485201	1.19142	1.2299	1.78805	0.877959	1.07764	2.20522	1.98305	0.970281	0.884136	-0.100037	2.262	0.385574	0.120289	1.8554	2.01904	2.01471	-2.04096	2.01471	1.57026	-0.883808	0.874849	-0.670927	1.75908	1.99464	1.34436	1.08874	0.413732	1.50563	1.90481	2.46079	0.338556	0.385574	-1.78649	1.58783	1.70793	1.47232	1.33513	1.65085	0.647541	1.53577	-1.11956	-0.318945	2.13747	1.55907	1.65085	1.03762	0.591002	1.95482	-0.119051	0.989387	1.07486	1.37246	0.803199	1.70119	1.26527	0.639924	0.610507	-0.306035	0.863868	0.621953	-0.822801	0.437538	0.548944	0.479668	0.607632	0.953263	1.75908	-1.26049	1.24967	-0.300387	1.93928	2.17289	1.8291	1.38958	1.53419	0.416433	1.04151	-1.38154	1.45344	1.46663	1.49975	0.865721	0.167355	0.354449	-1.14394	1.55017	1.26146	0.963155	-0.979559	1.6999	1.38655	1.93593	2.18309	2.16435	1.67724	2.1803	1.8799	2.22995	2.35007	2.40764	1.05908	1.39185	2.3571	1.8246	1.92826	-0.703539	2.27013	3.11991	0.7059	0.933648	0.740086	-2.45659	0.675643	1.42292	1.3692	1.89541	1.56937	2.08663	1.71436	0.933648	1.58037	0.693765	1.55321	1.19142	-4.17136	2.15359	1.41359	1.63983	0.665555	0.873509	1.58447	1.89325	1.38205	1.35042	2.40399	1.3312	0.701229	1.41227	1.52454	1.26146	1.8077	1.37919	-1.02147	1.49217	1.87539	1.71905	1.51982	0.841027	1.29826	1.80886	2.10493	1.58634	1.41609	1.58447	1.86706	-4.17136	2.6296	1.2099	-1.3327	0.876633	1.05398	-0.979559	-0.236246	1.01803	2.78408	0.829789	0.879477	0.990905	1.04039	0.323948	1.17633	1.19359	1.15506	0.802173	0.450998	-0.430677	-0.800813	-1.08978	-2.04096	2.29681	0.596317	0.875998	-2.45659	2.06056	0.148677	0.982728	1.21826	1.7329	-0.0343503	0.216827	-0.0407051	1.25567	-0.34441	-2.45659	1.7774	1.14002	0.966359	-0.2937	0.883377	1.3622	-0.0156153	1.29448	-0.2937	1.89541	0.93616	2.51724	0.617604	0.207339	2.78884	1.20855	0.946909	-0.822801	-0.507607	0.447036	1.56425	0.632679	2.00858	1.27147	0.952089	1.34812	1.2397	-0.195063	1.77354	1.00722	1.04992	0.544276	1.48139	1.36051	-1.08978	0.524468	1.71643	1.05908	-0.3806	1.69063	0.84602	0.617604	1.21415	1.68929	1.56547	1.1	1.18517	1.12289	0.728725	0.967981	1.38076	2.06056	1.11805	1.55017	1.10994	2.09356	2.53779	1.77354	1.35492	1.31773	0.88856	0.714493	1.47232	1.74265	1.36439	0.813377	1.42826	1.89954	1.28207	0.801188	1.44089	1.74125	-0.883808	0.924147	1.26793	0.990905	1.47453	1.47232	1.17349	-0.956857	1.42292	0.361247	1.56327	1.88089	-1.52416	1.75529	1.31554	2.05668	0.373681	1.67218	1.68582	1.47453	2.50821	0.728725	0.999796	0.887075	-0.0955957	1.32558	0.923094	1.31773	-0.143216	1.79421	1.95817	0.357581	0.139159	0.399215	2.59619	1.82709	0.736152	0.182476	1.57555	0.764622	1.47336	1.43582	1.31943	-0.610007	1.4441	0.585847	0.820191	1.64752	0.492875	1.11505	1.66874	1.17728	1.50387	1.41892	0.948829	0.563576	-1.22847	0.124827	0.832933	2.39521	0.610507	0.24871	0.786761	0.950135	-0.136148	-0.791892	0.683009	1.11891	-0.791892	0.440896	1.26652	1.41609	0.747546	1.33678	1.40526	1.38485	1.54907	1.311	1.17955	-0.104312	-1.38154	1.39609	1.25456	0.344312	1.27283	0.0811428	1.09293	1.57629	1.25359	0.798637	1.10399	0.785423	-0.240756	-3.12646	-0.215734	1.23406	1.61923	1.37592	1.9242	0.636362	1.44225	1.21499	0.834293	-0.350282	-0.979559	-0.693283	-0.883808	1.14389	0.906191	-1.38154	0.792997	1.27921	2.34507	0.966359	0.665555	1.65085	0.736152	1.34927	2.32781	0.903087	0.675643	-0.0156153	1.25567	1.22853	1.21349	-0.368115	1.02369	1.30292	1.28699	1.5892	0.953263	1.24384	0.222651	2.39946	-0.361692	1.72643	1.56127	1.73911	2.41738	1.22184	1.59904	1.75357	1.23275	1.67833	2.1575	1.14581	-0.486931	1.40242	0.804789	1.85836	1.65842	0.584577	0.963155	0.376711	1.46104	1.53184	0.927982	0.848633	2.4807	2.12674	1.98473	0.921848	0.860938	1.22617	1.01684	1.02902	1.36439	2.27453	1.66874	1.87722	1.72643	1.32993	1.8554	1.70897	1.86591	0.956677	1.44089	1.86425	1.51847	0.0214259	1.88273	-0.912431	1.07669	1.62838	0.45961	1.01545	-0.27612	-2.04096	0.568553	1.43444	0.925596	1.70897	1.76409	-5.65446	0.877959	1.48549	-0.188545	1.28874	1.34092	0.315676	-0.368115	1.47615	0.910243	1.3692	0.64453	-0.791892	1.68929	2.35394	0.599422	1.02138	0.979798	0.697954	1.21247	0.632679	1.50753	1.47453	1.25237	0.161934	1.04411	1.44877	1.52454	-1.08978	1.9656	1.42011	1.09397	2.37579	1.71905	1.24537	1.33295	-0.657812	0.884136	1.97062	-0.313937	-0.850426	0.829001	1.33822	1.41359	0.453593	1.72205	0.665555	-0.258843	0.226002	3.28186	1.46004	1.69622	0.689857	1.03347	1.8304	1.23523	-0.979559	1.08087	2.02126	-4.17136	1.72807	1.8554	1.68929	1.44978	0.43186	1.88479	-1.288	0.656936	1.95817	1.15735	1.50085	3.24817	1.65552	-0.616911	1.23794	-0.641348	1.41609	1.31773	1.38485	1.01345	1.27921	0.202849	1.05264	1.41471	2.00582	0.392103	1.38655	1.24967	2.39129	3.24079	1.20753	0.0124043	-0.210256	2.05376	1.52904	0.931987	1.90315	1.0992	1.48549	0.588871	1.55745	0.5796	0.528402	2.0772	0.186592	-4.17136	0.99435	0.903087	0.46935	0.686193	1.25456	0.850306	1.66626	-1.17072	0.952089	-0.407349	1.35412	0.129351	1.26146	2.12804	1.04534	1.86082	1.53953	1.38338	1.15987	1.03923	1.05648	0.263814	1.74265	1.14714	0.501093	1.62688	0.99435	-0.361692	-0.436886	0.437538	-0.979559	-0.840267	1.07974	1.66517	2.50821	2.20101	1.86425	2.26705	1.72314	1.13194	1.96794	0.603472	1.87215	0.334787	1.34008	1.06451	1.23125	1.10508	1.35635	1.54538	-0.0506497	-1.78649	-1.288	2.53497	1.53299	1.61567	1.488	0.824393	1.76243	1.50893	1.71714	-1.78649	-0.0284652	1.58381	3.20987	0.520216	0.860938	-0.625816	1.65298	1.1378	1.34196	-0.768197	-3.12646	1.80654	1.45098	0.709928	-2.45659	2.59453	-0.407349	1.13071	0.941194	0.920485	0.145404	0.684135	-0.493934	0.707538	0.585847	1.09221	0.594095	0.116171	0.960413	1.40817	1.40526	0.423312	1.23523	0.719757	0.484715	-1.52416	1.26146	1.38256	2.62324	1.94284	1.37048	1.91134	1.91253	1.44225	1.45405	1.17085	-0.0552144	-0.979559	1.01021	1.42292	-0.670927	0.915116	0.565064	1.76943	0.84602	2.17387	-0.928782	1.35635	1.63261	-0.445132	2.06522	0.887075	1.75693	1.03465	2.13418	1.08416	0.822446	1.98814	0.784168	1.77957	-1.00242	0.568553	0.960413	1.89954	1.77234	1.61799	1.79421	1.17085	-0.407349	1.54239	1.30534	1.43969	0.373681	1.44778	-0.251062	1.48006	1.57368	0.790527	0.376711	1.3312	1.46432	-0.870146	1.85941	-0.679634	0.847818	0.582343	1.54538	1.30663	0.792997	0.501093	1.15506	1.07764	1.53577	1.55321	1.69525	2.2988	1.7865	1.50753	1.2397	1.44978	1.36623	1.31341	-0.350282	1.05534	-0.0710025	3.42138	0.514846	0.915116	1.18689	1.10994	-1.20441	1.44492	1.86532	-1.43993	1.92005	-0.840267	1.42125	1.01345	2.00371	-0.912431	0.681819	2.03255	1.10267	1.51629	0.614734	0.972073	0.747546	1.58194	2.22995	1.59789	0.87056	1.37048	0.142336	-1.0402	1.05785	1.98195	1.59035	-2.45659	1.22479	2.04357	-0.407349	1.43152	2.41454	1.12794	1.98643	1.20571	-2.45659	-0.318945	1.07076	1.00142	0.855516	1.60826	2.03922	0.87056	1.30423	1.51982	1.19548	1.46754	0.172028	2.26486	0.747546	1.14002	0.827844	0.331576	1.35492	-0.182125	0.906191	1.94753	1.52117	1.04039	1.98814	1.36623	1.47615	1.89325	1.49779	1.16588	1.02244	0.91932	1.7703	1.90122	0.781499	2.06333	2.29151	-4.17136	-5.65446	1.13601	-1.3327	1.0426	1.18405	0.930076	0.758724	1.07974	-0.979559	1.65298	1.03096	1.61209	0.887075	1.68017	1.2068	3.2242	0.329248	1.25089	0.952089	1.43969	1.5309	1.55257	1.51087	0.665555	2.71318	0.859728	1.81671	1.67833	1.55745	-0.251062	-0.493934	1.37048	0.742957	0.88583	1.61057	1.95929	1.49877	1.72534	0.570494	1.02369	2.45443	1.40002	0.738212	2.10125	-0.195063	0.800057	-0.0608106	0.958001	-0.182125	2.29681	1.75116	1.4441	-2.45659	1.17349	1.83184	1.0992	1.20035	1.17349	1.9417	-2.04096	1.99736	0.165284	2.1719	0.566763	1.78267	0.619811	-0.461341	1.19891	2.43519	2.06056	2.4807	1.83352	2.88763	2.4887	1.67016	1.00585	1.29826	-4.17136	1.55968	-0.151345	1.32691	1.95609	0.841027	2.10125	0.573392	1.14389	1.58538	1.86829	1.59904	1.21082	1.22853	-0.870146	1.65842	-0.258843	0.5796	0.344312	2.1191	0.999796	1.65298	1.77957	-1.17072	2.30042	0.824393	-1.38154	0.254011	1.7483	2.67119	1.66517	1.79062	2.24045	1.26527	0.528402	1.24772	0.528402	-0.768197	1.05908	1.48664	1.0036	-0.270477	1.73426	2.10374	0.974761	1.49069	2.03497	0.481822	1.85941	1.70642	1.73426	2.05018	-0.752028	1.53419	1.8554	1.45344	0.850306	2.54751	1.06177	1.69622	1.57216	2.14104	1.27645	0.941194	1.56425	1.40929	1.04702	-1.63895	-1.43993	0.874849	1.45242	-0.453693	1.35341	1.59414	1.84954	1.87575	0.301425	1.10858	0.630146	3.28927	2.25421	0.977584	-0.182125	-0.566671	0.975868	1.71798	2.70003	1.70119	1.22184	-0.616911	1.90315	0.997114	-4.17136	1.02902	0.43186	1.09674	1.17542	-1.52416	-1.14394	1.03096	0.773725	1.34008	0.970281	0.906191	1.98105	1.46281	1.80057	1.90609	2.15475	-0.0206045	1.48139	1.41609	1.31341	0.230546	1.85298	1.26296	0.392103	1.99197	-0.657812	0.913358	1.19359	1.97937	-0.616911	1.6603	2.18731	0.977584	0.820191	-0.632436	1.8304	1.12289	1.8304	-0.850426	1.86425	1.54363	0.0426869	1.58783	1.98383	1.11805	-1.17072	2.5881	0.920485	1.31863	1.69063	1.33822	-5.65446	1.23125	0.724796	0.709928	1.48139	0.486814	0.323948	0.476331	0.718471	0.808109	0.938109	-0.136148	2.09775	1.21499	1.11102	-0.122952	1.3978	1.38655	0.769161	-0.2937	2.23933	-1.63895	1.79173	0.718471	0.718471	0.0636791	2.32386	0.632679	1.45866	0.656936	1.40526	-0.912431	1.32558	1.52454	1.11505	0.683009	-0.641348	0.24174	0.055894	1.57097	1.89027	0.157494	1.3312	0.0335957	-0.670927	0.8911	2.00728	1.44877	-0.361692	1.07669	0.186592	1.02369	0.749171	1.12681	0.921848	0.726943	1.22184	-1.78649	1.92164	0.984447	1.31666	0.499154	-2.45659	0.742957	1.45405	1.63983	1.64415	1.44492	0.0636791	0.767366	0.282182	1.60558	1.76865	1.42292	0.638421	1.81336	1.502	1.18915	1.29569	0.532601	-0.355249	0.189699	-0.143216	0.738212	0.987272	0.900024	1.12021	-0.979559	1.30819	0.129351	1.49362	1.48006	2.08144	-0.3806	1.62688	1.63983	0.803199	1.02138	-0.162303	1.05648	-0.822801	1.55907	1.52293	1.71284	2.21577	2.25599	1.57742	1.78517	1.21499	-1.11956	0.489753	1.83989	1.62838	1.57368	1.44877	-1.38154	1.40929	1.58037	2.51081	1.45817	1.65085	1.63261	1.33295	0.901579	1.07486	0.404905	1.81496	2.4422	1.96161	1.99799	0.908883	1.43152	-0.7266	0.612409	1.57742	0.696437	1.17728	1.57097	0.46935	1.32044	0.750573	0.282182	1.45817	1.1168	0.827844	1.4042	-0.956857	2.29485	2.28826	0.921848	0.366614	1.98955	1.54907	-0.0506497	-0.468004	1.39303	1.70398	0.0853273	1.13194	0.450998	1.26527	0.749171	-0.736365	0.207339	0.577437	2.44936	-0.791892	1.2099	1.64269	0.966359	0.969095	0.903087	0.238414	1.32993	-0.26456	0.939168	0.693765	1.50753	1.17349	0.989387	1.57368	1.01545	-0.870146	-1.26049	2.09516	1.14492	1.15328	0.503435	1.62137	1.70977	2.29485	2.10002	2.86834	1.48006	1.47453	1.96794	2.18989	2.19385	2.23512	-5.65446	1.58037	0.956677	1.51982	2.7812	0.334787	0.197277	1.65842	1.41227	2.05106	0.605674	1.45478	1.78376	1.67116	1.77513	1.47615	2.22073	-0.136148	1.08612	0.800057	0.67133	1.17211	0.245151	-5.65446	1.16911	1.40328	2.04132	0.831057	1.76565	2.12333	0.632679	-0.119051	-0.928782	1.13882	-2.45659	1.84122	1.41071	-0.757731	-0.136148	-0.625816	2.16145	1.2408	0.688376	-0.453693	1.18517	1.99621	1.27521	1.82156	0.514846	1.30292	0.796851	-1.06162	1.24211	1.69221	1.6999	-1.43993	-1.52416	1.43038	0.0214259	0.992755	1.30041	1.3284	2.56644	1.44225	2.40626	1.75693	-0.693283	1.59904	1.40135	1.35943	1.44342	1.87722	1.5385	1.62838	2.56144	2.07973	1.88273	1.32993	2.13327	1.07076	1.12289	1.07215	-1.288	0.796851	1.39394	1.84897	0.856314	0.904391	2.45443	0.961464	0.724796	1.32993	-1.22847	1.55615	1.07974	2.12462	2.47384	-0.632436	1.65718	2.37009	0.528402	1.95165	-0.710094	2.08742	1.32044	1.88479	1.06057	0.492875	0.732931	1.04702	1.26727	1.70977	1.66735	0.726943	-1.38154	-2.04096	0.726943	1.40328	0.334787	2.27013	-1.20441	1.3241	1.49069	0.853937	-0.430677	0.927982	0.630146	0.908883	1.38256	-1.0402	2.48419	-0.0206045	1.7703	1.68929	0.456449	1.5309	-1.20441	1.78057	0.798637	1.51332	0.434478	2.73955	1.40817	1.38655	1.30292	1.90238	1.15506	2.03169	1.68582	1.41359	0.656936	2.12333	2.22073	1.22853	1.05175	1.23892	1.31666	1.28874	1.55745	0.274161	0.865721	0.554342	0.925596	0.724796	0.56136	1.14002	0.86248	-1.3327	1.2299	0.924147	1.32259	0.503435	2.11032	0.885135	1.81671	1.99621	3.40431	1.47336	0.285095	1.86259	1.89541	0.142336	1.75116	1.59414	1.89798	1.35042	1.63261	1.14841	1.62838	1.52904	1.12162	1.53003	-1.63895	1.46663	1.54538	1.76023	1.07486	1.21082	-0.397528	1.59569	0.665555	-1.22847	1.26407	-0.0156153	2.08663	1.67934	0.804789	-1.78649	1.08163	1.61209	1.19663	-0.479905	1.29357	1.01803	2.43867	1.47615	-0.119051	0.754707	-0.468004	1.95165	1.29069	1.89202	1.23406	0.429579	1.1378	0.872331	0.258723	1.60826	0.950135	1.78971	0.0335957	2.01351	-0.0552144	1.0481	0.484715	0.134691	-0.355249	1.61057	1.47453	0.979798	0.481822	0.966359	0.292183	1.73623	-0.38583	1.5385	1.53577	1.07848	1.34812	-2.45659	1.24967	1.72205	1.38958	1.34927	1.44877	0.696437	-1.06162	0.779589	0.887075	1.24537	1.73793	1.92932	1.56327	1.46432	0.447036	-0.610007	1.05398	0.0636791	3.04472	1.58783	-0.0955957	1.17349	1.98195	1.04906	1.93168	1.63709	-0.136148	1.54538	1.42945	1.25567	1.00918	1.16998	2.00582	0.974761	2.67549	1.2198	1.25089	-2.04096	1.84122	-0.0343503	1.23794	1.34552	2.81736	1.76865	2.95914	1.2068	1.5385	1.85197	2.82883	0.874849	1.7483	0.073002	0.8815	1.54363	0.354449	1.32259	1.0481	0.596317	1.80358	1.78805	1.60692	1.57869	1.60692	1.21247	1.69622	1.55907	-0.657812	0.0952051	1.67016	-1.52416	1.1565	2.35943	1.41609	0.456449	0.721037	1.54684	2.06221	1.65085	1.80538	-0.883808	1.16798	1.57629	1.67616	-1.14394	0.887075	0.841027	0.582343	1.72021	1.39878	2.55403	1.82015	1.69221	1.20421	-0.003421	1.70119	0.423312	1.49493	1.86082	0.506482	-5.65446	1.2099	-0.350282	1.33678	1.65958	0.124827	0.642439	1.0118	0.701229	0.754707	1.02514	2.17092	1.28365	-1.43993	1.08416	1.68136	1.59035	1.50893	2.18309	-2.45659	0.382382	0.555845	1.22617	-3.12646	-0.355249	-0.757731	1.85082	0.705083	1.55321	0.832933	-1.08978	0.534303	3.32772	1.20855	1.72995	0.771178	1.18609	1.65842	0.518658	0.263814	1.86425	-1.63895	1.35943	0.999796	1.20855	1.73793	1.76409	-0.942641	0.918138	1.44978	1.59035	1.54684	0.699585	1.60558	1.41227	2.0097	2.12333	-0.768197	-0.822801	1.30971	1.72424	0.19475	1.24967	0.524468	1.37801	0.619811	1.18405	1.55615	2.06747	0.512486	1.00834	-0.38583	1.17457	0.943477	1.96794	1.24616	1.01345	1.11505	1.3737	1.51982	1.41071	0.999796	0.961464	1.5385	1.45098	0.788011	0.312627	0.0952051	0.896206	0.963155	1.57216	1.85082	1.41471	2.262	0.256146	1.44656	1.83696	1.51982	1.48454	-1.78649	1.48664	1.8291	-0.2937	1.62474	2.33816	-0.883808	1.80538	1.25902	0.636362	1.52293	1.58538	1.14166	2.27613	1.43871	-0.407349	0.699585	1.18794	1.35252	1.47723	1.30663	1.17633	1.37919	0.373681	0.913358	1.85298	-0.757731	-1.3327	1.91663	1.04702	1.67016	1.3714	1.68136	-4.17136	1.73623	0.268826	2.09434	2.3816	1.51536	0.790527	1.54538	0.285095	-1.26049	1.2846	1.31341	1.26296	1.6298	2.22598	2.11176	2.21935	1.81671	2.31706	1.36623	0.696437	1.16347	-1.63895	1.03923	0.0426869	1.26005	3.27705	1.3737	1.0979	0.667031	0.872331	1.74023	3.297	1.888	0.832933	1.47615	2.06522	0.230546	1.39609	1.51536	0.872331	1.31234	0.826117	-1.20441	1.93041	-0.461341	1.41761	1.33822	1.20855	1.83572	-3.12646	1.32691	1.38256	-0.822801	1.44656	-0.585814	1.69622	1.59569	1.54684	1.89641	0.841027	1.20421	0.347475	1.81671	1.65468	1.66385	0.763231	1.28569	1.90122	1.57629	0.942366	1.38485	1.65645	0.282182	1.28207	1.85416	1.04411	1.16798	2.57951	1.74265	-0.0506497	-0.810809	-0.507607	2.31921	1.33295	1.85082	2.27771	0.910243	1.41471	1.40817	1.17457	1.73623	0.116171	2.18457	-1.14394	1.18405	0.373681	-2.45659	1.66385	0.46935	1.14283	1.01021	1.59569	0.972073	1.83989	1.27283	1.24772	2.77244	2.22434	1.12289	0.38855	2.05018	1.5519	1.33417	-0.0407051	-2.04096	0.67133	0.749171	0.501093	-0.693283	1.13417	0.693765	-0.800813	-0.38583	-0.109986	1.19792	0.841027	0.904391	1.27921	1.4829	1.31943	-0.912431	1.15083	-1.43993	0.646243	1.27921	0.831057	1.17955	1.87082	0.350972	1.44089	1.19891	1.10858	0.731725	1.91912	1.76692	0.0996133	1.49779	1.23275	-0.326427	1.3284	0.906191	0.0124043	0.747546	1.71559	-1.63895	0.503435	2.02485	2.49567	1.42292	2.87967	-0.221104	0.5796	0.740086	1.30423	1.37048	-0.870146	0.182476	0.628555	1.89731	2.23281	1.87355	1.46588	1.5046	1.28874	1.21706	1.55403	1.25237	1.14492	0.124827	3.19583	1.2099	1.29924	2.37784	-1.08978	0.820191	1.5375	1.46854	2.1488	-0.109986	0.419903	0.742957	-0.575406	-0.417268	0.908883	1.2116	1.51438	-0.468004	-0.436886	1.14948	0.804789	2.49922	1.12681	1.30292	-0.355249	0.558681	0.0214259	1.39303	1.72021	0.801188	1.0992	1.23892	1.66191	-0.11509	1.6841	1.13882	1.55968	0.836304	0.178075	-3.12646	0.64453	1.34677	0.752301	0.930076	0.920485	0.906191	1.36327	1.09674	2.49043	1.41071	0.319311	2.22434	0.258723	0.802173	0.8815	0.756774	1.52454	2.23367	0.134691	0.790527	1.24876	0.423312	1.30423	0.152979	-1.78649	2.20522	1.73426	1.39609	0.605674	1.76692	0.658544	1.79173	0.856314	1.30819	2.37331	1.37801	0.756774	0.802173	1.42677	-0.010052	0.788011	1.04608	0.369651	0.213833	1.51629	1.82015	0.134691	-0.780806	1.2198	2.05106	-0.355249	1.09293	1.63813	1.17085	0.966359	-0.436886	-0.956857	1.79173	0.883377	1.18689	1.3714	1.59904	0.587061	0.0811428	0.937144	0.773725	1.3613	0.8815	1.59297	1.26005	1.07486	1.61567	-1.43993	2.14924	0.617604	1.35819	-1.63895	0.05237	1.98643	-0.0710025	1.65718	0.402093	1.37919	-1.00242	1.30971	1.20753	0.0485201	0.329248	2.32386	2.21061	1.69063	-0.780806	1.9242	1.97937	2.0174	1.89954	1.00451	0.689857	1.81496	1.49779	-1.43993	1.7774	-1.22847	0.440896	-1.17072	1.51742	0.729831	1.19266	1.18405	-0.979559	0.686193	1.06609	1.43762	1.42677	1.75232	-0.850426	2.3709	1.30819	-1.20441	1.40526	1.2408	1.70319	1.35492	0.776906	1.10994	-0.334306	2.26608	2.07394	1.89541	2.25421	1.43969	0.601747	1.25774	-1.11956	1.27408	2.02485	0.169887	1.15328	1.4829	0.667031	1.4042	-1.22847	1.74662	0.939168	1.30146	1.02244	1.05264	2.12229	1.51536	1.52904	-2.04096	0.785423	1.20276	1.77434	1.24008	1.17828	1.21298	1.35412	2.63802	1.68325	1.71284	1.27408	1.90122	1.22352	1.19548	1.72021	0.292183	1.84372	1.38076	0.219804	1.40678	1.02775	1.39609	-4.17136	1.34196	-0.616911	0.705083	1.32153	-0.56043	0.582343	0.966359	1.4967	1.49975	1.03567	-4.17136	1.97182	1.26296	0.818047	1.27147	1.80171	0.754707	2.21797	0.841027	1.34927	0.691166	0.826117	1.35943	2.35943	1.12963	3.31778	2.09356	1.87464	-1.08978	1.29069	1.94753	2.07013	1.12681	1.34196	0.558681	1.14002	1.17349	0.537314	1.17457	1.40002	0.756774	1.60232	0.0373283	-0.55261	1.57869	-0.486931	0.157494	1.65958	1.27521	1.61567	0.783136	0.514846	3.05948	1.7865	1.21415	1.61404	1.16188	1.27921	0.8911	1.06609	0.614734	1.41892	1.12868	1.90798	1.74125	1.47924	0.646243	1.38839	-0.899304	0.0124043	0.272249	1.61799	1.14166	0.88583	0.726943	1.40817	1.74753	2.46836	1.14389	2.00103	1.94054	1.46754	0.298935	0.826117	0.996124	0.238414	1.5674	2.21797	1.61317	0.959043	0.958001	-0.38583	2.45812	-0.745444	-0.424357	-0.493934	-2.04096	0.688376	0.711668	1.46951	0.674059	0.548944	1.92005	1.25662	-0.368115	0.573392	1.6497	-0.768197	1.96338	1.2198	1.49362	1.83184	-0.928782	2.07013	-0.670927	1.23125	1.98814	-0.245842	-0.7266	1.01021	-0.979559	1.12162	1.76409	1.70398	1.59569	1.66517	1.33678	0.850306	0.558681	1.50893	1.62474	-1.78649	2.02026	0.0426869	0.462015	0.357581	0.8815	1.93746	1.97769	0.407607	1.86259	0.853937	1.58381	-0.956857	0.879477	1.06177	1.14002	1.62688	3.21461	0.134691	-0.0407051	1.00451	1.33822	0.608975	1.07486	1.02658	0.760669	0.857886	-0.693283	1.87355	1.01803	-1.43993	0.853937	1.75529	-1.52416	-1.17072	1.25567	1.56673	0.822446	1.16267	0.972073	1.60947	2.21061	-2.04096	1.3622	0.476331	0.960413	0.966359	1.45098	1.13071	1.1609	1.41609	1.71559	0.757859	2.04732	1.10093	1.55745	0.989387	0.850306	-1.288	2.05744	2.01351	1.61473	1.67833	1.03096	-2.45659	-0.836238	1.29287	2.18731	1.29448	1.68699	1.11505	1.6841	0.856314	1.67116	-2.45659	-0.693283	1.30819	1.0979	-0.585814	1.17349	0.954474	0.437538	0.535499	1.36051	0.724796	-0.350282	0.341355	-0.468004	1.45478	1.42826	1.21349	1.87355	0.820191	1.49579	-0.800813	-0.822801	3.53649	-0.182125	0.672803	-1.3327	1.90378	0.803199	0.238414	-1.02147	-0.479905	1.11805	1.60103	1.94925	1.311	1.46854	1.22479	-0.331052	-0.716897	1.53953	1.86829	1.00585	1.6603	-0.136148	1.59904	1.15869	1.20753	-0.0710025	1.33295	1.48454	0.481822	1.96453	1.26146	1.01906	1.28874	0.481822	1.29069	1.54363	1.06933	0.465926	0.836304	1.35699	0.450998	1.22352	-0.0460255	1.49975	-0.703539	0.338556	1.40678	0.148677	0.145404	0.713094	0.966359	1.23892	2.32781	-1.38154	1.62035	-2.45659	0.839129	-0.54047	0.954474	1.06451	-0.361692	1.24674	1.10267	-0.147406	0.0811428	0.950135	1.3769	0.331576	1.59414	1.69221	0.161934	1.45729	1.10175	0.186592	1.62474	0.950135	0.839129	1.6519	0.719757	0.251667	0.970281	1.10591	1.05091	1.55017	-1.20441	1.3622	0.844252	0.896206	0.771178	-2.04096	1.24384	1.58447	-0.0808317	1.69912	0.947943	-2.45659	1.33513	0.759803	1.66259	1.23892	0.681819	1.25089	0.382382	0.726943	1.88089	1.28121	-0.928782	0.857886	1.57481	0.763231	0.0636791	1.26973	1.85718	1.74417	-0.599558	1.2116	1.16588	-0.791892	0.901579	1.65419	1.12289	1.20753	1.62324	-2.04096	1.62137	0.901579	1.38655	-1.20441	-0.27612	0.719757	1.41471	-0.693283	0.966359	0.45961	0.669958	0.49739	2.01603	0.0426869	1.08416	-1.14394	0.707538	1.15506	1.4566	1.20276	0.713094	1.39185	1.28874	1.03465	1.34677	0.211382	1.3692	0.545789	0.50858	1.89202	0.920485	1.04992	-0.531678	-1.26049	1.56673	-0.68505	0.334787	1.56937	0.672803	1.44492	0.795313	1.50563	1.77828	0.979798	0.055894	1.34436	1.4329	1.20276	1.62474	2.00264	2.70484	1.29069	1.07848	0.71697	0.752301	0.230546	1.87722	-1.63895	1.11891	-1.22847	0.677512	1.02138	1.42558	1.19443	1.52791	0.815301	0.621953	1.50291	0.707538	0.649189	1.07974	1.55849	1.74265	1.1168	-0.585814	-0.912431	-0.461341	-1.26049	1.84372	0.555845	0.972073	1.1378	0.317779	1.12162	0.775671	-0.979559	1.37919	1.55615	1.14948	-0.300387	1.33822	0.857886	1.05091	1.60414	0.630146	0.925596	1.32044	2.10226	1.10399	1.56547	0.450998	1.40929	1.21603	1.49579	2.61171	0.952089	0.741647	0.801188	-1.38154	1.58783	1.85718	2.24714	1.16588	8.73405e-05	0.788011	1.42826	2.17536	2.07394	1.21826	2.1629	1.18794	0.37922	2.33074	1.70793	0.975868	1.28365	1.55528	1.53184	0.988246	1.68136	1.58634	0.483405	1.53419	1.07486	0.711668	1.36439	0.0952051	0.219804	0.893225	1.32259	1.33417	-1.63895	1.67616	1.31554	1.62688	1.71284	0.933648	-0.956857	1.09397	-0.34441	1.61473	0.731725	1.70398	0.761735	1.50753	2.11597	1.02514	1.09042	2.45138	1.5065	1.3622	-0.56043	1.04992	1.76409	0.91932	1.34677	1.04039	2.20871	1.05264	-2.04096	1.45098	-1.08978	-0.350282	1.71077	0.967981	1.45242	-0.11509	-1.08978	1.55745	1.35412	1.32044	1.52117	0.321526	1.93746	1.59904	1.38655	1.38839	1.42125	1.78267	1.51629	1.09397	1.22184	0.413732	0.369651	2.03636	-0.832174	0.87056	3.36144	2.29021	1.05785	0.781499	1.84372	1.88273	1.51742	1.33295	0.964699	1.65718	1.94384	0.545789	0.178075	1.54538	1.79872	0.813377	-0.188545	1.22732	1.81156	1.49975	1.0426	1.27521	1.19266	1.35943	0.979798	1.60692	1.72807	-0.616911	1.39479	1.0481	0.308418	1.94925	1.72807	0.642439	1.65552	1.65718	0.46935	1.78517	1.10093	1.83472	0.646243	2.12333	2.07013	1.65842	1.67361	-0.143216	0.907799	1.30819	-0.00580667	0.528402	1.25237	1.76409	1.81052	-1.20441	1.51982	0.0124043	1.3241	1.60315	1.63413	-0.240756	0.667031	0.434478	2.19664	1.502	1.83764	-1.00242	0.950135	1.28874	2.01249	2.05249	2.02328	1.55745	1.55109	1.76023	1.02902	1.51332	1.4829	0.973955	1.40817	0.901579	1.46281	-2.45659	1.7614	1.18915	0.937144	0.537314	1.47814	1.23691	-0.0912826	0.449235	-0.832174	1.18915	1.78267	1.67361	1.32558	1.63629	0.947943	1.59904	2.09197	2.17092	1.6452	-0.143216	0.298935	1.55257	1.47814	1.14714	0.258723	1.888	0.612409	2.14559	0.263814	-0.143216	1.39071	1.49975	1.311	1.37246	0.772364	0.684135	-0.768197	1.19359	2.80309	1.53299	1.69446	1.3622	2.7936	1.70793	0.808893	1.17633	1.68136	1.28874	2.53094	-0.31082	0.992755	2.06619	1.41227	1.93746	-1.08978	-0.486931	1.54538	0.999796	0.344312	1.07316	-0.182125	1.30534	1.42677	1.88876	0.950135	0.321526	2.19664	-5.65446	0.112508	-0.417268	3.253	3.16284	0.292183	1.60232	-3.12646	0.230546	-0.0608106	-3.12646	1.44225	-3.12646	-1.06162	1.86259	-0.445132	1.59569	1.4829	2.27613	2.10374	1.28699	3.24079	0.202849	1.15735	0.975868	1.23691	1.19663	1.16188	1.45405	1.14841	1.29235	0.899111	0.588871	1.69525	1.56673	2.58492	0.990905	2.28826	1.01021	1.51233	2.44469	0.396747	3.35585	1.76865	2.10226	-1.63895	1.14002	1.43762	1.36051	1.00142	1.39878	0.207339	0.926903	1.39394	2.40626	-0.791892	-1.08978	1.43152	-0.822801	1.05264	1.60232	1.25089	1.35148	1.12021	1.23691	1.06057	1.87082	1.28275	-0.524371	1.76023	2.00371	0.211382	-0.300387	1.84555	1.42011	-0.605205	1.83989	1.13601	-1.78649	1.3769	-0.0206045	2.05539	2.1552	-0.883808	1.14283	1.76314	1.80358	1.92675	0.898264	-3.12646	1.74417	2.45812	2.59961	0.413732	1.56327	0.678863	1.31554	-1.20441	-0.417268	1.22184	0.952089	0.697954	1.75116	0.0426869	1.00271	1.46432	0.419903	0.810275	1.38761	0.986605	2.10374	-0.251062	1.55615	1.32044	1.46588	1.81336	-0.0460255	-1.3327	-1.78649	2.07837	2.21797	0.639924	1.81908	1.04702	1.32044	0.577437	-0.7266	1.05091	0.189699	1.2068	0.399215	1.522	1.07669	0.274161	1.27147	1.67616	0.599422	0.754707	-0.26456	1.41892	1.01545	2.22796	2.00103	1.83184	2.65986	1.46951	1.66874	2.02328	2.13196	1.80358	1.20753	1.21499	-1.0402	2.05668	0.565064	2.28318	1.15987	1.3978	0.653137	-1.26049	-2.04096	1.07486	1.91199	0.832933	1.09397	-0.54047	0.853937	0.792997	2.02026	1.31943	2.49276	1.61404	1.15506	1.95609	1.23794	2.40169	2.19385	0.308418	2.24045	0.608975	-0.566671	1.33931	1.19023	2.38331	1.22184	2.3466	2.04132	0.382382	1.92675	1.00271	1.08267	-0.486931	-1.78649	-0.468004	1.3241	-1.78649	2.84266	1.99975	0.5796	1.19266	0.721037	0.596317	1.46203	2.61441	0.930076	3.13918	0.0996133	0.958001	0.63467	2.49276	-0.0860216	0.263814	1.88479	0.946909	2.22796	1.76023	-1.78649	1.72807	0.960413	1.17955	1.65298	0.411574	1.35252	0.447036	1.82015	1.34312	1.24211	0.937144	0.745941	1.3769	-2.04096	1.07215	0.3949	1.488	-0.566671	-1.02147	1.94556	0.863868	1.34196	0.827844	1.36821	0.860938	0.707538	1.46854	0.87056	0.788011	0.199901	0.0771541	-0.575406	2.66707	0.923094	1.09561	0.157494	0.0335957	0.940178	1.38338	0.554342	0.937144	-1.78649	1.35819	-3.12646	0.724796	1.3737	0.908883	1.54538	1.05398	1.24772	1.07486	1.61209	1.56223	1.30292	-0.956857	1.09221	1.28121	0.741647	1.22479	0.472656	0.361247	1.25089	-2.45659	0.105466	1.32044	8.73405e-05	1.33417	1.28699	1.19023	0.998336	-0.339047	2.9914	1.04906	-0.129834	0.462015	0.674059	0.987272	0.925596	0.148677	0.476331	0.650991	0.677512	-0.736365	1.15328	-1.43993	1.84725	1.29069	1.06275	0.537314	1.77513	0.350972	2.07973	0.24174	2.04537	-2.45659	0.964103	0.864495	1.2408	-1.63895	0.707538	1.54538	1.08874	0.638421	1.05091	0.524468	0.729831	1.18131	2.28318	-0.648175	-0.703539	0.0911207	-0.928782	-1.52416	-0.956857	1.95264	1.32259	1.05264	0.859728	1.61404	-0.693283	1.488	0.426533	-1.00242	0.437538	1.97452	0.686193	1.1	-0.38583	1.35412	0.312627	0.419903	1.65419	1.52454	0.612409	0.599422	1.31943	-0.883808	0.462015	-0.221104	1.36623	0.73453	0.476331	1.00722	0.899111	0.00550834	3.03466	0.392103	0.697954	0.582343	-0.258843	2.12037	1.93276	1.28275	-0.757731	1.35562	1.67507	0.00550834	3.51545	1.60947	1.86591	1.82709	0.779589	0.709928	0.532601	-2.04096	-0.745444	0.990905	-0.003421	0.841027	2.14782	0.790527	1.18915	1.34927	2.60132	0.256146	-1.63895	0.916966	0.282182	1.20139	1.41892	1.26793	0.207339	0.853937	1.5411	1.86082	0.869375	1.29569	1.63107	1.84122	0.67133	0.373681	2.42208	1.34008	1.9093	1.17633	0.726943	-1.08978	1.10399	0.703341	0.0853273	0.674059	-4.17136	1.78805	-0.436886	-4.17136	1.37483	1.39303	2.06333	1.94655	1.29924	1.56821	0.850306	0.988246	1.31773	1.4245	0.230546	1.08416	-5.65446	-0.240756	-0.670927	1.79421	0.409706	1.68582	-0.575406	0.960413	1.10994	0.923094	1.32691	1.02008	1.21826	0.350972	0.850306	-0.010052	2.0174	1.13303	0.925596	-0.810809	0.453593	1.63541	2.00103	0.192218	1.32044	1.60692	1.20139	1.11185	1.5385	1.92675	-0.147406	1.67116	1.39878	0.650991	-0.100037	2.1589	1.7483	1.488	1.12963	-0.430677	1.97692	0.338556	1.57216	2.46509	1.35492	0.0636791	-0.0955957	0.937144	0.933648	1.18915	1.10757	0.732931	1.3769	0.81169	-0.800813	0.675643	0.350972	1.46854	1.20421	1.11294	1.36439	0.429579	1.54018	-0.716897	-0.745444	1.21247	0.182476	-5.65446	1.38761	1.0979	-0.736365	2.16798	-0.899304	1.29235	0.24174	0.165284	0.790527	1.08745	2.05376	0.279692	-0.870146	1.15506	1.29924	2.61703	0.71697	2.28826	1.94556	1.49362	0.38855	-0.800813	-1.02147	0.763231	0.534303	1.80959	0.672803	-0.424357	-0.282275	2.20341	0.732931	1.35699	1.11294	-1.06162	1.60414	1.02902	1.51629	3.52592	-0.670927	1.51438	1.51742	0.904391	0.142336	1.38958	1.67016	1.4042	1.21826	-2.04096	1.55849	1.48454	1.06057	1.30146	1.56223	1.56327	1.08416	1.43969	0.0684406	1.9612	1.54239	1.44492	3.59279	1.02138	1.83854	1.16188	1.4329	1.97452	2.01471	2.49453	1.29357	2.71945	1.64269	-1.0402	1.28874	0.802173	1.75693	1.41761	0.810275	1.20571	1.28365	0.658544	1.13601	0.874849	0.186592	2.03762	-0.0460255	0.630146	0.0426869	2.20341	1.45242	1.26296	0.0295196	-0.648175	1.25774	1.68699	1.83472	0.472656	1.10858	1.55017	0.813377	-1.14394	1.80171	1.51742	-0.109986	-1.43993	1.13601	0.84602	-0.245842	1.84818	2.17809	1.34436	1.49362	1.64881	1.32691	1.54798	3.25991	1.705	1.16798	1.76409	1.75116	1.9178	0.771178	1.60103	1.26527	1.59035	-0.679634	0.715677	1.37801	2.17239	1.06275	1.69333	1.34196	1.15735	1.05785	0.354449	0.447036	1.22732	0.853937	0.998336	1.24674	0.570494	1.08087	-0.780806	-0.7266	0.87126	0.88856	1.35492	1.39185	1.54684	1.77632	-1.17072	-0.486931	1.14714	1.03096	1.5892	1.48549	1.35148	-1.06162	0.783136	1.79263	1.34008	1.39479	0.0952051	1.52791	0.744489	1.94054	0.489753	1.65842	0.810275	0.357581	1.5046	-0.397528	1.61799	1.31234	2.30553	-1.52416	0.46935	1.35341	1.38761	1.38338	-3.12646	1.69333	1.19142	1.67361	2.45036	1.65552	-1.78649	2.19535	1.32558	0.836304	1.16998	1.705	1.52604	1.47336	-1.17072	0.599422	0.939168	1.18915	0.419903	2.72929	0.24871	1.42945	1.51438	3.55959	-0.531678	0.534303	0.357581	0.276892	0.865721	1.15083	1.35635	-0.531678	1.88876	-0.371868	1.99621	2.12544	0.636362	1.57742	2.02328	1.6986	1.79062	0.148677	1.62838	1.57216	-0.850426	1.76692	1.78438	1.87907	-0.417268	1.3769	1.03465	0.709928	-1.43993	1.02658	0.773725	1.21349	0.528402	-1.63895	1.38076	-0.840267	-0.430677	1.34677	0.877959	-0.822801	1.73911	1.77513	0.796851	1.48139	1.49877	1.72021	0.392103	1.64415	1.73911	0.93542	2.95459	1.70247	1.89027	-0.757731	2.10705	3.30712	-1.02147	1.55462	1.03762	1.27052	1.79561	1.66735	0.8815	2.7319	-1.02147	1.45579	-0.326427	1.19359	1.34008	0.939168	0.0214259	0.462015	0.582343	1.94925	-0.566671	1.00722	0.105466	1.06057	-2.04096	1.80171	-0.38583	0.088366	-0.780806	-1.43993	-1.08978	-0.928782	2.1513	1.22184	0.588871	2.68733	1.19963	1.311	0.0124043	1.22352	-0.445132	0.853937	1.61317	1.79561	1.42125	0.818047	0.697954	1.35635	0.544276	0.758724	1.08874	1.2408	2.53359	1.2972	-0.162303	-0.493934	8.73405e-05	0.776906	-1.17072	0.874849	0.49739	1.15083	0.972073	0.943477	-0.524371	1.00585	1.15735	-0.306035	1.15083	0.426533	-0.154263	-1.17072	1.37048	1.53419	-0.162303	1.16267	1.73623	0.222651	1.78805	-0.240756	1.14581	1.15083	0.750573	-1.17072	1.32993	1.27147	0.554342	1.93168	1.57629	0.900024	2.52489	-1.00242	-0.493934	0.509527	1.3714	0.402093	1.16798	0.00550834	1.03762	1.87722	0.463724	1.11505	0.605674	0.738212	-2.04096	1.40817	0.997114	1.38655	1.00834	1.31666	1.01803	1.37246	0.174313	0.366614	1.43152	-0.2937	0.548944	-1.14394	-0.657812	1.31554	0.99435	0.943477	1.2972	-0.306035	1.1378	0.898264	0.213833	1.06933	1.47615	1.21706	-1.20441	0.981667	1.26005	1.01803	1.20421	-0.0608106	1.20276	1.16588	0.588871	1.0992	0.973955	0.910243	-0.736365	1.16998	0.37922	1.05175	0.347475	0.84291	-0.736365	1.04411	1.66735	-0.54047	1.96663	1.74962	-0.0808317	-4.17136	0.584577	0.669958	0.985795	0.551059	2.32201	1.76865	0.911518	1.21706	-0.361692	0.472656	0.860938	0.896206	-1.78649	0.94543	-0.0206045	0.625465	0.105466	0.790527	2.43664	1.38958	0.84602	1.01545	0.979798	0.56136	1.20421	1.51847	1.17828	0.489753	0.744489	1.31341	-0.912431	0.781499	0.521973	-0.334306	0.323948	0.939168	-0.679634	0.055894	0.357581	0.167355	0.8911	0.202849	1.19891	0.804789	-0.215734	1.23892	1.35341	0.779589	0.347475	1.25902	1.08874	0.197277	1.63709	1.90798	-0.258843	-0.840267	1.67218	1.30663	0.714493	1.85082	0.790527	1.1	0.820191	-1.63895	1.40135	-0.928782	0.688376	-0.585814	1.62035	0.608975	0.385574	-0.710094	2.41267	0.701229	0.693765	1.4245	0.931987	-0.210256	0.709928	0.924147	1.42292	2.35394	8.73405e-05	1.16707	0.334787	1.03465	1.12513	1.97452	1.17955	1.10994	1.97937	-0.641348	1.48933	-0.154263	-1.78649	0.769161	1.04534	1.97347	1.39609	0.268826	1.52692	1.36051	0.226002	0.800057	-1.288	0.86248	2.26798	1.13417	1.26727	-0.26456	0.918138	0.925596	-0.599558	-1.11956	0.263814	1.19142	-5.65446	-0.306035	0.947943	-0.883808	1.76766	1.36051	0.916966	1.47814	2.08305	1.2116	1.60558	1.5046	1.60947	1.19963	0.867385	1.5375	0.619811	1.5309	1.18291	1.39878	-0.182125	-0.195063	0.329248	1.22184	1.83696	1.51982	0.38855	0.596317	1.33513	-0.780806	1.61057	-0.716897	0.992755	1.28121	0.0853273	0.930076	-1.3327	1.38338	1.61473	1.4329	0.57554	1.33295	1.21603	0.276892	0.818047	0.0426869	1.36623	-1.06162	1.17955	-1.78649	-0.515393	1.13601	1.18517	0.730825	0.721037	-1.63895	-0.531678	1.51004	0.423312	1.01021	1.85298	1.10175	0.887075	1.54907	1.02658	1.27921	0.38855	1.63983	-1.11956	-1.288	0.623962	1.0426	1.18517	1.00722	0.303344	-1.52416	0.681819	-0.282275	2.82547	1.81671	-0.371868	1.18131	-0.16925	0.954474	1.13601	1.02514	1.17955	2.34354	0.423312	0.230546	-3.12646	2.21659	-1.3327	0.99542	2.42682	0.182476	0.465926	0.650991	-0.397528	2.1289	-5.65446	1.13601	1.488	0.440896	-1.26049	1.03631	1.66385	-0.899304	2.1858	0.8815	-0.0284652	1.16707	-0.00580667	0.8911	0.709928	1.1378	0.761735	0.869375	-0.355249	1.76565	0.703341	1.57555	0.484715	0.174313	1.44225	0.216827	1.34812	1.22732	0.073002	1.29287	1.25902	0.344312	1.90609	0.601747	0.134691	-0.883808	0.650991	-1.0402	-0.593661	1.36623	-0.486931	1.91663	1.45098	0.0256222	1.07486	0.557208	1.75357	-0.334306	1.43969	1.47232	0.883377	1.2972	-0.736365	0.680211	1.40002	1.26407	-4.17136	0.844252	0.832933	1.21826	0.649189	2.09696	2.33517	1.10267	2.28599	2.24214	1.09042	-1.14394	1.55745	1.62324	-1.43993	1.78057	1.17728	-0.979559	0.832933	0.813377	1.65645	-0.350282	1.07848	-0.68505	0.616095	-1.22847	2.46728	-0.0770191	0.563576	-0.100037	-0.716897	1.6978	0.537314	-0.326427	1.23275	-0.361692	0.43186	0.05237	-0.270477	0.599422	1.44778	1.57368	0.874849	0.775671	1.79421	1.64269	-1.11956	-1.52416	0.0214259	1.24384	0.274161	0.665555	0.966359	1.47615	0.956677	-0.11509	0.990905	-0.37581	-0.780806	1.71167	-0.368115	0.913358	1.43871	1.45098	1.71284	-0.397528	0.738212	0.369651	1.17211	1.2299	2.36931	0.134691	0.796851	0.94543	1.0426	1.47814	1.00271	0.691166	0.956677	1.23125	0.621953	0.686193	2.37498	-0.679634	1.01684	-0.693283	2.43227	1.11102	2.14673	3.39764	-0.0770191	1.63813	1.50563	3.80326	-0.641348	-1.288	1.83854	1.40135	1.22617	1.57097	-1.288	1.68017	1.6986	1.38076	1.33295	2.32568	0.416433	0.760669	0.958001	1.57368	1.82517	1.56821	0.754707	1.06933	1.02008	1.51233	-0.251062	1.45242	0.285095	1.51536	1.46514	0.859728	1.54018	1.69152	1.02658	1.81811	1.2099	1.3241	0.357581	1.40328	1.12513	2.75858	1.04608	1.33417	1.07215	-1.11956	1.71798	0.238414	1.44656	0.174313	1.0426	1.39609	0.447036	1.33822	-5.65446	1.23406	0.857886	1.24537	1.488	1.63813	0.903087	-0.136148	1.50753	1.13194	1.91912	0.514846	0.977584	-1.14394	-0.956857	1.25456	1.33184	0.8911	0.934772	1.31234	-0.251062	-0.0608106	0.268826	-0.54047	1.13417	1.80358	0.942366	1.28121	0.933648	0.711668	1.11805	1.30292	1.22352	1.58194	0.923094	-0.326427	1.69912	1.07076	1.07486	-0.768197	1.06801	0.925596	1.89541	-0.430677	0.795313	0.723183	0.263814	-0.282275	0.649189	-2.45659	2.02878	1.12963	1.12021	1.33597	1.27921	0.829789	1.30423	0.783136	1.63629	1.13601	1.4829	0.530786	1.03096	1.57368	2.32781	0.450998	1.36439	1.70642	1.16347	0.693765	2.05177	-0.703539	0.472656	1.24211	0.876633	1.71905	1.05175	-0.524371	1.18405	0.599422	1.69711	1.58037	1.31666	1.38076	0.565064	-0.912431	0.804789	0.831057	1.17349	1.15506	0.864495	1.37592	1.49362	1.61567	0.980963	1.70793	-1.78649	-1.17072	1.19266	1.12963	1.19023	0.207339	0.38855	0.57554	0.903087	1.36623	0.506482	0.763231	1.44089	1.6999	-0.436886	1.16798	1.27408	1.36623	-0.474565	0.186592	1.59297	0.941194	0.596317	-0.832174	1.86082	-0.670927	1.62838	1.02514	0.989387	0.055894	-1.17072	1.83989	1.1609	1.47924	0.894299	1.80358	-3.12646	2.6047	0.781499	-1.14394	0.407607	1.63983	1.4245	1.87273	2.31533	1.52293	0.884136	1.2972	1.27921	1.29185	1.28569	0.904391	1.2846	1.58037	1.55321	1.63983	1.89798	-1.3327	0.677512	0.568553	2.02126	1.28874	0.756774	0.199901	1.27921	1.35148	1.72424	1.81156	1.83184	-0.136148	1.44778	1.17542	1.56425	1.49779	1.95817	2.05539	1.49069	1.06177	1.7329	1.87082	1.82517	-1.02147	2.41454	1.26793	1.63813	1.38338	1.96338	1.49877	1.40817	1.27408	1.97182	0.105466	0.921848	0.942366	0.773725	0.970281	1.19663	1.58194	2.82212	1.9178	1.59569	2.25599	1.75821	2.50047	1.23275	1.48664	2.02653	1.16911	0.00550834	1.19792	0.366614	1.6849	1.62688	-1.06162	-0.270477	0.885135	-0.610007	1.8246	1.86259	1.78057	1.16347	1.51004	-0.566671	1.55109	2.00103	-0.500646	0.898264	1.7703	-0.245842	1.00271	0.226002	-0.12646	0.990905	1.10673	1.75821	1.5385	-0.318945	0.775671	-0.306035	0.857886	-0.0156153	0.999796	-0.780806	-1.288	-0.524371	0.0952051	-0.391478	1.08612	2.01249	1.63107	0.933648	0.686193	0.973955	1.41609	0.268826	1.88876	2.33074	2.00487	1.11891	0.847818	0.54245	1.37483	-0.780806	1.78805	1.29185	0.148677	0.84602	0.00550834	-0.679634	1.03096	1.20276	1.52454	1.34312	0.982728	1.79872	2.22796	-0.710094	1.39394	1.73426	1.70977	1.79715	1.60103	1.49362	1.51004	-0.605205	1.93746	0.338556	1.35562	0.715677	-0.850426	1.57097	1.64881	-0.605205	0.972073	1.3241	1.20855	1.56223	1.22853	1.38076	1.32993	1.83184	-0.231541	0.681819	0.64453	1.20035	0.649189	1.13194	0.565064	1.33678	0.763231	-3.12646	-0.605205	1.17728	1.28121	1.57629	1.12681	1.12399	1.75693	1.49069	0.3949	0.251667	0.0426869	0.826117	1.26407	1.30663	0.963155	0.161934	0.489753	1.37048	1.2846	1.8499	0.361247	1.90696	1.12289	1.67507	1.84725	1.03762	0.582343	1.81811	0.703341	1.80171	-2.04096	1.54538	0.999796	2.33338	1.75357	1.51438	0.844252	1.59147	1.09042	2.36694	1.02369	1.68801	1.4967	1.48933	1.64269	-1.3327	1.71167	1.85197	1.92932	1.74125	0.972073	1.39394	2.5029	1.75693	1.47026	1.50753	1.89413	1.39479	0.479668	1.76692	-1.08978	0.926903	0.732931	0.514846	1.55017	2.26486	2.21387	3.49618	1.2198	1.10757	-1.11956	0.112508	1.88273	-0.493934	1.60103	1.8291	-3.12646	1.79062	2.6497	1.8077	1.72643	1.01345	2.16145	0.764622	1.81052	-0.339047	-0.632436	-0.11509	-0.270477	0.614734	0.282182	1.63983	1.82709	1.14389	1.70119	-1.08978	2.59125	0.0426869	-0.0343503	1.2972	1.72314	1.43444	1.37483	0.826117	1.65958	-0.585814	1.80654	1.34436	0.925596	1.24008	1.36623	0.759803	1.76023	1.4967	0.312627	1.56327	-0.318945	1.61684	1.72205	1.12399	1.29448	1.6841	-5.65446	0.124827	1.87355	1.38485	2.86468	3.37288	1.51087	1.79993	1.84897	1.70119	1.39609	1.62137	1.27921	1.34312	0.653137	1.48139	-1.00242	1.15869	1.7329	1.58783	-0.287816	1.27408	0.874849	0.71697	1.0979	0.577437	1.57742	-1.78649	1.40135	-0.928782	2.12674	2.17536	1.53675	1.46281	1.67361	1.39071	-0.486931	3.00599	1.51847	1.61923	1.86259	1.81811	1.00585	-1.02147	1.8799	1.48139	0.592657	1.48664	2.26889	1.11294	0.794245	1.44342	1.01021	0.88856	0.105466	1.4967	-0.236246	0.382382	1.75357	1.85836	1.58304	1.13417	1.44656	1.55615	-0.500646	0.178075	2.01603	-1.3327	-0.56043	1.45242	1.66626	-0.453693	1.97182	1.72995	0.186592	1.04702	0.920485	-4.17136	-0.445132	0.308418	1.45242	1.91553	1.42558	-0.2937	-0.20092	1.22479	1.13601	1.69333	1.67934	2.15359	0.073002	1.00271	-0.745444	1.35341	1.37048	0.607632	1.50893	1.58037	-0.162303	1.06451	-1.22847	1.49493	0.677512	0.916966	-3.12646	1.13071	1.00142	0.865721	2.00371	-2.45659	1.04411	1.61057	-1.20441	1.9242	1.30663	1.89954	1.13303	0.230546	-0.791892	0.599422	0.80708	1.17828	1.58304	0.767366	0.859728	-1.52416	1.31445	-0.417268	1.488	0.238414	0.81227	1.32259	-1.52416	1.03242	-0.7266	1.34677	0.555845	1.07848	0.939168	1.10399	1.71436	-1.63895	-0.641348	1.96207	1.56937	1.62688	0.0124043	-0.0860216	0.940178	0.702373	-0.424357	-1.26049	-0.861197	1.66874	2.05249	0.288651	1.15735	1.16188	0.668445	0.570494	1.06609	-4.17136	-1.14394	1.46663	1.04151	0.434478	0.927982	-4.17136	0.764622	1.29448	0.873509	1.16453	2.72687	1.48933	-0.0710025	0.997114	-0.625816	-0.55261	0.444089	0.226002	0.779589	1.07848	0.938109	-0.0710025	0.396747	0.693765	1.18517	-0.670927	-5.65446	0.0426869	1.57026	-0.850426	1.53184	1.39303	1.46514	1.26407	1.90238	1.02514	3.23359	1.08745	-0.757731	-0.593661	1.33931	0.918138	0.382382	1.11505	0.652105	1.2116	0.999796	0.872331	0.440896	0.376711	1.56223	0.962015	-0.010052	-0.648175	1.03567	1.52293	1.92164	1.28207	1.18131	-0.0343503	-0.445132	0.853937	1.49877	-0.757731	0.361247	2.02777	1.28874	0.512486	-1.78649	2.84956	-0.493934	-0.0407051	1.25237	2.30553	-1.63895	2.00728	1.65085	-0.493934	1.74265	0.285095	2.50645	2.28091	-0.407349	2.56431	0.288651	2.43227	1.25237	1.0916	-0.453693	-1.52416	1.41071	0.921848	1.3284	0.992755	1.71559	0.790527	-1.63895	0.254011	1.80171	1.09042	1.04608	0.64453	1.07669	1.79872	0.0124043	1.78376	1.91029	-5.65446	1.26527	2.1803	0.321526	-0.652	0.54245	0.852546	1.4042	1.10858	0.357581	0.901579	0.669958	0.45961	0.950135	-0.436886	-0.2937	1.57869	0.605674	1.6999	-1.22847	-0.810809	-0.575406	2.25271	1.44978	2.38925	0.465926	-0.524371	1.01545	2.90763	-0.407349	1.05785	1.04992	0.399215	1.19663	0.658544	0.350972	0.56136	1.18689	-0.780806	1.90378	2.12956	1.07076	1.54239	-1.43993	-1.78649	0.715677	0.619811	1.10673	1.61923	1.40328	-4.17136	1.9603	1.95482	0.304997	-0.693283	1.18291	1.0979	-1.02147	-0.625816	0.959043	0.941194	1.62838	1.37246	1.45098	0.99435	0.32647	1.47615	1.25237	1.22732	0.678863	1.66626	0.57554	1.95054	1.62231	0.752301	1.59147	0.640875	-1.78649	2.34354	0.0373283	0.199901	-1.02147	1.57742	2.91174	1.44225	1.06451	1.90378	1.67934	1.41609	2.44469	1.28207	1.45729	0.749171	1.93168	0.992755	0.23445	1.43969	1.12289	1.68258	2.21061	0.292183	1.22479	1.1168	1.54798	2.13659	-1.00242	-0.0710025	1.26652	1.06057	0.668445	1.1168	1.54684	0.592657	1.54363	0.824393	2.61441	-1.00242	0.790527	1.13601	1.66385	0.94543	0.982728	1.59297	1.22184	0.731725	2.03343	-0.129834	-0.810809	1.77513	0.129351	1.11891	1.00142	0.876633	0.0853273	0.699585	1.46203	0.503435	1.59698	-0.166892	1.36439	0.984447	0.617604	1.46754	0.486814	1.75529	0.539903	2.43867	1.11891	1.60103	2.21195	0.319311	-0.258843	0.547265	0.614734	0.492875	-0.0770191	-0.810809	1.14714	0.0256222	-0.195063	0.8911	1.29069	-3.12646	1.02138	1.58634	1.0979	1.92675	1.03096	0.294699	1.61799	1.46281	-1.52416	1.26005	1.15215	0.573392	1.55017	-5.65446	0.298935	1.34812	0.465926	1.41071	1.26296	0.884136	-2.04096	0.954474	0.364114	1.31445	-1.3327	1.27283	1.18517	0.663133	1.10994	1.57481	0.521973	0.691166	1.27408	1.61209	-0.34441	0.545789	-1.14394	1.14166	0.964103	1.70398	0.301425	-0.306035	0.841027	0.729831	0.99542	0.465926	1.34677	0.927982	-0.287816	1.75529	1.10399	0.116171	0.813377	1.20571	1.40328	0.570494	-0.979559	2.22241	-0.391478	1.06057	-0.928782	0.852063	1.52454	-0.182125	0.969095	1.89413	-0.861197	0.653137	0.263814	1.21826	0.867385	1.17728	1.86082	1.09397	1.29069	2.72314	0.745941	-0.010052	1.64752	1.26005	2.30834	1.13071	-0.0955957	0.804789	1.0481	1.02008	0.826117	0.693765	1.79421	1.04151	0.84291	0.161934	-0.780806	-1.52416	0.726943	0.869375	2.14104	-1.288	1.11185	-0.810809	1.45098	0.614734	2.5687	0.0179195	0.786761	-0.0860216	1.37048	2.29253	1.62474	-1.52416	-0.515393	-0.899304	1.74125	1.02138	1.56127	0.756774	2.07662	1.10508	0.0636791	-0.956857	0.906191	-2.04096	1.55615	2.01904	0.972073	1.8077	1.73426	1.5411	1.04608	1.41761	2.02653	1.06451	2.67119	0.308418	2.63147	-0.436886	1.69446	1.70119	1.38839	1.86914	0.182476	1.35148	1.35042	-0.507607	0.808109	1.02369	1.33822	1.50893	1.07316	0.744489	0.857886	1.02138	0.838187	1.58783	-0.54047	1.12681	0.955676	-0.453693	0.219804	1.43582	0.0295196	1.00142	1.39719	-1.02147	-0.822801	1.01021	1.17211	-0.12646	0.628555	8.73405e-05	0.407607	2.65986	0.0335957	1.43444	-5.65446	1.05785	0.972073	-1.38154	1.1565	0.292183	1.67016	0.19475	0.759803	1.34812	-0.0343503	1.13601	1.58194	1.26296	-0.0770191	0.492875	1.56937	1.34552	1.74023	0.56136	2.19944	1.47134	2.0385	0.587061	1.41227	0.216827	0.978757	-0.157018	0.642439	0.639924	-1.3327	1.21826	1.04151	1.05648	1.00834	1.66115	0.950135	-0.38583	-0.407349	0.230546	1.73426	0.668445	0.350972	1.24384	1.06451	0.73453	1.00585	1.36439	1.15215	2.42931	1.00834	-0.188545	1.24384	1.311	0.00550834	1.43444	1.12868	1.67934	1.36051	0.501093	-0.979559	0.366614	-0.231541	1.69333	0.969095	0.54245	2.11597	0.977584	0.0771541	2.1426	1.38655	0.714493	1.24384	0.331576	1.03762	1.61133	1.43444	1.10994	2.28472	0.628555	1.92675	1.12289	1.9612	1.92085	-0.56043	0.46935	1.02658	1.91553	0.568553	1.47026	1.44778	-0.11509	0.792997	1.84818	1.24674	1.3737	0.361247	1.73151	1.01803	1.7703	1.20421	0.726943	1.42677	1.07316	1.22853	-1.0402	0.573392	1.62137	0.64453	1.14714	-0.716897	0.426533	0.826117	0.105466	0.836304	0.594095	1.43762	1.67116	1.61567	1.34196	1.24772	2.2436	0.088366	1.20139	1.46854	1.25902	1.72807	-0.195063	0.741647	0.841027	-1.43993	-1.288	1.12513	0.517056	1.2116	0.767366	1.98643	0.0952051	0.67133	0.46935	1.90481	1.18291	-0.0206045	0.486814	0.419903	1.5892	0.530786	1.4967	1.31341	0.456449	1.3284	1.01345	0.719757	2.11345	1.33931	2.08144	-0.0710025	-0.226313	1.61684	2.6497	1.24211	0.612409	1.23892	1.23794	1.82015	1.25089	1.72995	0.426533	1.14492	-0.221104	2.1087	1.19963	1.60692	1.37483	0.839129	2.34166	1.87907	1.04534	-1.22847	0.279692	1.52692	0.766024	0.0952051	0.207339	0.668445	1.22853	0.56136	0.186592	0.152979	1.77632	0.898264	0.93616	-0.54047	-1.11956	1.51004	1.5375	1.7703	1.52791	0.189699	-0.632436	1.26527	0.918138	-0.282275	1.14492	-1.43993	0.67133	-0.0460255	0.829001	-0.979559	0.105466	0.852546	0.877959	1.56425	0.808893	-0.616911	0.726943	-0.00580667	3.09018	1.25774	0.157494	-0.215734	1.87153	1.03096	1.25774	-0.221104	1.38485	-0.883808	1.53419	1.03567	1.18794	-0.710094	1.50893	1.09042	0.0179195	1.48664	0.913358	2.12148	-0.166892	0.975868	0.329248	2.09079	0.174313	0.963155	1.99464	1.82156	0.889612	-0.306035	1.39479	1.69333	-1.00242	2.13925	3.34444	2.34739	1.0979	-0.979559	2.39778	-1.78649	1.28699	1.0979	0.506482	0.419903	3.57249	1.03347	1.18291	2.57406	1.49217	0.577437	0.740983	0.573392	0.8911	1.47453	-0.436886	3.12721	1.85718	1.03242	2.04007	1.00142	0.0426869	-1.63895	0.655399	1.14841	-0.174625	-0.928782	0.99435	-0.0770191	0.472656	-0.407349	1.54798	1.30292	1.85941	1.4245	0.38855	-5.65446	1.44492	1.44978	1.1609	1.81243	1.29448	0.815301	0.279692	1.32993	1.74662	1.38839	0.45961	2.16435	-5.65446	-0.870146	-4.17136	-0.119051	1.05534	1.11505	1.23275	-1.52416	1.13303	-0.832174	1.1378	1.02658	1.19663	0.892349	2.13196	1.19548	0.998336	2.78884	1.80959	0.815301	-0.0552144	0.321526	-1.06162	0.967981	2.47052	1.99736	-0.188545	0.696437	0.874849	0.850306	1.38076	1.39303	1.45098	1.59789	1.41761	1.7614	1.48454	1.35819	0.05237	1.12162	1.68325	1.04151	0.859728	-2.04096	1.1378	1.32558	1.3312	1.51847	0.916039	0.859728	1.14948	0.0636791	1.2198	0.528402	1.31666	1.22617	1.92164	1.26146	1.0036	2.08879	1.08745	1.41359	0.916966	1.53675	1.1609	1.73151	0.535499	1.03096	0.148677	0.617604	0.476331	0.764622	0.139159	1.40002	0.750573	0.632679	1.95349	0.927982	2.47384	1.71077	1.90238	1.26146	-0.703539	-1.78649	0.124827	1.43762	1.68929	1.33678	1.67934	1.60826	1.07669	1.08612	3.3228	0.656936	1.43152	1.20035	1.77828	1.38958	-0.979559	0.142336	2.09296	2.60814	-0.2937	0.571755	-0.122952	0.930076	0.72207	0.872331	-1.288	0.632679	1.07316	1.18609	0.663133	1.25567	-5.65446	-1.63895	1.98305	-0.226313	0.134691	0.603472	1.47232	0.073002	2.72314	2.04732	1.79263	0.750573	-0.979559	1.55462	2.70714	1.51004	1.57481	1.64752	1.29448	1.08874	1.70793	1.70793	1.73911	1.37483	-0.397528	1.65842	1.19443	0.456449	-1.20441	1.12794	-0.0770191	1.63983	-5.65446	1.18517	1.14166	1.98473	-1.63895	-0.417268	0.955676	1.01021	2.04537	0.524468	1.2068	2.31244	1.09674	2.14559	1.02369	2.259	1.75232	1.20421	2.5128	1.07076	1.20421	0.815301	1.73151	2.49746	-0.397528	1.35699	1.94655	0.813377	-1.38154	2.26078	1.34436	1.31773	1.8304	0.779589	1.60232	1.45915	0.37156	1.75357	0.308418	1.06451	1.42125	2.79662	0.192218	-1.11956	1.46514	2.11032	0.966359	0.120289	0.751442	-1.0402	2.79987	2.02569	2.08879	2.63342	1.83764	0.506482	1.10267	-0.55261	-0.424357	3.01777	-0.703539	0.315676	1.43871	1.86914	-1.08978	1.37592	-1.63895	2.28091	1.5892	0.896206	1.29185	1.58538	1.74125	1.2198	1.2198	1.31554	0.0911207	1.27052	1.50893	-0.0506497	-0.188545	2.17387	0.73453	1.77129	2.51406	1.06933	1.25237	0.152979	1.23275	0.558681	1.30292	1.21082	1.41609	1.44877	1.85718	-3.12646	1.78267	2.1575	1.60558	1.30534	0.450998	1.38485	1.311	1.49217	1.30041	1.66385	0.603472	-0.27612	1.07076	0.610507	0.749171	-1.3327	0.877959	-0.768197	1.85082	2.0385	-0.0552144	1.0481	1.56673	1.74417	1.10591	1.59035	0.161934	1.1378	1.58783	1.05648	0.8911	2.57175	1.24211	1.3692	2.04537	-0.679634	1.46281	1.98473	-1.26049	-0.34441	1.30819	2.00264	-5.65446	1.12162	0.558681	1.81496	2.00487	0.773725	-0.174625	1.21499	0.827844	0.824393	1.60558	1.33678	1.4566	1.79421	0.773725	1.79561	-0.391478	2.76134	-0.468004	0.950135	0.0684406	-0.68505	1.06801	1.94284	1.89116	1.90798	1.24772	1.40002	1.18689	1.02008	1.08267	0.226002	1.2299	0.481822	1.29287	0.654255	0.766024	0.539903	2.0174	0.0911207	0.528402	0.754707	0.236471	0.495468	1.13601	1.37048	-0.0860216	1.95817	1.61923	-0.899304	0.954474	1.7865	1.45729	1.21499	0.913358	2.21797	0.973955	0.532601	2.33663	0.539903	-1.43993	1.16588	-1.38154	1.29069	1.18131	2.03922	-0.912431	0.66177	0.323948	1.42677	0.088366	-0.20092	1.07486	1.25359	0.913358	1.00585	2.54202	1.72807	-1.63895	1.51629	2.7489	0.898264	1.15506	1.57869	0.956677	-5.65446	1.03096	1.29924	2.46289	1.31943	0.0811428	0.57554	1.55321	1.04906	1.15215	1.92932	0.254011	1.39609	1.82156	1.95929	-0.255112	1.28121	1.72995	0.658544	-0.119051	1.52791	1.33678	1.42558	2.51724	1.45242	2.30834	1.08612	-0.27612	1.93359	1.65085	-1.02147	0.927982	1.81671	-0.445132	1.30971	0.815301	-0.810809	1.2972	1.25237	-0.956857	-0.810809	1.68582	1.34677	0.495468	1.37246	1.08416	1.72995	0.276892	1.11505	-0.883808	-1.06162	-1.22847	1.29448	1.2099	1.59569	1.05398	1.45817	-2.04096	0.723183	-0.956857	2.2988	2.3199	0.0771541	-0.912431	1.8554	1.10994	1.50563	1.41471	0.429579	1.14581	1.29569	-2.04096	1.91449	0.288651	0.404905	1.13417	1.23523	1.46004	1.67507	1.46514	1.16707	1.9909	2.22324	1.46281	2.22073	2.68406	-1.288	1.99047	1.81496	1.63983	1.95349	1.41892	2.19789	0.94543	1.27741	-0.34441	0.506482	1.58783	1.19963	2.25781	0.57554	0.761735	0.582343	0.557208	0.623962	0.675643	0.756774	0.742957	0.24174	0.476331	0.520216	1.12021	-4.17136	1.06609	1.06933	2.11345	0.933648	-0.55261	1.73151	1.05648	1.40526	0.24871	0.603472	1.61209	-0.883808	0.798637	0.607632	1.28569	2.16921	0.0594249	-0.912431	0.760669	1.53184	-3.12646	1.94925	-0.11509	2.14993	1.9242	1.83764	1.64269	2.21387	0.707538	1.2846	0.771178	-1.00242	0.766024	0.686193	-1.22847	1.90798	2.40169	0.479668	-0.507607	-1.63895	0.419903	0.2611	1.27921	0.245151	0.503435	1.02775	1.3737	1.62474	0.696437	0.514846	1.03923	1.56821	1.34436	-0.593661	2.05249	1.56547	0.88856	2.30353	1.502	1.57481	3.35	1.17728	-0.109986	1.0426	2.43415	2.67752	0.865721	1.0426	-0.20092	-5.65446	0.764622	0.984447	-0.861197	1.71167	0.167355	2.94142	1.82593	1.21603	0.647541	-0.585814	1.61567	0.73453	0.312627	-1.0402	0.161934	0.272249	0.566763	1.15869	1.44978	-0.899304	-0.800813	-2.04096	0.958001	-0.716897	1.2299	-3.12646	2.38454	1.0426	1.61799	0.0214259	2.39521	-0.453693	1.34436	1.04411	1.34677	1.39071	1.57742	0.963155	1.75529	1.37246	2.09516	0.447036	1.08416	1.5411	0.803199	1.54538	1.14166	-0.417268	0.632679	-0.188545	0.254011	0.931987	0.288651	1.19142	1.69446	-0.566671	1.39303	1.59789	2.08879	1.37483	0.294699	1.3284	-0.162303	0.570494	1.24772	1.59789	1.38839	0.963155	0.285095	-0.162303	1.58447	1.24211	2.96839	1.56821	1.03762	0.767366	1.82286	-0.7266	0.407607	0.56136	1.16453	0.823423	0.701229	1.11294	0.344312	0.110081	0.847818	-0.870146	1.46104	0.347475	1.07076	0.0295196	1.18131	1.17085	1.05175	1.51629	0.514846	0.426533	1.06275	0.910243	1.5385	-0.0343503	1.0481	-1.43993	1.3737	0.66416	1.49362	1.41609	0.772364	1.57869	1.71077	0.0853273	0.57554	1.25456	0.596317	-0.245842	1.19548	1.62838	1.19792	1.76023	-1.288	1.29357	1.81496	1.82286	1.29826	-0.174625	-0.850426	1.28874	-4.17136	1.49779	0.918138	0.632679	1.14166	2.18731	1.58447	1.49362	0.429579	1.41609	2.73437	1.39609	0.868292	3.15353	0.808893	0.23445	-0.143216	-0.445132	1.06057	2.06428	0.982728	0.334787	-5.65446	0.605674	0.990905	0.373681	-0.531678	-0.507607	1.91395	1.67507	1.61923	0.930076	0.801188	1.08521	1.07974	0.831057	2.19535	1.86829	1.6298	0.462015	1.51332	-0.147406	2.13327	1.69063	1.55615	0.911518	2.39302	0.489753	1.24876	0.921848	0.955676	0.296612	1.18131	-2.45659	1.53577	0.369651	1.42677	0.974761	1.49779	1.86706	1.63983	1.13194	1.18689	2.13524	-0.757731	0.539903	0.937144	-0.625816	-1.38154	-0.34441	-0.445132	1.33513	1.89954	0.178075	1.19792	1.14166	-0.979559	1.05398	1.86983	-0.507607	0.93542	0.584577	2.07186	1.41071	4.0137	1.12513	0.857886	3.04976	1.33822	2.15982	-0.339047	1.15869	0.894299	1.72807	0.675643	1.20571	0.129351	1.14389	2.06747	-0.188545	0.216827	0.0256222	1.02138	0.382382	-0.0710025	-0.0653366	1.70642	2.07973	1.30534	2.11345	1.66735	0.354449	0.625465	1.72643	0.8911	0.46935	1.05175	1.15506	2.20341	-5.65446	-0.38583	-0.575406	-0.391478	1.10508	1.13303	1.97937	0.617604	0.921848	1.07076	0.855516	-1.08978	1.07974	-0.850426	1.8077	0.605674	-0.56043	1.58304	-0.368115	1.5892	2.93056	1.03567	0.967981	-0.355249	1.70793	0.977584	0.465926	1.67361	0.730825	0.785423	0.660129	-2.04096	-1.38154	2.07261	-0.752028	1.58304	0.296612	0.407607	1.2972	-0.0552144	-1.63895	-1.3327	1.25774	-0.861197	1.99621	1.58304	0.906191	0.975868	1.11505	1.36439	0.56136	-0.641348	-0.2937	1.96338	-1.17072	1.23275	2.1348	1.51847	-1.08978	-0.768197	1.705	1.93746	0.129351	-0.575406	1.23275	1.82593	0.713094	1.17728	1.50387	0.157494	0.399215	0.836304	1.25359	-1.3327	1.69446	0.544276	1.08163	1.63709	-0.34441	0.315676	3.13431	1.35819	1.22617	-0.453693	1.88479	0.947943	1.16911	-1.02147	0.962015	-0.745444	3.41096	0.810275	1.14492	-0.745444	0.124827	1.66115	1.10757	0.596317	1.17349	0.614734	0.434478	0.304997	2.15359	1.6999	1.72995	-3.12646	-0.942641	1.47336	1.19663	1.77828	1.03347	1.30819	-2.04096	1.11185	1.01345	1.25089	0.552832	-0.670927	1.16998	0.693765	-0.474565	1.8077	1.6497	-0.003421	0.818047	-0.445132	0.736152	1.08163	-1.06162	2.59284	-4.17136	1.705	1.27408	1.36327	0.931987	1.90798	1.66517	1.01545	-0.397528	1.59147	-0.593661	1.35341	2.40169	-0.928782	-0.0460255	1.26527	1.40002	1.53299	1.87907	1.55109	-0.928782	1.76865	0.366614	-0.236246	2.30731	0.769161	-0.0808317	0.199901	0.810275	-0.215734	1.39185	0.867385	-0.652	2.05852	1.65298	0.453593	1.72807	-0.282275	2.23623	1.63261	0.230546	1.56673	2.44469	1.75693	1.43152	0.341355	1.15083	2.16435	1.55849	0.517056	1.65718	0.539903	0.632679	0.779589	0.373681	1.50563	1.63813	0.654255	0.790527	-1.43993	1.19023	0.956677	0.906191	1.24384	1.32691	-0.0955957	0.599422	1.78128	1.57216	1.69525	3.01777	1.8304	-1.78649	0.288651	1.84555	0.382382	-1.08978	0.656936	1.40678	1.06057	1.7483	1.33822	1.44089	1.39719	2.10968	0.279692	-3.12646	2.55047	1.30292	1.69063	-0.122952	1.16588	1.37592	1.4829	0.829001	1.27921	1.21826	1.46203	1.45579	1.92541	1.39071	2.47674	0.684135	0.566763	0.0811428	0.45961	2.02328	-1.06162	1.43762	0.723183	-0.493934	1.50753	0.916039	0.530786	0.073002	1.13417	2.28826	0.71697	-1.63895	-1.78649	1.64623	0.786761	1.19663	1.42945	-2.04096	-0.840267	1.14714	0.699585	-0.0653366	1.10093	1.10399	1.6978	1.26727	0.623962	0.319311	1.34092	2.13418	1.18517	-0.515393	1.51847	1.88479	1.12681	0.931987	1.14002	0.532601	1.45579	0.810275	-0.0407051	0.946909	0.647541	0.334787	0.738212	2.19385	1.22479	3.2195	1.2198	1.0036	1.09293	-0.0710025	-0.0552144	-0.162303	0.911518	-0.861197	0.0214259	1.82373	0.56136	1.53577	1.27283	-0.12646	1.08087	0.900024	0.649189	1.09397	1.34677	1.19443	1.41227	1.64415	1.33295	0.992755	1.41609	-0.585814	0.554342	1.77632	2.9246	-0.287816	2.10705	1.65552	0.844252	0.296612	0.192218	0.124827	-3.12646	-1.11956	0.547265	0.663133	1.14389	1.91253	0.64453	2.19944	1.77234	1.97452	1.36623	1.43762	0.822446	1.50085	1.31863	0.981667	0.526539	-0.0710025	1.97062	0.499154	1.45098	-0.928782	1.71436	0.627089	0.599422	1.73623	2.35943	1.29069	0.169887	0.112508	0.308418	-0.524371	1.02244	1.96943	1.41359	2.1426	0.416433	-0.0912826	2.71318	-0.255112	1.09221	1.64132	-1.63895	1.93276	1.17542	1.15328	2.09258	0.729831	1.87215	1.71284	1.41071	1.20276	1.39479	2.13925	1.63107	1.67507	1.27052	-4.17136	-1.11956	0.778073	1.3241	-2.45659	-0.0284652	0.822446	1.54798	2.45443	-0.195063	1.35562	0.684135	1.72534	0.350972	1.54363	1.54239	1.95929	-0.899304	0.898264	1.93928	0.182476	1.95165	-0.956857	1.83352	1.62324	-0.657812	1.66115	0.654255	0.167355	0.548944	0.245151	2.52175	0.815301	-0.593661	1.06451	1.46004	1.1609	1.64623	1.64752	0.258723	1.8554	0.0335957	-0.0860216	1.6849	1.67616	1.59414	1.39609	1.43655	-0.010052	0.736152	1.17728	0.771178	1.23406	0.450998	2.27143	-0.104312	2.41267	0.766024	0.23445	2.33741	2.47847	0.790527	1.93168	1.37801	1.62474	1.37592	-0.0860216	0.649189	1.76565	1.0481	0.202849	-0.575406	1.48382	0.24871	1.32259	0.222651	2.5205	0.808109	0.476331	1.56547	-0.2055	-0.397528	0.186592	0.844252	-2.04096	1.41359	1.01545	1.80886	1.76243	1.61209	1.05398	-0.251062	1.52604	0.120289	2.28318	1.22184	1.522	2.55621	0.46935	0.552832	1.43444	-0.3806	0.80708	0.640875	1.39878	1.58783	0.691166	2.84619	0.627089	0.479668	1.72534	0.966359	0.94543	1.7614	0.856314	-0.147406	-1.3327	0.120289	1.75908	-0.174625	1.08163	-0.157018	-0.221104	1.67116	1.69333	1.39394	-0.810809	1.06451	1.16798	1.12681	1.12021	0.588871	0.112508	-0.468004	0.429579	-0.287816	0.301425	1.22617	1.93483	1.38485	1.14283	-0.0955957	1.1168	-0.287816	-0.928782	-0.515393	1.36439	1.01684	-1.3327	2.09434	-0.575406	-0.0460255	1.44089	2.07837	0.055894	1.12963	0.197277	1.44778	1.3769	1.21415	-0.641348	2.08879	1.68136	-0.861197	1.56547	-1.52416	-0.912431	1.67361	-0.663767	-0.928782	-1.43993	-1.14394	1.55528	1.61133	1.19142	1.50291	2.46289	1.63413	0.539903	0.747546	1.26407	0.38855	1.22352	0.503435	1.06057	1.40242	1.33295	-0.251062	1.33597	1.84623	-1.17072	1.36755	1.5674	1.18291	0.116171	-1.08978	1.12681	2.14782	1.13303	0.617604	-1.78649	1.32153	-0.832174	1.69152	0.838187	1.61317	2.04132	0.625465	1.3737	0.894299	1.01803	0.87126	-1.43993	1.02902	0.0214259	0.972073	1.90238	-0.515393	1.20421	1.72424	0.668445	-0.0460255	-0.942641	0.938109	-0.391478	1.97937	1.48549	-1.02147	0.916039	-1.08978	1.08163	1.42011	1.08745	1.67724	1.98105	0.684135	1.47087	1.32153	-1.22847	2.92053	0.605674	1.88273	1.28365	0.308418	1.8799	1.70119	0.906191	1.62324	-1.43993	2.28537	-0.258843	0.43186	1.26973	-0.474565	-1.00242	2.57175	2.23223	1.69063	1.10508	-0.663767	1.70897	2.25069	1.22352	1.79327	-0.652	2.03169	-1.00242	-0.37581	-0.0206045	0.683009	1.38076	-0.453693	1.64752	1.74541	-0.162303	2.16145	1.49362	0.288651	0.686193	0.761735	1.33295	3.36714	1.82373	1.77887	0.84602	0.646243	-0.840267	0.801188	1.52692	-2.45659	2.1575	1.61684	1.64269	1.21706	0.49739	0.484715	1.25774	-0.710094	0.376711	1.26973	1.16267	2.04929	1.23406	1.12513	0.726943	-0.122952	0.426533	1.67361	-0.371868	-1.02147	0.950135	1.93746	-0.883808	-0.524371	-0.657812	1.09221	1.84897	0.93542	-1.02147	-0.55261	1.45478	1.16347	-0.632436	1.49877	-0.326427	0.216827	1.13601	0.852546	0.219804	1.24211	1.2099	1.66874	-0.861197	1.20139	1.12513	-0.2055	1.4566	0.263814	-5.65446	0.3949	1.45915	1.38839	0.369651	-1.08978	0.169887	1.26296	1.25567	0.407607	0.621953	0.447036	1.54798	2.2465	-0.575406	2.44835	1.08267	1.41761	0.207339	2.1426	1.43444	-1.26049	1.08521	1.27283	-0.979559	-0.010052	0.145404	0.32647	-0.226313	1.70319	0.2611	1.57368	1.65552	1.31445	1.84122	0.357581	1.53003	0.783136	2.44067	0.838187	1.14002	1.36821	1.72314	2.27236	1.55907	1.06693	2.04732	2.20179	0.124827	1.73911	1.80358	-1.11956	2.01904	2.19789	2.2596	1.16453	-0.0955957	0.521973	1.93041	0.815301	1.75693	-0.956857	1.51742	0.675643	1.61684	-1.14394	-1.20441	1.07669	1.76409	3.5055	2.02569	0.213833	1.06451	0.798637	-1.22847	1.94753	2.03015	-1.11956	1.6298	1.60558	0.757859	1.73426	1.5411	1.62035	0.754707	1.69446	0.763231	-0.174625	-1.78649	1.64269	1.34092	1.33295	0.0911207	1.01684	0.434478	-0.641348	1.70205	0.256146	0.489753	-0.0460255	0.608975	-0.56043	0.19475	0.350972	0.836304	1.43152	0.678863	-0.100037	1.96453	-0.883808	-0.632436	1.46951	-1.11956	1.59996	1.22352	0.820191	-0.231541	0.453593	1.12681	0.867385	1.61057	-1.63895	1.14841	0.456449	1.87082	-1.288	0.0256222	1.52904	0.402093	0.539903	2.26798	-1.20441	1.88654	0.501093	8.73405e-05	0.073002	0.941194	1.04411	0.934772	0.236471	0.707538	0.341355	-0.832174	1.11505	1.56821	-4.17136	1.35148	1.23406	0.566763	1.99197	1.25089	0.887075	-0.270477	-0.334306	1.7774	1.14714	-1.06162	1.10858	0.350972	1.2408	0.5796	0.913358	1.67616	0.893225	1.8077	0.124827	0.503435	-0.486931	1.03242	-0.768197	0.81227	-1.06162	0.419903	-0.318945	0.8815	1.21415	-0.641348	-1.288	0.663133	0.308418	0.607632	-4.17136	1.03242	0.258723	0.896206	0.817185	0.434478	1.19792	1.43152	0.836304	1.58304	-0.136148	0.660129	0.884136	-0.575406	2.31813	1.62688	1.46663	0.911518	0.05237	2.64278	-0.575406	-0.282275	0.984447	1.91553	1.16911	1.17542	-0.861197	0.703341	1.66259	-0.221104	0.826117	1.5519	1.75529	0.591002	1.80171	-0.391478	-0.657812	-0.151345	-0.2937	2.12462	1.26793	0.977584	2.08504	0.350972	0.088366	1.51742	1.12513	1.74417	1.07669	1.19266	0.900024	1.27645	-1.22847	3.47058	1.36623	0.931987	1.14714	0.67133	0.0373283	0.872331	0.924147	0.696437	-0.585814	-0.231541	0.937144	0.285095	1.08745	0.992755	0.612409	0.724796	-0.0552144	0.784168	1.98473	1.13194	0.952089	1.03465	0.742957	1.26005	0.245151	1.15083	-1.17072	1.17085	1.91029	-0.231541	0.518658	-4.17136	0.640875	1.30971	-0.657812	0.681819	0.646243	1.23691	-0.883808	1.38076	0.94543	1.0118	0.512486	1.61684	2.21387	1.38958	-0.883808	1.4829	0.0684406	1.28874	1.19443	0.0485201	1.02658	2.17682	-0.240756	0.157494	1.06693	0.738212	1.81156	1.72205	1.26146	-0.0244583	1.62474	2.29485	-0.119051	-4.17136	1.23275	1.83352	2.07013	1.43655	1.73911	1.72807	1.32259	2.10374	0.926903	0.772364	-0.515393	1.99895	0.913358	1.50291	0.321526	-2.45659	1.82593	0.660129	0.258723	1.82244	1.29569	1.64623	2.29151	2.17682	2.27236	1.36755	2.17387	1.17211	1.59147	1.2408	1.23523	-0.461341	1.88273	0.985795	1.38076	-1.0402	1.26296	-0.240756	-0.221104	1.70793	1.55528	-0.716897	-0.616911	0.489753	1.02008	1.10508	1.5046	-0.942641	0.900024	-0.55261	1.66385	-0.625816	-2.45659	1.58634	2.47674	-1.3327	-1.52416	0.440896	-0.822801	1.83472	1.00722	1.80959	1.45579	1.47134	-1.288	1.58037	0.839129	-1.63895	0.552832	-0.306035	-1.52416	1.26793	-0.26456	-0.331052	0.915116	0.495468	-0.0770191	1.89541	1.5411	1.39609	-0.850426	-0.151345	1.68929	0.752301	3.43577	-0.151345	1.05908	-0.736365	1.705	3.25991	-0.174625	-0.912431	0.268826	2.13925	1.0118	1.48664	0.8911	-0.850426	0.988246	0.544276	1.69333	1.59414	-0.928782	3.37878	-0.979559	0.711668	0.80708	1.34927	1.74662	2.31107	1.65419	0.925596	1.22617	1.29569	2.24504	1.48664	0.639924	-0.215734	1.97692	2.23763	-0.0206045	1.4329	1.33184	0.642439	1.28699	0.440896	1.07316	0.841027	1.42826	1.48933	-0.500646	1.63261	-0.326427	-0.368115	-4.17136	0.763231	-0.641348	-0.2937	0.704284	0.376711	1.41071	0.301425	-0.0653366	1.92272	-0.0206045	0.366614	2.08423	2.00728	0.857886	-0.55261	2.25781	0.865721	2.56431	-0.956857	1.09397	0.251667	1.08745	1.48664	0.551059	1.16188	-0.231541	0.900024	1.62599	-1.20441	1.76565	1.95714	1.22479	0.510686	0.112508	-1.11956	-0.942641	1.04608	-0.226313	-0.593661	1.40929	1.57216	1.93168	0.642439	0.0426869	0.258723	1.60826	0.37922	1.10093	-5.65446	1.47134	-0.188545	1.47336	-0.0912826	1.99134	-0.003421	-1.63895	0.0124043	2.50465	0.465926	0.972073	-1.20441	-0.7266	2.07394	-0.663767	1.58447	1.15215	1.27645	1.50085	1.97062	1.01021	1.19443	0.344312	1.6298	1.17828	1.04906	1.28365	0.705083	-2.45659	1.11505	0.709928	1.2068	0.810275	0.859728	-0.226313	1.40929	0.207339	1.43762	1.41071	1.23892	-5.65446	1.14581	0.38855	0.94543	1.67833	0.630146	1.77632	-1.38154	1.79062	-0.318945	1.83352	3.38471	0.174313	1.2099	1.74541	0.990905	1.21349	0.724796	1.82593	0.816577	2.38795	0.463724	1.52692	0.545789	1.3692	1.83989	1.78805	0.573392	1.46854	-1.63895	1.41609	1.39878	-0.334306	1.29357	1.25774	2.32096	1.9093	-0.791892	-0.515393	1.31863	2.1087	0.0996133	-1.08978	-0.0206045	1.72995	1.43444	2.39778	-0.0284652	1.31341	-0.417268	0.506482	0.219804	-1.63895	-1.3327	2.05539	-2.04096	0.747546	-3.12646	1.23125	-0.31082	1.44877	1.82244	2.11766	1.19663	1.51087	-0.768197	1.34812	0.992755	0.449235	-1.06162	0.913358	-1.02147	0.416433	1.14389	0.532601	-0.424357	-0.26456	1.14581	-0.861197	0.334787	1.53493	1.21349	1.21706	1.38338	1.25774	-0.531678	1.26878	0.0179195	2.23456	1.12513	0.680211	0.978757	0.23445	-0.850426	1.59698	0.831057	-1.43993	0.105466	-1.52416	1.27052	2.09079	-0.703539	1.8554	-0.942641	0.0335957	1.24384	2.77533	1.34196	-5.65446	1.07076	0.0771541	1.79561	2.17809	-1.06162	1.9656	0.105466	2.33898	0.577437	-0.822801	1.28569	0.152979	0.876633	-1.38154	1.33513	0.512486	1.73623	-2.04096	-0.648175	1.29569	-1.63895	2.28091	1.40002	1.66259	1.39185	-0.0156153	-0.979559	0.429579	-0.0343503	1.02902	1.56223	2.13042	1.74023	-1.06162	1.3284	-1.11956	-0.122952	1.29826	1.2299	1.2846	0.959043	1.47814	1.47087	-2.04096	0.426533	1.14283	1.83352	1.14581	0.865721	-0.251062	-0.231541	0.38855	1.30819	2.05852	1.60103	1.14841	2.09696	1.58304	0.0771541	0.254011	2.01119	1.94925	1.17211	-0.282275	1.34196	-0.313937	0.738212	-1.11956	1.65958	-0.736365	1.22853	-0.34441	-0.670927	1.67616	0.592657	0.617604	1.91553	-0.663767	-2.45659	0.970281	1.22479	1.45729	1.96943	0.850306	1.09397	1.14389	1.10858	-0.195063	0.563576	1.1565	-0.593661	0.548944	0.274161	0.714493	0.0335957	1.76943	0.877959	-0.54047	-0.810809	1.88654	1.10591	0.667031	0.847818	1.38839	0.867385	0.680211	-0.7266	1.19023	-0.361692	1.61209	0.804789	1.24674	1.26878	0.796851	1.1	1.22479	0.975868	2.98434	2.25781	0.437538	0.867385	-0.7266	2.00858	1.81811	1.07486	0.24174	-0.500646	0.142336	1.42677	-0.979559	0.552832	1.20139	1.70247	1.17085	1.34008	0.761735	-0.282275	0.817185	0.623962	1.29569	-1.14394	2.53222	-2.04096	1.37483	1.02244	2.01603	1.25456	-0.245842	1.43969	1.08745	2.59792	1.07974	0.920485	1.43871	-2.04096	-0.861197	0.152979	0.684135	2.34016	2.87198	2.51081	0.850306	0.831057	1.06057	0.806211	0.677512	0.99542	0.520216	0.139159	-0.515393	-1.22847	1.54684	0.736152	0.654255	1.46754	2.16752	-0.245842	0.165284	-0.54047	-0.928782	1.5065	1.17542	3.46234	-0.407349	1.06801	-1.14394	1.02369	0.806211	0.0179195	0.545789	1.26407	1.05648	1.25089	1.17955	2.25156	1.36439	1.31863	1.6841	0.426533	1.50753	1.14841	0.0771541	-3.12646	0.841027	8.73405e-05	-0.515393	-1.52416	1.63107	2.12544	-0.515393	0.740086	0.829001	-1.0402	-1.38154	1.55017	0.660129	-0.0284652	-0.0608106	1.04411	-0.616911	-0.236246	1.60947	-0.407349	0.134691	3.72119	-0.693283	0.499154	-0.500646	1.4329	-0.407349	1.59996	-1.06162	1.52904	-0.31082	-1.00242	0.738212	0.0684406	1.04608	-0.258843	0.836304	1.12513	1.47723	1.59569	1.24537	1.84725	-0.0284652	-0.468004	-0.928782	1.15083	1.4245	0.984447	0.741647	0.105466	-0.899304	-2.45659	1.60103	-0.752028	0.413732	0.822446	0.769161	-0.154263	0.94543	1.02514	1.19142	1.03762	0.84602	0.392103	1.26652	-0.318945	1.33513	0.392103	0.962015	0.129351	1.26878	1.14389	0.893225	1.55109	1.29448	0.404905	-0.745444	-0.752028	0.213833	0.54245	-1.06162	1.77828	1.25774	-1.78649	1.36821	1.78517	-0.500646	1.14002	0.813377	0.997114	-1.17072	-1.06162	2.27453	1.45915	-0.0156153	-0.318945	-1.3327	2.05539	1.34436	-1.08978	0.997114	2.37331	1.2198	0.969095	0.84602	0.815301	1.8291	2.7095	0.612409	0.116171	0.729831	0.952089	-0.616911	-1.06162	1.23275	0.329248	1.95609	3.20521	1.44656	1.50348	0.904391	-0.883808	1.79872	0.495468	0.456449	1.26005	0.84291	1.14948	1.98643	0.702373	8.73405e-05	0.230546	0.898264	1.53675	0.0853273	-0.461341	0.820191	-0.54047	-1.22847	-0.318945	1.37919	0.112508	-2.45659	1.92272	0.985795	1.55528	1.16188	1.2972	0.404905	1.66874	0.584577	-0.625816	-0.0343503	0.603472	-0.605205	0.323948	0.202849	-1.26049	1.53003	1.52791	1.83572	-0.188545	0.752301	1.27147	-0.109986	1.82373	-0.716897	-0.37581	1.74541	-1.3327	0.654255	1.24616	1.62324	1.17349	0.824393	-0.37581	0.456449	0.0373283	0.382382	0.769161	1.00451	1.32259	-4.17136	1.04039	1.49217	-0.850426	1.12868	2.55851	0.105466	-1.26049	-0.430677	-0.942641	1.94455	1.5411	-0.780806	0.338556	-0.255112	-0.479905	2.54898	1.19792	2.00582	0.714493	-0.703539	-0.575406	1.62137	-0.136148	-4.17136	-0.20092	1.86591	0.444089	-0.350282	1.13601	0.492875	1.50893	1.23125	0.864495	-0.474565	0.518658	-1.11956	-0.486931	-0.840267	-1.11956	0.850306	0.601747	0.827844	-1.63895	1.14166	1.72807	0.754707	-1.06162	1.07215	2.08144	0.222651	-0.2055	1.29357	0.404905	0.769161	0.0594249	1.49069	1.01345	-0.26456	2.3816	-0.16925	-0.339047	0.798637	0.512486	2.49043	1.09561	0.178075	-0.391478	1.52454	-0.942641	1.3692	1.41227	-0.270477	1.34927	0.152979	0.975868	-1.52416	1.3978	0.0295196	0.0485201	-0.780806	-0.899304	-1.38154	-0.136148	0.334787	1.59297	1.20855	1.49579	0.288651	2.69761	-0.270477	-0.226313	1.39878	1.67218	1.94925	1.00585	0.321526	-0.300387	1.42826	-3.12646	2.26357	-1.52416	1.35562	0.781499	-1.08978	0.274161	-1.43993	1.00834	0.24174	2.1289	-4.17136	1.42125	1.51742	-1.3327	1.07974	-3.12646	2.34854	1.87021	1.27645	0.537314	2.1513	0.795313	-0.27612	-0.899304	0.820191	-0.616911	-0.928782	2.52759	-0.37581	2.20049	0.486814	-1.06162	0.426533	0.361247	0.32647	1.42011	1.77234	1.78971	-0.515393	0.105466	1.28275	0.402093	1.24384	2.31533	0.872331	1.3622	-2.45659	0.749171	-1.288	0.8815	1.53299	3.03953	0.385574	0.804789	1.45817	0.0373283	-0.616911	1.71167	-0.822801	-0.474565	0.751442	1.28699	1.49779	1.65298	-1.06162	0.3949	1.87722	0.803199	0.0996133	-0.318945	1.32153	1.64623	-0.979559	-0.68505	0.476331	0.94543	1.44656	-0.599558	1.31863	-1.22847	0.288651	-0.54047	0.901579	2.81081	0.653137	1.79872	0.790527	-0.11509	3.54798	-0.147406	-0.003421	0.524468	0.947943	1.24537	0.744489	1.69221	0.756774	1.10673	0.775671	-0.752028	-5.65446	2.05852	-0.670927	-0.3806	1.66115	1.78805	0.889612	0.901579	1.27147	-0.100037	1.11294	0.23445	0.84291	-0.0710025	-0.424357	1.62137	1.53953	0.788011	1.61799	0.0124043	0.409706	2.33074	-0.430677	1.32993	1.23523	1.24876	-0.693283	0.588871	1.12399	0.701229	1.82709	0.303344	0.276892	0.829001	1.76943	-0.0244583	1.09042	1.02902	1.40526	1.86259	1.43969	1.69221	0.988246	1.488	1.9417	-0.417268	0.966359	0.245151	3.05948	1.19142	-1.78649	0.713094	1.45405	1.30971	0.869375	1.44342	1.54363	0.0594249	2.16678	0.775671	1.39071	0.879477	1.90481	-0.0653366	0.288651	0.105466	1.46203	0.486814	1.20571	0.794245	1.8304	0.476331	0.145404	1.53184	-0.122952	0.875998	1.20139	0.915116	2.3766	0.361247	-0.174625	0.632679	1.09397	1.77234	0.642439	1.03096	1.03096	0.178075	-0.453693	1.30534	1.3241	0.0124043	3.6492	0.982728	2.51922	0.836304	-0.780806	-0.0608106	0.669958	0.3949	0.0684406	0.182476	1.68136	1.07076	0.980963	0.810275	0.213833	-0.136148	-0.616911	1.28874	-0.188545	2.46618	0.073002	0.537314	0.973955	-5.65446	1.99339	2.83229	0.312627	1.87273	0.766024	0.757859	1.54018	1.46004	0.453593	1.28121	1.88273	1.74023	0.0485201	-0.716897	1.61923	1.70642	-0.0156153	0.174313	-0.55261	0.836304	-0.236246	1.30971	0.268826	0.45961	1.67934	-0.166892	1.52454	-2.45659	0.112508	-0.883808	0.792997	-0.55261	0.364114	1.1378	1.38076	0.836304	1.76023	-0.00580667	2.35513	2.5772	1.57097	1.78175	0.152979	1.56039	-0.0912826	-0.109986	1.47453	-0.979559	-0.768197	0.64453	1.15506	1.79263	0.675643	1.83352	-0.54047	-2.45659	0.980963	-0.599558	-1.11956	1.56039	1.45344	1.99895	1.02658	-0.768197	1.60692	0.8815	1.5385	0.896206	0.702373	1.09561	0.419903	0.997114	0.769161	0.877959	1.37483	1.27283	1.15215	0.192218	1.22184	1.9656	1.13303	-0.780806	0.399215	0.769161	-0.157018	0.537314	-0.599558	1.02244	-0.641348	0.906191	-1.06162	-0.424357	-0.361692	0.969095	0.834293	0.116171	1.20276	1.62599	2.36694	1.75232	1.68801	-0.26456	-1.3327	0.37922	-1.43993	0.723183	8.73405e-05	1.4042	1.77632	0.879477	-0.979559	0.520216	1.35819	-0.0860216	1.16188	1.26407	-0.122952	-0.861197	1.14948	1.05398	0.656936	-0.657812	1.85836	0.222651	1.53299	0.8815	0.449235	1.27147	-0.507607	0.93542	1.62838	-0.736365	0.402093	0.361247	-1.38154	1.70977	1.502	1.15735	0.73453	1.42125	-0.648175	1.03923	2.66388	2.94572	2.90358	-0.129834	3.44681	0.591002	1.19792	1.08267	-2.04096	1.77632	0.524468	-1.11956	0.134691	1.69622	0.05237	1.93483	0.573392	-0.610007	-0.605205	1.00142	0.740086	0.0594249	0.192218	0.738212	0.829001	1.91029	0.152979	-0.3806	-0.430677	1.65298	0.429579	0.437538	1.80538	1.91328	1.5309	1.81336	1.91395	0.524468	-0.010052	0.693765	1.00834	0.0996133	2.85723	3.17981	-0.575406	1.64623	1.71559	0.930076	0.885135	1.55017	0.699585	0.298935	1.68801	-1.288	1.50348	0.621953	0.506482	1.80538	0.476331	1.10858	3.39115	-0.0284652	0.969095	1.15506	1.27147	1.84897	1.23794	1.22732	-0.104312	-0.652	0.826117	1.09042	1.30819	1.13417	-0.0808317	0.199901	-0.679634	0.984447	-2.04096	1.14714	1.18131	0.385574	1.23523	0.844252	-0.979559	1.40678	1.08267	1.23125	1.06609	0.962015	1.86983	2.07013	-0.240756	1.03762	1.12021	-1.43993	-0.679634	-1.43993	1.45817	2.00728	3.14633	0.788011	0.711668	2.83582	0.801188	0.753169	1.72021	-2.45659	0.539903	1.22184	0.817185	0.638421	0.492875	-0.38583	-0.368115	0.619811	1.30146	1.94054	2.19285	1.08416	1.16588	0.999796	0.489753	0.699585	0.972073	-0.0552144	1.66735	1.17211	1.11185	0.120289	1.88089	0.8815	-0.757731	-0.616911	0.152979	0.444089	0.958001	1.92005	0.49739	-0.210256	1.66735	1.40242	1.17542	-0.151345	-0.703539	1.37246	-0.652	-0.188545	1.47453	0.87126	-4.17136	1.74662	0.627089	-0.800813	1.36623	0.918138	1.82015	2.62596	-1.78649	0.853937	1.22184	0.820191	1.04702	1.39878	1.10267	1.39479	0.547265	0.625465	0.484715	1.50563	0.528402	1.3241	2.45812	-1.17072	1.27521	0.157494	0.740086	1.09561	0.953263	-1.17072	1.45915	0.453593	1.54239	0.530786	1.36051	1.20571	1.36755	0.213833	1.58037	0.530786	1.25902	0.924147	1.37048	0.86248	0.933648	-0.461341	0.950135	1.60826	1.13882	-0.800813	3.09776	-0.0343503	-0.956857	-1.26049	0.354449	1.11505	-1.43993	1.60232	1.52604	1.75116	1.27741	-1.63895	0.903087	1.66874	0.668445	0.274161	1.40526	1.35819	2.07013	-4.17136	0.960413	0.721037	1.48549	2.83919	1.52454	1.03631	-0.736365	1.7329	1.39878	-1.22847	0.56136	1.2972	2.05376	0.591002	-1.08978	0.0179195	0.00550834	2.1658	1.49975	1.63413	0.742957	0.873509	-0.524371	1.05398	0.926903	1.17728	-0.210256	1.09042	1.46663	1.41359	1.30292	0.946909	1.59035	1.82156	2.04007	-0.0710025	1.04411	1.78376	1.60826	1.61404	1.04411	1.4829	3.61531	0.701229	1.03923	0.63467	1.56039	-0.391478	2.2311	-0.616911	0.900024	0.161934	1.25902	0.409706	0.747546	-0.154263	0.986605	1.70319	1.16911	-0.850426	1.75357	1.18794	1.28569	0.745941	1.79327	0.975868	1.3622	0.973955	-3.12646	0.779589	0.616095	0.588871	-0.326427	-2.04096	1.60826	0.366614	0.775671	0.392103	1.31234	1.27521	0.347475	-0.326427	-0.54047	-0.780806	1.96794	1.57026	1.08521	-0.151345	1.99262	0.37922	0.723183	-0.215734	1.43231	0.411574	-0.7266	1.03762	0.0256222	1.17955	0.591002	0.718471	0.923094	0.732931	1.27147	1.23691	1.35562	-0.445132	1.12162	1.12868	-0.157018	1.87722	0.364114	1.38338	2.10002	1.63541	1.28569	1.40526	1.57026	-0.0244583	2.19944	1.63983	1.42826	1.99134	2.22073	0.5796	1.02902	2.31813	-0.657812	1.71077	0.992755	1.51004	1.705	-0.318945	1.05785	0.730825	1.97597	-0.840267	1.36755	1.21415	1.60692	1.77129	0.850306	1.82373	1.75232	0.71697	-3.12646	-1.26049	1.76766	2.2602	2.47159	-0.663767	1.81811	1.76807	-0.55261	1.91328	-0.479905	0.731725	-1.78649	1.54192	0.169887	2.13593	1.00142	1.19142	-0.11509	2.12674	2.03015	1.28275	0.565064	1.48454	0.0952051	1.40328	-0.585814	2.64474	0.693765	1.32691	0.382382	1.73623	1.27521	1.82373	1.2972	1.84488	1.04992	-1.26049	2.24504	1.73793	2.26608	0.930076	0.19475	0.00550834	-0.912431	-0.0710025	1.38076	3.33865	-0.287816	1.13417	2.13925	-0.215734	1.40242	1.34927	1.59035	0.655399	-0.956857	1.55403	1.08612	1.35943	1.9603	1.57216	1.46514	1.74125	1.24537	0.207339	1.31773	-0.832174	-1.38154	0.638421	-0.174625	1.06275	1.12399	0.941194	0.704284	0.285095	1.01545	-0.768197	-1.52416	-0.407349	0.0256222	0.268826	1.06057	1.58194	0.416433	0.524468	-1.38154	0.921848	1.51332	-0.757731	2.04254	1.56039	-0.55261	1.58783	-0.104312	0.334787	1.85941	1.71436	1.59223	2.04876	0.32647	0.711668	0.736152	2.52955	1.0118	0.486814	-0.780806	1.48139	-1.17072	1.96338	3.59279	1.59789	1.31445	1.45405	1.60947	2.53926	0.207339	1.79715	1.40135	-1.43993	0.660129	0.766024	1.3622	-0.810809	0.826117	-0.670927	1.40135	0.987272	0.820191	1.26973	0.920485	-0.010052	0.923094	1.01021	1.16347	2.27771	-0.16925	1.74541	1.93593	2.12674	0.411574	-0.0912826	1.46588	2.93056	1.63629	0.5796	0.499154	-0.870146	-1.00242	1.15506	-1.26049	0.857886	1.44342	2.5818	1.98195	-1.38154	-0.397528	1.17211	1.15506	1.54363	1.09397	0.226002	-0.832174	-0.166892	0.992755	0.344312	0.844252	-0.12646	1.52293	-0.136148	0.982728	0.887075	1.1168	-0.800813	-0.0552144	1.4329	-0.12646	2.68073	0.885135	0.927982	0.605674	0.906191	0.373681	-0.716897	0.850306	1.50563	1.84271	1.59789	0.84602	1.92675	0.916966	1.1168	-0.703539	1.14166	0.472656	1.53299	1.11185	-5.65446	0.0811428	-1.3327	0.658544	1.4042	0.573392	1.19359	1.94925	0.872331	1.01545	0.769161	1.48139	0.877959	2.23763	0.847818	1.99339	1.82821	1.85197	1.44492	1.41471	0.308418	1.73151	-0.0770191	-0.768197	0.705083	1.15328	1.92675	0.434478	0.276892	1.28121	2.40169	1.19963	3.6694	-0.453693	0.518658	1.59147	1.88741	-0.109986	1.54363	1.34436	0.665555	0.0124043	1.2068	0.303344	1.06693	0.906191	1.94455	1.28699	1.1168	-0.791892	-0.500646	0.591002	0.230546	1.78805	1.84372	0.0214259	-0.979559	-0.810809	0.565064	0.63467	1.63107	1.96453	-0.34441	1.74962	0.779589	1.9093	2.42682	1.72115	1.15506	1.36051	-0.7266	2.1191	0.939168	1.43655	-1.02147	-0.68505	1.77434	0.268826	-0.355249	-0.575406	-1.11956	0.66177	0.713094	-5.65446	1.15215	0.831057	-0.810809	1.75529	1.80358	-2.45659	-0.162303	0.407607	1.59223	-4.17136	1.67724	1.26296	2.3571	1.7329	1.38655	1.30146	1.33822	1.34677	-0.407349	-0.515393	1.74962	0.836304	0.0684406	2.48761	1.45478	1.13303	0.361247	-0.7266	0.652105	1.15083	1.62838	0.985795	2.18457	1.40678	0.911518	-0.210256	1.67016	0.761735	1.34196	0.754707	1.66385	0.32647	-1.78649	1.88654	0.376711	-1.08978	0.279692	2.16145	-0.56043	0.24871	1.88273	1.76565	1.09221	1.37801	0.869375	2.19535	0.984447	-0.524371	0.268826	0.967981	1.17542	0.982728	1.35042	1.60826	0.827844	-2.04096	2.03411	1.37919	0.308418	1.22352	0.0811428	1.55528	-0.334306	0.790527	1.12868	0.577437	0.0295196	1.22184	-0.104312	2.02878	2.42208	2.89558	1.68929	0.568553	0.312627	-1.288	-0.979559	-2.04096	1.3284	1.47924	-1.38154	0.05237	1.18794	1.17085	1.46663	1.49217	-0.461341	0.0124043	-0.474565	0.996124	0.855516	0.495468	1.83572	0.0996133	0.744489	-1.22847	1.2397	1.27147	0.800057	0.178075	1.69711	1.30146	1.33822	-0.822801	-1.11956	1.26878	-2.45659	1.10399	-0.334306	-1.17072	0.908883	1.84199	-0.226313	-1.63895	0.834293	1.49493	-0.109986	0.357581	1.76766	2.23933	-0.162303	1.70119	-0.524371	0.382382	1.0118	1.40929	0.524468	3.69371	-0.899304	0.636362	2.04357	0.794245	-1.52416	-1.17072	-0.104312	1.89798	1.40135	3.63135	1.75116	-2.04096	-0.306035	2.38577	1.74417	1.75116	-0.531678	0.308418	-2.04096	0.904391	-0.0506497	-0.547267	-1.14394	1.60558	-1.3327	0.582343	-0.515393	2.97745	2.43664	1.39609	0.392103	-0.599558	1.23125	0.161934	0.91932	3.20049	0.758724	1.08745	1.28569	1.72314	1.27921	0.632679	-1.78649	0.630146	0.94543	0.43186	0.896206	-1.17072	0.989387	0.714493	1.24674	0.361247	-0.500646	1.46362	-1.06162	0.0996133	1.84488	-5.65446	1.25456	1.09674	1.59904	2.16921	-0.109986	0.889612	1.64881	1.21499	-1.17072	-1.38154	-0.147406	2.40899	-5.65446	-0.745444	-1.3327	1.49217	1.48006	1.78438	0.0811428	1.63541	-0.585814	1.09042	1.82821	0.982728	1.00722	0.955676	1.24211	1.18794	-2.04096	1.72021	0.964103	-2.45659	1.30663	1.93746	1.33678	2.13747	2.89959	0.341355	0.00550834	1.40135	1.08267	-0.780806	3.43577	0.50858	1.91253	0.476331	1.05398	2.58657	1.1609	1.9178	-0.174625	1.87539	1.0118	2.41738	0.709928	0.960413	1.43444	-0.956857	1.97597	1.48139	0.251667	1.05091	1.67218	-0.850426	0.860938	-0.306035	0.969095	-0.20092	2.55403	-2.45659	2.30453	1.14283	1.17349	1.17955	1.50085	-0.417268	0.930076	1.38958	-0.507607	-1.52416	-1.63895	0.120289	2.18209	1.13194	0.37156	-0.0407051	1.47336	1.19891	0.256146	1.43152	-0.245842	1.56223	0.24174	0.174313	-0.850426	1.57216	-0.445132	0.129351	0.964699	2.93704	0.675643	0.251667	1.60315	1.50085	1.61057	0.489753	-0.703539	1.67218	1.42125	1.54684	1.58037	2.67119	1.24876	1.1168	1.92826	-0.641348	-0.736365	1.89413	0.988246	1.69063	1.19142	1.2198	-0.693283	-1.78649	2.01119	-0.37581	1.55745	-0.12646	1.9178	-0.500646	1.6986	0.997114	-0.979559	1.48139	0.612409	-0.575406	1.2198	1.79715	1.34092	0.167355	-0.479905	-0.703539	1.10175	0.298935	-0.0156153	0.148677	-0.251062	2.30042	0.601747	1.05648	-0.0955957	1.30819	2.04732	1.12794	0.924147	1.00585	1.35148	1.13882	-0.2937	-0.424357	0.668445	0.32647	-5.65446	0.847818	-0.0343503	1.36327	1.31341	-1.0402	0.906191	-0.899304	-1.14394	-0.641348	0.587061	1.4967	2.28666	0.850306	-1.52416	-4.17136	0.211382	-0.20092	1.40526	1.47814	-3.12646	-0.424357	0.169887	1.12021	1.48549	-0.31082	0.447036	0.910243	3.22896	0.055894	-1.43993	0.301425	1.07848	0.904391	1.82156	0.172028	1.94284	1.51438	-1.00242	2.0174	-0.850426	-1.43993	1.06801	-0.547267	-0.956857	-0.56043	-0.445132	1.56039	0.524468	0.317779	0.207339	0.686193	-0.0860216	1.42558	-0.26456	-1.20441	-1.17072	1.35252	1.34312	-0.0608106	-0.599558	-0.104312	0.601747	1.78517	-0.883808	1.15869	-0.0244583	1.12289	-0.693283	0.0295196	0.499154	2.30251	1.05534	1.04411	1.87464	1.73151	1.10508	0.885135	-0.68505	-0.397528	-0.445132	0.99542	1.66115	1.83854	0.943477	-1.3327	-0.979559	-1.38154	-0.300387	0.32647	-1.52416	-0.361692	1.4245	0.754707	1.31773	-0.361692	1.37246	1.57368	-0.632436	0.444089	-0.0860216	-0.7266	1.08087	-0.147406	1.33295	-0.670927	1.38655	1.98305	0.197277	1.31234	3.27217	-0.791892	1.27645	1.78599	-0.610007	0.0594249	-0.625816	1.27921	0.416433	1.63261	1.04411	-1.0402	0.767366	2.06221	1.02514	0.411574	-1.08978	1.41227	1.06275	-0.54047	1.85718	1.5375	0.211382	0.680211	0.226002	-0.928782	-0.136148	1.74662
KYSE410_OESOPHAGUS	DSMZ	Adherent	tissue_cell	Asian	51	primary	201.105	ESCA	RPMI_1640	10	28.0883	normal	5.90357	6.47125	5.53055	5.50541	6.05758	6.06125	5.45773	6.16764	5.69764	6.09318	5.9845	6.03358	5.66787	5.5857	5.95529	6.06579	5.98666	6.02396	5.78763	6.16185	6.10193	6.14793	6.20414	5.77895	6.0064	5.58136	5.72661	5.48829	5.32237	5.96538	6.06271	6.12044	6.34493	6.21586	5.68735	5.10052	5.88081	6.69197	5.79923	5.78035	6.25343	5.81527	5.59925	6.01948	5.92954	5.75914	5.44178	5.81089	6.55439	5.42	5.85949	6.28379	5.811	6.90953	5.54663	5.72178	5.71354	5.93377	5.66433	5.64824	5.82062	5.62424	5.80972	6.04709	5.93556	6.2408	5.77061	5.85836	6.00718	5.51263	5.54671	5.81781	5.83568	5.70786	5.77848	5.75897	5.89434	6.22768	6.00361	5.9719	6.08006	5.42721	5.85009	6.66293	5.6922	5.77954	6.35009	5.86104	5.91457	5.88398	5.91273	6.08613	6.57196	5.81539	5.67006	5.76778	5.86984	5.85919	5.55213	6.13026	3.24612	6.13225	6.00942	5.96596	5.78788	5.35745	4.68168	6.11986	5.98026	6.03748	6.11994	6.01791	5.27316	6.09494	5.94256	4.88169	5.91871	5.63704	6.01504	5.72059	6.21243	5.89694	6.15665	6.34583	5.36756	6.14106	5.85471	5.86362	5.5315	5.42183	5.58874	5.50864	5.8341	6.02743	6.22843	5.84676	5.90586	5.80475	6.21656	5.66768	5.88205	6.3228	5.83599	6.22287	5.77463	5.93126	5.73584	6.47842	6.06378	6.03069	5.59368	5.85861	5.85242	5.77331	5.8578	5.82575	5.89138	5.48986	5.52697	5.59637	5.9549	5.97543	5.40767	5.44894	5.67236	6.13317	5.17203	5.97739	5.9212	5.84404	6.15831	5.89318	5.78973	5.67346	5.9856	5.67874	5.92097	5.49993	6.281	6.09653	6.24439	6.02188	6.00401	5.98933	6.06994	5.96787	5.96384	5.91362	5.94771	6.02079	5.92087	5.81746	5.54821	6.0135	6.05356	5.39241	5.86523	6.08873	6.05511	5.70028	6.01996	6.10321	6.34669	5.80287	5.59748	5.86609	5.97634	6.13414	6.2235	5.98342	5.52626	5.45668	5.88648	6.06018	6.04953	5.43588	5.27914	5.54446	5.44544	5.39721	5.90421	6.17032	5.38695	5.24683	5.28403	0.45978	1.28174	1.59765	1.72942	1.42744	1.27174	0.786555	0.905572	1.48181	-1.45958	1.15663	1.51347	1.71258	1.61738	1.10584	1.59004	1.61458	1.70025	-0.318571	1.19037	2.11218	1.14485	2.1099	0.448899	0.920234	0.95085	-0.027949	1.02602	-0.119051	0.995195	1.34739	1.30442	1.89426	-0.104057	0.785525	2.04859	0.143425	2.18259	1.39178	2.26049	-1.45958	2.49453	2.0162	1.65216	0.281737	1.64038	1.18616	-0.445132	0.512312	2.20152	-1.81846	-0.530814	1.68189	1.26527	1.5317	1.57224	1.27426	1.5917	1.54206	1.62051	2.71436	0.848447	0.607763	2.14626	1.11307	1.18616	1.85449	-0.379093	0.38123	1.74248	1.27741	0.110944	0.0561619	-0.0610873	1.21806	1.16851	-3.5359	1.22951	1.76223	1.36277	1.57621	1.96147	1.67438	1.47906	1.46025	-3.5359	0.401029	2.26456	0.907719	1.81167	-0.798245	1.92204	1.33545	1.26527	0.918828	0.79147	-1.30382	1.14485	1.47587	1.83831	1.36579	-1.19261	1.27901	-0.973401	2.44417	0.711544	1.81908	1.82318	-0.0435868	0.0416506	1.35868	0.729168	1.60422	1.01089	-3.5359	2.39302	1.52889	-1.19261	2.00906	1.04753	1.42744	1.74523	1.39296	-1.03494	1.6443	-0.392186	0.539323	1.19187	1.69808	-0.104057	0.85105	-1.30382	1.88729	1.82865	1.89152	-1.30382	0.375174	-0.878815	0.918828	0.577148	1.27534	1.41132	1.68471	-1.03494	-0.798245	1.61738	1.31955	1.02702	1.23846	1.54294	1.45105	0.445641	2.34583	-3.5359	1.14923	-0.392186	1.58426	1.77513	-0.705439	1.29958	0.521973	2.57247	1.78701	1.57434	0.784387	0.895338	1.18279	1.59476	0.96179	0.0222385	1.34638	0.74679	1.2305	-0.341178	-0.318571	1.33192	-0.733485	1.79882	0.700068	0.97191	1.90134	3.34444	2.09395	1.5917	1.00497	-0.110719	0.549542	0.240238	1.42191	1.66765	0.796111	1.87622	1.09445	-0.430929	1.03804	1.25811	1.22582	2.18259	2.31672	1.83141	2.76134	1.98076	-0.798245	-0.238055	0.186125	-1.81846	1.35361	-3.5359	0.882592	1.69247	1.28491	0.891437	-1.81846	0.344312	-0.973401	1.03804	1.08514	1.53699	0.559418	1.56173	1.80305	0.825559	0.598975	1.33429	0.707662	1.25999	0.94517	0.896667	1.18279	1.58304	0.861406	1.80937	1.36782	1.36058	2.4288	0.322114	0.248096	1.09761	1.41274	1.55395	2.2536	1.18737	1.44511	-0.733485	0.771083	1.9211	0.508237	1.27534	-1.19261	1.13486	1.43477	1.52889	-0.92294	1.62569	0.96281	0.955346	1.2281	1.95583	-0.00266928	-0.92294	0.786555	1.33969	0.24563	2.15151	0.701448	0.237526	2.0441	0.454615	1.61559	1.75753	0.476499	1.73253	1.03696	1.13921	1.33969	1.07702	1.84498	1.63829	2.0385	-0.110719	1.89152	1.41978	1.35042	0.981667	2.13305	2.25183	1.34386	1.03937	1.2982	0.869278	1.21042	1.65062	-0.837626	1.92689	2.39302	-1.19261	1.16647	0.958569	1.68017	0.0121413	1.65371	2.02518	-0.355013	1.64149	1.26721	1.01377	-1.30382	1.65932	1.60307	1.17809	1.35042	1.84611	1.54611	0.358142	-0.973401	1.58686	-0.379093	-0.878815	0.935917	1.28174	-0.514716	1.20641	1.76342	0.825559	-3.5359	1.33429	-0.392186	0.999102	-1.19261	0.859367	-0.479038	0.0835466	1.4153	-0.764478	0.125047	2.27174	1.59944	1.01645	1.88617	0.727374	1.52478	-1.30382	1.87807	1.72825	1.50622	1.21214	1.58898	0.509218	0.899579	1.40057	1.05443	1.88457	2.28859	-0.479038	0.855341	1.13486	1.27837	1.056	1.24812	1.53026	0.885308	-0.530814	1.04753	1.00797	0.298165	0.708149	-0.459674	1.61086	2.04859	1.56975	1.24087	1.12688	0.84396	1.16168	2.55476	-0.110719	0.624347	0.22643	0.686909	1.09893	1.25554	1.39105	1.19437	0.132835	1.45105	-0.878815	1.82527	-1.03494	1.58178	1.75252	1.67657	1.39419	1.77996	1.57772	-0.275025	1.06043	1.35141	2.16458	1.44766	1.28328	0.814908	1.83415	1.29583	-1.45958	0.985722	1.82015	1.78879	0.810363	1.309	0.91015	1.028	1.32729	1.34914	1.60544	1.0054	-1.10709	1.61738	1.37783	-0.341178	1.19615	1.02266	1.49411	-3.5359	1.49411	3.41787	0.854019	1.26095	1.16022	1.95137	1.74762	1.80937	1.74653	1.54377	0.43552	1.72096	1.72716	1.59584	1.3814	1.15023	1.92394	-0.878815	1.41412	-0.837626	1.2305	1.92881	2.02962	0.928422	1.25445	1.16421	1.71978	-0.212291	1.17119	1.12813	1.03937	1.89375	1.56386	1.67051	-1.30382	0.957846	2.14782	1.71258	0.0798577	1.28691	1.30555	1.4805	1.52124	0.630537	1.90017	1.30285	0.704962	0.666305	0.58206	1.43477	1.07338	0.223562	2.52237	1.71138	0.924583	0.857886	1.19877	-0.498727	1.26527	0.0515348	0.856793	1.46939	1.25554	2.00356	2.07051	0.289873	-0.459674	1.46452	1.53469	0.289873	-1.45958	1.46563	0.964235	2.25183	1.26991	0.802592	2.57024	2.01471	0.943555	1.18092	-0.318571	-1.81846	0.673528	1.20984	0.811888	1.68801	1.84407	1.07012	0.845468	1.46336	-0.0103072	0.927604	1.24237	-0.151634	1.29197	1.03573	1.07981	1.76223	1.58798	1.23352	0.361625	1.39597	1.79798	1.09893	1.05923	0.926903	0.568869	-0.379093	1.88532	1.20894	1.21539	-1.81846	1.82427	1.47473	-0.92294	1.34914	1.10027	0.53157	0.0660206	1.6869	0.87056	1.32299	1.26857	2.24682	-1.81846	1.9681	1.06127	2.05125	1.30372	-1.03494	0.156388	2.0743	0.993058	1.6869	0.542142	1.05923	1.4045	0.634542	1.99388	1.84407	-0.63027	-1.19261	1.51017	1.56025	1.23236	1.36058	1.47033	1.55067	1.0534	1.37685	2.16266	2.13593	1.15722	1.28328	1.45214	0.729168	1.30082	1.39296	0.566488	1.50311	1.50773	0.798154	1.35868	1.84068	0.586755	1.40597	-0.498727	0.0416506	1.87082	1.27645	1.29692	-1.81846	1.72324	1.69471	1.80716	-0.130977	-1.81846	1.11898	1.15023	1.53469	-1.30382	-0.0517174	1.06043	1.27741	1.01936	1.27174	0.474048	1.29692	1.04288	0.830181	-0.92294	2.17833	1.84498	-1.03494	1.73097	1.22352	-0.355013	1.49982	1.40057	1.56607	1.33545	1.01203	0.720109	1.61559	1.69471	-0.248086	1.61086	1.83263	0.268581	-0.653126	1.22688	0.514079	1.41274	-0.238055	1.7774	1.00684	1.4245	2.22213	-0.238055	1.54763	0.232489	1.59765	1.4465	1.00405	1.35042	1.78097	1.16647	2.11974	1.6603	0.182476	-1.03494	0.67477	1.43576	1.11674	1.81769	1.15896	1.2281	1.60088	-1.81846	1.02266	1.04753	-0.205216	1.22126	1.46939	1.26527	1.00684	0.410829	1.41274	1.33301	-0.798245	-0.591308	0.927604	2.43024	0.756444	1.63396	1.62051	1.51827	0.823035	0.848447	1.58058	1.88617	-0.365536	1.37887	1.30798	1.87977	1.14239	1.86659	-1.03494	0.502533	1.93085	1.97196	-1.81846	1.32081	1.32729	1.26721	1.71978	1.6869	1.34273	0.57206	2.28254	-0.569722	2.33898	1.5917	1.26721	2.35866	0.965181	1.79983	-0.307221	2.12504	-3.5359	0.955346	0.81383	3.33326	-0.569722	1.6017	2.29552	1.74248	1.24237	-0.17045	0.408653	1.25445	1.72324	0.545327	1.2362	1.27102	1.30555	1.31094	1.72433	1.74906	1.09445	-0.733485	0.220871	0.182476	-0.027949	0.320097	1.60916	0.564166	1.48257	0.630537	1.80497	1.17244	1.12021	2.09579	1.4928	1.11805	0.9846	2.22908	0.902929	0.933313	1.52066	0.422757	0.00672915	-1.19261	1.33301	1.21349	1.48697	-0.130977	1.44185	0.954078	1.76692	0.894129	1.39597	1.32011	0.57206	1.62899	2.06276	1.5317	1.40817	1.48257	1.55819	0.653378	0.67477	1.43834	1.7258	1.49015	0.132835	2.21305	1.40375	1.27741	0.86248	2.37371	1.47704	-0.179647	2.02328	1.23755	1.14036	1.17244	1.57329	0.841503	1.25013	1.12021	0.0741919	0.689356	1.24433	1.51573	2.07681	1.31234	1.36642	2.14626	1.06659	0.823035	2.94357	-1.10709	1.2982	1.79164	-1.81846	1.3869	1.8989	1.15569	1.49892	-3.5359	-1.81846	0.690933	1.53953	2.12757	-3.5359	1.43931	1.16022	1.09893	1.43834	1.19037	1.26991	1.48257	-0.973401	1.2079	1.37437	1.669	-1.81846	0.612543	1.40196	0.618482	1.53585	0.333366	1.056	0.780132	-1.81846	2.17413	1.71578	1.28174	1.73641	1.47033	0.982728	2.14782	0.647413	2.07051	0.845468	0.496436	0.848447	3.40431	1.35959	1.65216	1.31483	1.55601	-1.81846	1.12813	2.49102	1.36579	1.30082	1.77393	1.14594	-0.733485	1.45735	1.39504	-1.30382	1.19615	1.69613	1.02384	1.42864	0.647413	1.13594	0.430307	1.06225	1.00263	1.69613	0.925744	1.02049	1.24904	1.13774	0.680958	1.29197	1.27837	1.18504	1.28491	1.77622	1.79798	-0.549587	1.09007	1.14362	2.19944	1.09532	1.83831	0.924227	1.42345	-0.973401	1.64496	1.52478	1.31169	1.53585	0.397704	-0.92294	1.26442	0.502533	1.39686	2.15151	1.76565	1.75995	0.709333	0.205296	-0.653126	0.810821	1.42345	0.206922	-1.19261	0.285095	-0.0103072	0.0515348	2.1941	1.11307	1.22951	1.62269	1.32081	0.812964	1.43762	2.34583	1.02602	1.16421	1.37783	1.78097	2.01471	0.943555	-0.0707419	0.596846	1.45928	0.918828	1.02384	1.34386	0.9846	-1.30382	1.67286	1.73502	1.50072	0.913534	1.11584	1.40597	1.70897	0.529344	1.50311	1.54206	1.45316	1.4245	0.43238	3.28186	0.21197	1.74339	1.59765	0.72161	1.55601	1.77129	2.30834	1.45316	1.23755	1.45546	1.27901	1.82015	0.656313	3.51545	1.96928	1.15276	0.906355	0.615136	1.24812	-0.530814	0.811888	2.42542	1.63541	1.69711	1.61559	1.97092	0.838187	2.08087	1.68801	1.45646	1.66765	1.15354	2.08663	1.04288	1.66274	0.727374	1.85776	1.58798	1.12593	2.02722	0.58206	1.10439	1.11805	-0.679941	-1.45958	-0.0969097	0.443021	1.76342	2.21713	1.60916	1.24356	1.24087	1.34073	0.359639	1.61738	1.98352	1.2001	1.99262	0.371158	1.85648	0.841503	1.5261	2.5413	1.08182	1.35679	0.525748	-0.837626	-1.30382	1.77513	-0.197108	1.7225	0.292614	1.28839	1.82709	1.48697	1.75145	-1.81846	1.7176	0.240238	1.10802	1.44855	0.605809	1.5685	1.28491	0.921767	1.31169	1.97875	2.09216	1.67749	1.20894	-0.705439	0.556466	1.40917	0.461851	1.59476	1.41978	-0.379093	0.359639	2.0532	1.46025	-1.81846	1.97527	1.04521	1.9498	-0.63027	0.474048	1.53828	-1.81846	1.923	1.53828	-0.733485	0.670604	0.275874	1.71578	1.73031	1.19187	1.22582	0.52385	1.12813	-0.679941	1.7774	1.84714	0.881421	3.17744	1.98076	0.494321	1.28404	1.11421	0.22643	-1.03494	1.67438	1.48373	2.3697	1.57111	2.17264	1.30555	1.60422	2.0886	0.872504	1.9211	0.727374	1.55067	2.00906	1.24904	1.68393	-0.569722	0.970119	0.363737	0.713322	1.76447	2.7696	1.59584	1.26095	1.51573	1.31094	1.23471	2.34583	3.6694	1.00405	0.807791	1.22951	1.92784	2.20341	1.82709	-0.0174892	1.80497	-3.5359	-1.10709	1.65519	0.904226	1.45105	1.62394	1.95714	1.33841	1.30182	1.65216	1.18737	1.66107	1.86059	-0.238055	0.887158	-0.530814	0.998185	1.17809	2.13305	1.37542	1.74523	0.160044	2.7936	-0.0174892	1.05182	0.739529	1.54763	1.36395	1.12479	0.256789	0.768942	0.726383	1.30442	1.58686	1.77294	1.13011	0.84396	-0.973401	2.00087	1.68514	0.724438	1.82709	0.610775	1.59406	1.54377	1.33841	1.53278	1.95801	1.55182	1.84714	-1.45958	1.60633	1.23352	1.12813	1.19615	2.27299	0.708149	-0.160984	0.94517	1.08712	1.75252	1.26442	-1.10709	1.93085	1.07702	0.697371	-1.03494	1.47033	1.37337	-0.151634	-1.30382	0.766358	0.897688	1.71445	1.02484	0.61681	1.34182	1.28174	1.23957	1.99262	2.23398	0.787581	0.172028	1.32871	0.470159	-0.705439	1.95914	2.23252	1.84852	0.218237	0.772999	1.4052	0.0121413	1.99118	-0.611588	-0.837626	0.941621	1.10584	-3.5359	-1.19261	1.85907	1.09445	0.02821	1.71258	2.27013	-3.5359	-1.03494	1.51573	-0.514716	1.17627	1.48257	0.360844	0.81587	-0.307221	1.21916	1.2001	0.414445	1.99895	1.79093	0.0416506	1.96706	1.10584	1.65062	2.0206	1.80497	1.59406	0.137574	1.26721	0.993058	1.54763	-0.256349	-1.10709	1.79715	1.17012	0.125047	1.22582	1.69471	-0.611588	1.26721	0.939835	0.307397	1.38538	1.77129	-0.549587	0.887158	1.36854	1.38993	1.94783	0.963443	3.20521	1.13236	1.41412	-1.81846	1.84498	0.827654	0.145892	0.391748	0.179106	-0.0346084	0.772254	1.08712	-0.878815	2.06276	1.16168	-0.0969097	0.488128	-1.81846	-0.878815	1.60916	0.738548	1.07099	0.700068	0.281737	1.05443	1.64881	1.09893	1.579	0.732477	-0.0707419	1.84179	0.601083	1.26339	-0.705439	0.912422	1.11584	-1.19261	0.72161	2.32817	0.168552	1.31579	1.30372	1.30442	0.580314	-0.92294	0.96281	1.30798	1.04869	0.84396	1.67286	1.14653	1.79285	1.34182	1.97392	0.630537	2.27174	1.54763	0.998185	1.24634	1.69247	0.713322	1.16022	1.01456	-0.653126	1.68299	1.82168	1.97392	0.316076	1.58798	1.309	1.12021	0.882592	0.938261	1.38993	1.4245	0.883944	0.548343	1.02138	0.801188	0.514079	0.728252	1.01774	0.967837	0.596846	3.32526	1.96501	1.65662	1.81391	0.966359	1.78397	1.7551	1.99895	1.01292	0.993058	-0.63027	1.33841	1.33841	2.57485	0.703929	1.93276	2.32201	-0.341178	0.761851	1.44511	0.864211	1.38993	-0.733485	0.403809	1.94254	1.85907	1.27741	1.70025	2.60814	0.151844	0.389676	1.25013	2.15475	1.30082	1.5169	1.31955	1.67749	0.96179	1.76342	0.57206	1.50501	-0.123974	1.43834	1.43371	-0.238055	1.09532	-1.45958	0.615136	2.3766	1.44511	1.46814	2.69761	0.841503	1.6017	1.4153	-0.197108	1.21916	1.19778	1.68189	1.41978	0.807791	1.03696	1.67286	1.40196	1.33621	2.47959	1.56025	1.71508	1.07099	1.58058	1.31094	2.06825	0.947224	0.755341	2.02518	1.98828	1.04521	-0.0568651	-0.0707419	1.72187	2.22683	0.326267	1.78599	1.11674	0.165995	1.80305	1.26991	1.2453	0.549542	1.40375	1.97092	-3.5359	1.89731	-0.264254	3.35	2.14493	1.9531	1.9603	1.71669	-1.81846	1.5317	1.29629	2.29021	1.36717	1.7774	1.72825	-1.10709	1.61458	0.987346	1.39178	1.74248	0.988411	0.605809	2.3235	-0.0399382	1.00879	2.11745	1.08281	3.14878	1.79983	1.68189	0.289873	2.16266	1.29197	2.33148	-0.92294	1.6279	1.24634	0.935917	1.31301	-0.228793	1.17012	1.60422	-0.498727	1.16647	1.83008	2.36095	1.27901	1.1068	1.14485	0.448899	2.40626	1.68017	1.50501	1.58798	1.76447	1.15451	-1.30382	-1.45958	1.63613	1.14485	0.868015	1.56386	0.921767	1.02484	1.27741	2.3271	1.9355	-0.137095	-0.733485	0.66325	-0.498727	-1.81846	1.0494	-0.430929	1.92784	0.907719	2.86834	-3.5359	2.23567	3.15353	1.17809	-3.5359	1.37437	0.854019	1.84852	1.01561	0.703929	1.8221	-0.0707419	1.07981	0.880092	0.838187	1.7258	3.35585	2.19285	-0.514716	0.590163	1.34519	-0.479038	0.647413	0.612543	2.00533	2.68515	1.30555	2.2257	1.35498	1.60422	2.27833	-1.81846	-0.591308	0.430307	2.35126	0.782529	1.03937	1.98907	-0.705439	2.35242	0.186125	1.90979	0.496436	1.45397	-0.764478	-1.19261	1.24433	1.22416	1.46814	1.10439	1.60544	1.5169	1.84	2.10433	1.53278	1.19364	-0.973401	0.386925	2.04554	2.45864	2.14354	1.64292	-0.379093	1.81264	-1.19261	-0.973401	1.4153	1.07012	1.14131	1.90327	2.30042	1.84979	-3.5359	0.595216	1.2281	1.42625	0.637123	1.04395	2.13882	-0.40444	0.821764	1.44349	0.537013	0.601083	1.87977	1.69125	1.58058	1.43278	1.41412	-1.03494	1.14036	0.665432	1.35594	1.20318	1.35405	1.37337	-1.03494	1.75001	1.07338	2.20469	-1.45958	2.02722	0.294062	1.79093	-0.479038	2.13771	1.9999	-0.160984	1.18921	1.84979	0.596846	-1.03494	1.97257	-1.81846	1.33301	-1.45958	0.251451	1.58178	1.71024	0.047264	1.26203	-0.92294	-0.705439	-0.878815	1.33429	-1.19261	0.849921	2.04859	1.35959	1.48373	-0.878815	1.51017	-1.30382	1.25174	1.78397	1.46814	1.87622	2.85352	2.01839	1.50864	1.421	-0.328506	1.17119	0.506162	1.2281	1.45646	1.05443	-0.549587	1.61215	-0.92294	2.1921	1.07814	2.34583	3.18431	0.706475	1.42945	1.00985	1.93276	1.17244	0.782529	1.18092	0.916876	1.62175	1.93085	2.29021	-3.5359	1.8989	1.74762	1.43477	0.639241	1.38435	1.80497	0.808523	1.61738	1.58304	1.01089	1.13921	1.68565	0.803481	1.81908	1.75145	1.89503	0.913534	1.22416	1.51347	-1.45958	1.44766	-0.341178	-1.45958	1.79541	1.2281	0.198826	-1.81846	1.25999	-0.569722	1.17012	0.752848	-1.45958	-0.294986	0.892802	0.537013	1.83415	1.24356	1.49765	0.0613543	0.678474	-0.878815	1.69711	1.30555	1.76943	1.82865	1.06225	3.54798	1.45214	1.45546	0.470159	1.47473	0.933313	2.37824	0.81587	0.386925	1.1838	1.6131	1.6017	1.21806	0.591672	0.422757	1.83263	1.43762	1.46131	1.57695	1.59828	1.35498	1.46814	0.156388	1.43675	-1.03494	1.03242	-0.130977	0.689356	0.545327	1.48257	-0.0174892	-0.328506	2.29388	1.31863	-1.81846	0.0613543	1.01774	1.33301	0.438079	1.98828	1.71365	0.087235	-1.45958	2.48761	0.347035	2.22045	2.03395	1.78879	1.51017	1.59944	1.66593	1.33429	2.09395	1.41978	-0.294986	-0.878815	-0.514716	1.52761	1.4928	0.121185	-1.03494	1.75861	0.756444	1.60633	2.70238	1.55819	1.03696	2.05213	-0.284954	1.47587	1.81391	1.90134	-0.294986	-1.45958	1.69351	-0.591308	-1.81846	1.57984	0.309943	1.75995	1.14923	0.925744	-0.417268	1.62394	0.868015	1.09348	0.946245	1.31678	-0.973401	2.18532	1.84179	1.4401	-0.0610873	-0.733485	0.785525	-0.0707419	1.25811	-1.81846	1.25928	0.588314	1.36507	0.386925	1.83415	0.349602	1.50622	1.5261	1.41274	2.87572	1.29416	0.132835	1.23352	1.30182	1.64292	1.30676	-0.530814	1.16937	2.3766	1.93705	1.64881	2.00662	-1.45958	0.931312	0.751881	1.16022	-1.19261	-0.00266928	1.6329	-0.130977	0.797034	0.149493	2.09838	-0.92294	1.20165	1.07201	1.34638	1.8554	1.669	1.93276	1.36058	1.67176	1.03021	1.66668	-0.238055	1.38993	1.44089	1.41132	1.69912	1.71669	0.892802	1.47203	1.60422	1.60307	-0.205216	0.087235	1.58798	1.26339	0.920234	-1.30382	1.34739	0.657692	0.88089	1.11192	1.52066	1.74125	0.736042	1.94613	-0.63027	1.52314	-0.228793	0.601083	-1.45958	3.01777	1.29197	1.73502	0.670604	1.056	1.73381	1.12021	1.24237	0.902264	0.683277	2.32201	1.73502	1.72187	0.895338	2.36456	0.67477	1.35296	0.206922	1.43077	-1.45958	1.48618	1.73735	1.03353	2.29979	-3.5359	1.86995	1.23957	1.14485	-0.0223876	2.11218	1.40917	1.98735	1.66274	1.51827	1.59584	0.991123	1.33545	1.44261	1.21449	0.964235	-1.81846	1.26721	0.883944	0.928982	2.00356	1.37252	1.53953	1.95801	0.634542	1.11001	1.10912	1.09007	0.947224	0.371158	1.08182	2.01471	-0.837626	2.18108	1.54377	0.803481	2.0369	2.12977	1.05735	1.81769	1.80833	1.10027	2.4288	1.96295	1.98352	1.32612	1.20733	0.946245	0.391748	2.6296	1.59321	1.09348	0.823035	1.74906	1.19037	2.16266	-0.514716	1.56607	1.6329	1.43166	0.814908	-3.5359	-0.878815	1.23846	2.26049	2.00087	0.6283	2.2536	2.43415	1.20894	1.56292	2.04098	1.76692	1.37252	1.15896	1.48373	1.7551	2.31567	0.281737	0.448899	1.85648	0.573847	2.02845	1.81011	1.97092	1.70897	1.01774	2.28666	1.98076	1.42345	1.57621	0.326267	1.64292	1.56491	0.908964	1.33192	1.11898	2.50465	1.36998	1.24634	2.08087	1.14923	0.143425	1.45928	0.464056	1.56607	2.03531	0.991123	0.322114	1.15451	1.38435	1.57329	1.52314	1.579	1.65932	1.27999	1.46452	-1.45958	-1.30382	1.41412	1.46025	-0.837626	1.75001	2.36571	-1.45958	1.55512	-1.30382	2.17115	-0.973401	1.87477	1.38325	0.66716	1.72716	2.48187	1.75001	-1.19261	2.08383	2.33447	1.73178	2.26456	2.31355	2.03255	-0.275025	2.17785	1.669	2.86085	0.464056	-1.81846	1.79983	1.14036	1.53828	1.97257	-1.45958	1.69808	1.54611	0.739	0.933313	1.66765	-0.63027	1.39942	-0.514716	0.806776	1.60544	1.31301	1.11805	-0.104057	1.7551	0.22643	1.32455	2.39047	-0.92294	-0.187991	-0.0435868	1.55395	1.40597	-0.143498	-0.379093	1.60232	-0.530814	1.31863	1.58538	0.932166	1.25174	2.5636	1.94497	1.77129	2.10848	1.549	1.52889	0.414445	1.47965	1.18092	1.51468	0.517717	1.94783	2.13882	1.04869	2.6467	2.16873	-3.5359	1.88285	1.27341	1.83141	-1.19261	1.43077	-0.733485	1.6131	2.06074	-1.19261	0.508237	1.14759	1.34182	1.97692	2.38118	1.34182	0.812964	1.40597	-0.798245	2.55851	1.02384	-1.30382	1.4164	1.21806	1.1579	1.15162	0.188502	-0.653126	0.859367	1.05735	1.10169	1.39766	1.55601	1.48181	1.86659	0.845468	0.510329	0.701448	2.05395	1.056	1.23755	1.00157	0.874935	1.56173	1.58798	1.03696	1.00018	1.47329	1.0054	0.716262	1.19615	1.4953	1.33429	0.445641	0.790005	-0.591308	2.27582	2.11974	1.978	-0.653126	1.25675	0.96179	0.539323	-0.798245	2.04237	-0.514716	1.02902	1.41132	0.81587	-3.5359	1.34739	2.03973	1.70768	1.0494	2.60995	1.549	2.17413	-0.479038	1.41132	0.742736	0.809102	0.827654	0.603612	1.76827	1.48515	1.7176	2.12229	1.37252	0.0026001	1.04753	1.54206	1.49015	2.02328	0.265532	1.04753	1.17119	1.00405	-1.10709	-0.973401	1.11001	1.67438	-0.679941	-1.10709	-3.5359	1.67657	-0.837626	1.31678	1.11307	0.754146	1.71578	1.93276	-1.19261	1.30082	1.29326	1.27534	1.56386	1.64737	1.44089	0.928982	1.44766	0.307397	0.911262	0.711544	0.43552	1.43011	0.335979	2.08801	0.845468	-0.611588	1.12133	0.923009	1.01645	1.07582	0.61681	1.38993	0.326267	0.963443	1.54038	1.02902	2.15151	1.75076	1.52982	-0.307221	0.936673	1.26095	1.21349	1.31169	0.307397	0.729168	1.44349	1.34386	1.78286	0.0741919	0.57206	0.654784	1.45316	1.99118	-0.591308	1.47587	0.647413	2.08917	1.2982	0.786555	1.22243	0.651353	0.626688	1.61086	-0.479038	1.14362	1.35498	0.939835	1.3814	0.0121413	1.20165	1.26095	2.10577	1.12021	1.66274	1.25811	-0.0103072	1.41412	0.970119	1.50864	0.770551	2.46398	1.78879	0.494321	1.44855	0.592525	-0.0346084	1.63092	1.25811	0.0222385	1.27645	1.13774	1.13011	0.607763	0.825559	2.36095	0.223562	0.860485	1.90327	0.135598	1.43762	2.10105	1.056	1.42945	2.21008	2.10312	0.737626	1.06918	1.40817	1.3814	2.59961	1.38993	-1.45958	0.751098	1.39105	1.63179	1.7258	1.19364	-1.03494	-1.45958	1.34182	0.899579	2.13659	1.54495	1.55067	1.60747	1.58686	1.87977	-1.81846	0.58206	0.401029	1.05055	0.087235	1.89289	1.57695	1.47587	-0.123974	1.3239	-1.81846	1.55819	1.48515	1.36998	1.14036	-0.430929	-0.705439	-0.764478	2.38288	2.67119	0.923009	1.80937	1.48794	-0.0778253	1.24719	1.18921	1.48132	1.80497	1.40917	1.19516	-0.611588	1.72825	1.46635	1.70632	0.555094	1.69125	1.35405	2.1575	1.41028	0.84396	0.896667	1.5685	-0.459674	1.41748	-0.798245	0.386925	0.622348	0.85105	0.987346	1.09761	0.966359	1.73735	1.09348	0.561783	1.20318	1.09532	0.774156	1.37887	0.298165	1.36058	-0.973401	1.33107	-1.30382	1.70897	0.991123	1.03696	0.686909	1.37783	1.12479	0.66051	1.04521	0.904226	1.88457	2.74229	1.92463	1.75644	1.23846	0.818047	-0.365536	1.4153	-0.0435868	1.28839	1.65932	-0.197108	0.780132	2.0743	1.54206	2.06074	1.27645	2.94357	1.76447	1.72096	1.71445	1.29583	1.75861	0.43552	1.50928	1.78397	1.43011	1.83944	0.902264	1.07201	2.08504	0.598975	2.11974	0.634542	1.30285	2.40443	1.44261	1.86995	1.28839	1.17809	2.01202	1.89731	-0.284954	1.40917	-0.294986	2.27771	2.5772	1.43477	-3.5359	1.6131	2.18407	1.88729	0.309943	1.66765	0.541248	1.17809	0.787581	1.84179	1.30285	1.9603	-0.179647	1.26721	1.17508	1.62394	-0.733485	1.78982	0.706475	-0.0517174	1.74906	1.20733	-0.179647	2.99873	1.58178	1.7225	1.49107	1.03937	-1.45958	0.326267	1.09445	1.96634	2.08383	1.7186	1.37252	0.996044	1.92594	1.57621	0.740539	0.457698	1.59476	1.15023	1.45735	1.73735	1.66517	0.654784	0.490233	-3.5359	1.21669	-0.705439	1.52391	0.965181	0.478206	0.0660206	1.81769	0.191734	1.51227	2.34316	1.33969	3.26738	2.03973	2.57485	-0.00266928	-1.30382	2.45654	1.83596	1.82614	-0.160984	1.09893	1.21669	1.04869	2.21305	1.09645	2.01707	-0.0568651	2.18407	1.70373	0.0321119	0.422757	1.07981	1.20894	2.24532	1.31301	0.160044	1.52761	1.18616	1.67286	1.45832	1.15276	1.68189	-0.63027	3.19583	2.00533	0.139872	2.08801	-0.119051	1.73031	1.73178	2.11974	1.66765	2.01471	-0.256349	0.539323	1.64881	-0.228793	1.13673	2.21168	1.71978	1.69024	-0.514716	-0.679941	-0.878815	-1.03494	1.33429	1.70146	0.593214	-0.549587	0.439133	0.565599	1.96295	0.575267	0.776619	-0.798245	-1.81846	1.4545	0.809102	-0.275025	2.19613	1.57434	2.18259	1.12593	0.730712	0.186125	1.0534	1.95583	1.12688	-1.19261	3.10032	0.793828	0.539323	-0.123974	-0.569722	1.44185	0.69212	0.748395	1.93276	1.51933	0.0947026	1.39597	2.16266	-0.0223876	1.94185	1.93857	1.65834	1.86355	1.40917	0.22643	0.242536	0.618482	1.33841	1.66442	1.24719	0.987346	-1.10709	0.836761	-0.679941	1.57329	0.810821	1.54377	1.36179	-0.228793	0.162838	1.34273	0.69424	1.26857	1.98536	2.04237	0.278902	1.47329	2.40036	1.26721	1.99262	0.787581	1.16752	1.14239	0.566488	0.732477	-1.10709	1.28962	1.84313	-3.5359	0.843295	1.35141	1.14759	1.08889	0.923826	1.5969	1.38325	2.58492	2.32604	2.67338	1.88077	0.0416506	1.46452	0.766358	2.02328	0.874935	1.18205	1.17383	0.921767	0.517717	1.40696	0.795213	1.17012	2.49453	0.234888	-0.549587	1.75145	1.95583	-0.137095	-0.104057	1.32523	1.86659	-0.179647	1.35679	0.781079	1.51573	0.895338	2.06958	1.66442	0.295929	1.34914	2.6497	3.05948	2.45287	2.34818	1.2281	-0.0346084	1.16851	2.29388	0.912422	1.80305	-1.30382	1.92689	1.19037	2.08226	0.318553	-0.569722	1.2281	1.27901	-0.379093	1.70373	1.01203	1.77294	1.01292	2.39047	1.78517	2.24532	1.80716	2.1941	2.22045	1.80833	0.805485	1.24719	1.6892	1.03937	1.34739	1.57434	1.40597	-0.307221	1.78397	1.08514	0.490233	1.94683	-0.498727	2.12757	1.34073	1.90327	-0.0399382	0.6283	2.41646	2.11218	2.15475	1.6869	1.23125	1.75995	2.11407	1.04869	-0.798245	2.39521	1.86355	2.00533	1.78397	1.14923	2.61352	1.59828	0.0613543	-0.0103072	0.901057	0.363737	0.758835	1.88077	0.820756	1.36998	-0.653126	1.03472	1.05443	0.831438	0.823035	2.27582	-0.027949	-1.30382	0.693425	-0.355013	1.51227	1.05055	-0.379093	-0.212291	1.29494	0.403809	1.65216	0.741647	1.16168	1.35361	0.878427	0.67477	0.0026001	0.555094	1.03472	0.985722	0.356061	1.67934	0.529344	1.36395	0.97191	1.08061	0.265532	2.43664	-0.92294	-0.365536	1.50072	1.11421	0.356061	0.191734	1.11805	1.07702	1.12351	1.29197	1.01456	1.72433	1.89731	1.4401	2.04859	0.685703	1.64737	-1.45958	1.23471	0.139872	1.01774	0.478206	1.47033	1.91108	-0.733485	0.878427	1.2362	1.46563	1.32612	0.885308	1.44422	1.10169	-3.5359	0.391748	0.768942	1.17627	-0.284954	1.36782	1.18737	0.680958	0.882592	1.19037	-0.0346084	1.47814	1.03353	0.872504	1.10802	0.537013	0.777871	1.75995	1.11805	1.193	1.36854	-0.40444	0.340783	1.33545	0.564166	0.657692	1.09893	0.0998685	1.47329	1.87883	1.21349	2.03531	1.19516	-1.81846	-0.130977	1.81531	1.16168	0.798154	2.12977	2.14194	1.57111	1.40917	1.55395	1.028	1.80716	1.23125	1.5261	1.39865	2.4392	3.23359	1.06225	-0.764478	1.75753	-0.137095	1.57772	0.303763	-0.0473464	1.39296	1.21806	3.13918	0.417903	-1.30382	1.71138	3.18431	1.54038	1.09645	-3.5359	-0.611588	0.338141	1.61387	-0.591308	0.846793	1.05923	1.26203	0.965181	2.33663	1.62269	1.30798	1.27999	1.71024	1.9211	1.86659	1.27252	1.16528	0.979476	0.713322	0.995195	1.13486	-0.878815	1.00879	2.78408	1.61086	1.51468	-1.30382	-3.5359	1.25013	1.90721	2.42116	-1.81846	1.62899	1.19615	1.32871	1.72942	1.23471	1.37437	1.70543	1.05055	1.34386	1.76943	-0.341178	1.84313	1.22243	1.63179	2.67549	1.47814	1.10802	1.99621	2.0385	-3.5359	0.559418	-0.284954	1.72433	2.04098	1.06659	0.017103	1.63829	-0.275025	1.02384	-0.498727	1.0675	0.515616	-0.653126	1.99118	1.56491	1.95467	-0.837626	-0.307221	0.605809	1.38224	2.08977	-0.549587	1.16421	1.28174	1.77393	-0.878815	-0.591308	1.90609	0.685703	-1.81846	2.77244	1.41412	1.16421	1.18205	0.326267	1.00018	1.59476	1.33621	-0.878815	1.489	0.586755	-1.45958	1.62394	1.85907	1.96501	0.888911	-0.569722	1.85186	1.01089	2.43814	2.79046	2.23567	1.54973	-1.03494	1.55067	2.05872	1.11805	0.977117	0.854019	1.55182	-0.328506	1.48618	1.3577	1.22582	1.13344	2.31849	0.456131	1.22126	2.1488	0.756444	1.32871	1.49181	0.399215	1.2362	-0.430929	3.09519	0.86248	1.53828	1.7551	1.64881	1.29692	0.907719	1.82527	2.15289	0.285095	-0.569722	0.584848	-1.10709	1.0675	1.17383	0.454615	1.68017	1.056	1.05443	1.5917	0.510329	-1.19261	1.08182	0.804293	-0.160984	1.30798	1.07702	1.53376	-0.160984	1.4545	1.59944	-0.284954	-3.5359	2.24831	2.05018	1.6443	1.32185	1.48794	1.93085	1.65519	-1.45958	1.55819	0.584848	3.31778	-0.837626	1.00797	0.499798	0.949891	0.443021	1.31483	0.575267	1.28404	1.29583	1.46563	0.819287	1.30994	1.32871	1.40196	1.80833	-0.973401	1.57111	1.1579	2.27707	1.59476	1.90134	1.73502	-0.837626	0.754146	2.07893	0.128854	1.69711	1.01456	1.05055	1.16528	0.914709	0.683277	2.84266	-3.5359	0.113873	2.11745	1.12813	1.4045	0.856793	1.66668	1.24634	1.05923	1.46728	1.62569	1.50156	-0.549587	-1.81846	0.338141	2.84956	0.883944	1.33969	1.7258	1.27534	1.55914	0.408653	2.27959	2.0656	-0.264254	2.34967	1.70146	3.11991	1.83831	1.72942	1.90327	1.28491	1.64292	0.788329	1.09761	1.6892	-1.81846	1.73178	1.03472	1.52889	0.939835	1.40375	1.10169	1.19877	-0.733485	2.07624	0.363737	1.70025	-0.798245	1.63829	1.54206	1.96501	1.31863	1.16937	1.14759	-3.5359	-0.294986	2.99873	2.80148	0.782529	1.91937	0.541248	0.45978	2.91605	0.172028	-0.318571	0.363737	2.27453	2.18859	1.51227	0.951326	1.98735	0.326267	1.50622	2.11534	1.17969	-1.81846	2.52555	1.66182	2.19763	1.74653	0.139872	-0.679941	0.81383	0.729168	1.03021	0.821764	-1.10709	1.37252	1.25999	1.87919	2.17264	0.921767	2.2838	1.06043	-0.764478	-0.0174892	-0.92294	2.32817	1.47473	1.52215	1.59584	1.86471	1.01774	1.09147	1.75376	1.05443	2.0441	0.734294	1.84	1.54206	1.25811	1.87883	1.79882	1.84068	1.85047	1.78805	2.37498	3.75478	2.09395	2.20419	-0.355013	1.08182	1.92005	1.23471	0.265532	2.16873	1.50311	1.82865	3.05448	1.28174	0.834293	0.472334	1.88617	2.19037	1.41748	1.81264	0.864211	1.33841	1.46336	1.64038	2.98434	1.1838	1.77011	0.82939	-0.151634	1.37887	1.36395	1.33969	2.72191	0.975708	2.35552	1.68393	1.76447	0.483728	1.59828	0.389676	1.54763	1.69247	-0.498727	-0.764478	1.65216	1.29958	-0.430929	0.615136	0.839421	0.403809	1.35498	1.12479	-0.0648391	1.21349	0.645606	-1.19261	1.77622	1.82709	1.9067	1.12688	1.58686	-1.03494	0.188502	0.208667	-0.611588	1.20894	1.10802	1.01089	0.755341	1.41748	1.04075	1.42744	2.30695	1.46874	1.93441	2.05947	1.27426	-0.798245	0.371158	0.670604	1.58304	0.36911	1.42285	1.10027	-0.498727	-0.92294	0.832833	1.12223	1.5674	1.07582	0.0998685	0.76004	2.06448	1.53278	2.259	1.60088	-0.733485	1.19877	1.27999	-0.248086	0.666305	1.61086	0.907719	0.749917	3.43936	1.67438	-0.973401	1.88989	0.151844	-0.355013	2.44067	1.65932	0.904226	0.596846	0.848447	0.79147	1.99388	0.373307	0.02821	0.547121	1.21115	0.716262	0.087235	1.96706	1.32185	2.06448	1.55067	1.79882	0.848447	1.70146	1.74248	0.908964	1.01089	-0.459674	0.605809	1.65662	1.88729	1.96706	1.4245	1.29494	1.67657	0.643865	1.10169	2.39691	1.52478	1.42191	1.30994	1.53699	1.31678	1.34273	1.88617	0.985722	1.31387	1.70373	0.877446	1.59004	0.789183	1.38993	1.26095	1.47587	0.966359	1.24237	1.28174	0.537013	1.43477	1.62269	1.64559	1.95914	2.08087	1.27534	1.67438	2.44624	1.6329	1.81167	0.483728	0.43238	0.907719	1.2079	-0.284954	2.0743	1.55709	1.24812	1.59004	1.50156	-0.417268	1.12021	-0.160984	0.349602	1.03125	0.72161	1.78097	-0.569722	1.38325	1.89152	0.91015	-1.19261	1.86659	1.40057	1.82527	0.802592	2.22045	1.23352	1.63678	2.43664	0.527477	0.993058	2.23252	0.912422	0.656313	1.51128	1.92974	1.04645	1.40057	-0.205216	1.55709	-0.973401	2.81898	1.38011	1.92527	-0.764478	1.32081	1.78286	1.6279	0.366614	0.789183	1.22352	1.01561	1.52391	1.03242	1.91501	1.69711	2.40036	1.9531	1.73502	1.30676	2.08663	1.41132	1.72716	-0.973401	2.17634	1.2001	1.34914	0.700068	1.99512	1.11307	0.772999	2.39778	1.87807	1.15069	1.08618	1.77928	1.43011	0.669475	-0.479038	-0.591308	0.896667	0.977117	1.62051	1.6892	1.74013	1.2202	1.5674	1.30555	1.57524	1.41274	1.51468	1.64149	1.60747	1.98643	1.24356	0.834293	0.702845	-0.220189	2.00356	0.0121413	1.04288	2.10353	1.65216	1.23236	1.66668	1.27741	1.20421	2.00217	1.68189	2.06276	-0.92294	1.22243	1.15069	3.25751	1.07582	1.54038	2.30973	0.656313	1.07814	1.5261	0.96179	0.466262	1.40196	1.56975	1.9681	1.34073	1.15451	1.00263	1.47473	1.64149	1.32299	0.195366	-0.160984	1.26527	0.342562	1.17119	1.41412	0.076897	2.2498	-0.379093	0.820756	0.371158	1.41844	0.373307	1.28328	1.70025	1.69247	-0.798245	1.54763	1.74906	0.636494	1.87203	0.819287	0.632129	0.017103	0.819287	-0.798245	2.12229	-0.110719	-0.238055	1.56386	1.11729	0.768942	2.65683	2.27959	1.26339	0.234888	0.43552	2.74489	0.716262	1.98986	1.794	1.309	1.50622	0.709333	1.14036	0.50407	-0.653126	0.874935	-1.81846	1.04288	2.7812	1.54973	1.4164	-1.03494	2.15289	1.54973	0.896667	-1.81846	2.33663	1.45928	0.363737	1.08182	1.52066	1.52011	-0.549587	1.21539	0.948741	-0.392186	1.70768	1.68299	1.61387	1.76565	1.85449	-0.514716	-1.19261	2.00087	1.73381	1.10027	2.13502	0.137574	-0.119051	-0.92294	0.584848	2.97745	0.99696	1.39178	1.63829	1.23471	1.74906	1.41978	0.464056	1.4465	1.98352	2.23706	2.38497	1.50864	0.351565	-0.00266928	1.90134	1.93085	1.39597	1.43166	1.87203	1.21042	1.62569	2.28254	1.6279	2.01707	1.62394	1.89503	0.905572	-1.81846	0.730712	1.57224	0.823035	1.12813	-0.591308	1.82318	-0.764478	-1.81846	2.56503	1.5969	1.52391	0.229829	1.78097	1.13236	2.20049	0.929578	-0.878815	1.75252	1.71445	2.80148	1.40917	-0.355013	1.82015	0.975708	-0.130977	0.147684	1.94925	-0.679941	1.31579	1.65932	1.20641	1.18921	2.23567	1.78216	1.11102	1.91501	0.21197	1.79093	1.37122	1.44511	2.24831	1.48373	1.55182	1.56025	1.64881	1.03125	1.82015	1.27102	1.01456	-1.03494	1.36395	1.12133	0.430307	-0.0568651	1.794	2.44783	2.10892	-0.123974	0.967837	1.28582	0.876633	1.15276	1.93276	1.63011	1.52391	-1.10709	1.75644	1.1838	1.37887	0.590163	1.04288	0.679603	1.89503	1.39504	1.71508	0.272054	2.12504	-1.81846	-3.5359	1.89617	1.72942	0.741647	1.73097	1.21806	-0.837626	1.81769	1.01936	0.96179	-3.5359	1.97092	0.754146	0.340783	0.560454	-3.5359	2.36334	2.04679	1.18504	1.23957	1.16294	0.545327	2.04554	1.60916	1.20318	1.9498	1.80716	2.67965	-1.10709	1.85648	1.309	0.802592	1.90327	2.56214	-0.878815	1.33705	2.04323	1.29326	-0.197108	0.885308	1.63179	2.35354	1.62394	2.28761	1.78599	1.20318	1.2202	1.74125	0.61681	1.11192	-1.81846	2.43227	-0.238055	1.26095	1.17383	1.78599	0.43552	1.16421	2.0772	-3.5359	-0.479038	0.309943	0.0998685	1.49015	-0.00266928	0.496436	1.669	1.38224	1.64292	-1.10709	1.32612	1.38538	0.443021	0.835813	0.745138	1.73031	1.31767	0.946245	0.689356	1.07892	1.59765	1.47704	2.16073	0.121185	0.424346	-1.30382	1.30676	1.79541	0.736042	1.2982	1.21214	-0.514716	1.29197	-1.03494	-0.679941	1.8989	1.30676	1.82168	0.854019	0.375174	1.97392	0.723298	1.52391	1.35594	1.51827	1.07455	1.30798	1.58058	0.79147	-0.341178	0.0998685	0.24429	0.925744	-0.549587	0.408653	-1.03494	-0.705439	1.11001	0.930484	1.5969	-3.5359	1.52982	-0.514716	2.12757	1.51017	1.86659	0.954078	1.56173	-1.10709	0.970119	-0.837626	1.22582	1.26721	1.34073	0.955346	1.29326	1.08889	-1.10709	1.32729	0.97852	1.01456	-0.341178	1.55067	1.06043	1.74389	2.00744	2.10725	1.59321	1.95714	1.11674	1.90327	2.29021	2.40443	0.107626	1.11421	2.02328	1.56173	1.72096	-0.63027	1.79882	2.90358	0.534303	1.66517	0.973668	-1.30382	0.508237	1.01936	1.14131	1.51933	1.38011	2.00533	1.64881	2.09981	1.42191	0.736042	1.37337	1.056	-1.10709	2.21768	1.45546	1.48618	0.845468	0.737626	1.56975	1.58058	1.10439	1.18092	2.44316	1.2362	-0.837626	1.69808	1.36179	1.37685	1.44511	1.44349	-0.679941	1.49982	2.0206	1.65662	1.50501	1.18092	0.949891	1.81769	1.73735	1.55819	1.54763	1.43477	1.92005	-0.549587	2.56644	1.32612	1.42864	1.11729	1.33014	-0.17045	-3.5359	1.16294	2.92256	1.18504	1.06403	1.28404	0.97191	1.01774	1.44511	1.39686	1.21214	0.810363	0.313011	-0.0648391	-0.445132	-0.679941	0.705562	2.26261	0.556466	0.479822	-1.81846	2.00906	1.31955	0.959439	1.58612	0.706475	0.596846	0.0121413	0.768942	1.5917	0.132835	-3.5359	0.612543	1.25811	1.56173	-0.0912826	1.00018	1.09147	0.598975	1.58538	0.555094	2.03255	0.45978	2.79662	1.19037	0.281737	2.66185	1.22951	1.06544	0.796111	-0.307221	0.580314	1.98536	-1.19261	1.5261	1.10802	1.25675	1.55182	1.2982	0.634542	2.15289	0.748395	0.979476	0.877446	-1.81846	1.5674	-0.878815	0.868015	2.01202	1.46452	0.285095	2.12229	-1.81846	0.256789	1.65834	1.94398	1.64559	-0.679941	1.12916	0.547121	1.056	1.31863	1.6603	2.22908	1.09761	2.01839	1.26442	1.77393	2.74753	1.94327	1.39942	1.61215	1.17809	0.912422	1.55294	1.57621	1.43931	-0.341178	1.65662	1.93441	0.590163	1.10802	1.53585	1.81531	-0.837626	0.887158	1.03573	0.915784	1.23755	1.21806	1.38435	-0.653126	1.31234	0.778868	1.70373	1.23236	-0.733485	2.03395	0.845468	0.871688	-0.549587	1.50311	1.65834	1.4953	2.61703	1.28491	1.04521	0.966359	0.761851	1.47128	1.16022	1.3869	0.02821	1.62051	1.91108	-0.0969097	0.535185	0.698658	2.88959	1.75644	0.0947026	-0.611588	1.70632	0.923009	1.47203	1.69024	0.928422	0.420799	1.36179	0.466262	0.529344	1.6186	0.964235	0.618482	1.86355	1.29583	1.78097	1.52011	1.26203	0.825559	-1.10709	0.294062	1.12688	2.48476	0.874935	0.179106	1.03472	1.17508	0.456131	0.214052	0.703929	1.13132	-3.5359	0.38123	0.490233	1.34519	0.697371	1.47704	1.29326	1.32729	0.983745	1.28328	0.951921	-0.479038	-0.733485	1.81769	1.26991	-0.679941	1.15835	-1.45958	1.01936	1.79285	1.17809	1.01936	1.29082	1.08514	-0.130977	-0.973401	0.707302	1.21806	1.67563	1.52761	1.86355	0.6283	1.21214	1.35959	1.40288	0.914709	0.198826	0.85105	0.165995	1.2202	1.09645	-0.63027	0.907719	1.52391	2.44783	1.35042	0.898264	1.77622	0.630537	1.80305	2.5818	1.18504	1.20165	0.958569	1.23236	1.07527	1.47329	-0.220189	1.17627	1.35679	1.32523	1.72433	1.34182	1.51933	-0.0346084	2.46563	0.69212	1.68565	1.91315	1.98735	2.75027	1.21539	1.21449	1.88457	1.52215	2.19613	1.85186	1.5261	-1.81846	1.46728	1.35405	2.17881	1.69808	0.107626	1.04075	0.819287	1.53278	1.59944	1.13921	1.01089	2.22324	1.4164	1.62394	1.37174	0.826797	0.914709	-1.45958	-0.0778253	1.00405	2.20713	-3.5359	2.05504	2.15475	0.821764	1.87203	0.711544	1.40375	1.16294	1.54294	1.46452	1.52761	0.182476	1.9211	-1.19261	0.254011	1.74523	0.517717	1.28491	1.07892	-1.30382	0.977117	1.38011	1.25335	-0.212291	0.295929	-0.294986	1.11307	1.55294	-0.798245	-1.45958	-0.63027	1.21214	0.0947026	1.03353	0.855873	1.20894	1.33192	-0.0103072	1.46241	2.17561	1.46939	1.36854	0.21197	0.52385	1.13344	-0.110719	1.59004	1.96501	1.7258	-0.591308	1.38538	0.789183	1.64881	-0.318571	2.12229	1.30285	0.947943	0.96281	1.57111	1.02702	1.47329	1.34073	0.948741	2.0656	0.45978	-0.0223876	1.13486	0.946245	1.38538	0.876633	-0.878815	0.671941	0.757654	0.929578	3.12476	1.52761	1.91501	0.335979	1.02138	1.81167	1.4401	-1.81846	1.07702	1.67934	-3.5359	1.80716	1.7705	1.55182	1.5261	0.478206	1.75753	-1.19261	1.12813	1.028	0.904226	1.08889	2.93704	1.3577	-1.19261	1.27341	-0.40444	1.09761	1.29494	1.13851	1.08182	1.32871	0.66226	1.27341	1.45546	2.39047	1.00684	1.489	1.17383	2.47498	3.26232	1.40057	1.14653	0.206922	1.80305	1.84852	1.43576	2.34967	0.799574	1.6443	0.525748	1.57984	-0.307221	0.86248	2.0743	0.0026001	-1.81846	1.07099	0.828608	0.642439	1.09645	1.65519	1.64737	1.57329	1.42744	0.426721	0.298165	1.65216	-0.151634	1.18833	1.47587	0.716262	2.04237	1.60747	1.20318	1.36058	1.13594	0.358142	-1.10709	1.57772	1.01561	1.12916	1.66274	0.598975	0.651353	0.272054	0.676405	1.5169	-0.530814	1.23471	1.60307	2.2498	2.07973	1.13344	1.98352	1.20421	1.10912	1.88077	1.01292	1.73502	-0.0912826	1.41132	1.34739	1.81264	0.920234	1.5917	1.62051	-1.10709	-1.81846	0.349602	2.6371	1.6279	1.98352	1.06659	0.689356	2.05125	1.12351	1.56607	-0.569722	0.601083	1.55709	3.55959	0.643865	1.02266	-1.30382	1.66442	0.996044	1.23125	-1.03494	-0.764478	1.86995	1.81391	1.14239	-3.5359	2.6549	-0.705439	1.17809	1.18092	1.07455	0.852063	1.07702	0.510329	1.14594	0.649943	1.22243	-0.430929	-0.248086	1.18205	1.53376	1.21806	0.834293	1.26442	0.820756	1.15896	-1.10709	1.38993	0.356061	2.59204	1.923	1.11102	1.80937	1.18737	1.13011	0.938261	1.46241	-0.40444	-0.63027	0.69212	2.53571	0.278902	1.19187	-0.137095	2.16703	1.55067	2.17115	-1.10709	1.54117	1.79983	0.44058	2.06074	1.12133	1.9603	1.38435	2.49686	1.32185	1.23236	2.4273	1.13921	2.13305	-0.459674	0.0697787	1.10169	2.04098	2.60646	1.73317	1.99895	1.4465	-0.0610873	1.55512	1.29494	1.58612	0.316076	1.44185	-0.228793	1.68801	1.63541	1.05443	0.0798577	1.73903	1.6603	0.0998685	1.78517	0.734294	1.18616	1.056	1.06834	1.1838	1.05264	-1.10709	0.732477	0.748395	1.39597	1.66593	1.91873	2.27013	1.95467	1.63829	1.28839	0.700068	1.20641	1.45832	-1.03494	1.25335	0.309943	3.33865	-0.973401	0.272054	1.51017	1.26339	-0.837626	1.86059	1.66107	-0.92294	1.98076	-0.187991	1.64881	1.70897	2.20234	-0.837626	0.56735	1.72096	1.04521	-1.45958	0.887158	1.25811	0.577148	1.12223	1.96295	1.62718	0.757654	1.90468	0.805485	1.15451	-0.430929	1.91873	1.83415	-0.143498	0.417903	2.05395	-0.653126	1.19615	2.46079	1.07201	2.03255	0.789183	-0.764478	-0.705439	0.742736	1.00797	1.08514	1.58058	1.91741	0.904226	1.34914	1.35213	0.949891	0.575267	0.220871	1.74906	0.766358	1.10802	1.00263	-0.17045	1.33429	-3.5359	0.557936	1.91622	1.34519	1.16851	1.84611	1.17244	1.00018	1.59004	1.49626	1.15354	1.05812	1.16647	1.75861	2.47384	-0.514716	2.07241	2.35434	0.902929	-0.459674	1.31301	0.654784	1.21806	1.32185	1.2305	0.403809	1.06127	-0.256349	1.68801	1.07702	1.5917	-0.0568651	1.73253	1.48373	3.13918	0.809102	-3.5359	-0.0174892	1.55914	1.68017	1.4153	2.1099	0.719283	2.71075	0.719283	1.41844	1.65371	1.74013	0.739	0.0222385	1.33192	0.916876	0.957004	1.31387	1.7774	1.49015	1.48515	0.621574	0.911262	2.49864	0.877446	0.787581	1.67438	0.363737	0.77532	0.234888	1.489	-0.187991	2.44067	1.82527	1.40057	-1.45958	0.947943	1.65759	1.36782	-1.81846	1.01292	1.51827	-3.5359	1.80109	-0.228793	2.22268	0.923009	1.44766	0.836761	-0.569722	0.932166	2.65288	2.07624	1.99512	2.00744	2.40036	2.36571	1.27252	0.949891	0.669475	-0.430929	1.3239	-1.10709	1.16528	1.9401	0.758835	1.70897	0.318553	0.613914	1.00684	1.76565	1.58304	1.37437	0.38123	-3.5359	1.65519	-0.187991	0.690933	0.397704	2.49453	1.43371	1.86659	2.30387	-3.5359	2.56073	0.777871	-0.355013	0.987346	0.965181	2.2838	1.83596	2.04554	2.52955	1.4495	0.817085	1.47814	0.97852	-0.591308	1.39419	2.19763	-0.514716	0.172028	1.65662	1.86176	0.856793	1.43834	2.14626	0.601083	0.854019	1.64038	1.97612	2.03255	-1.03494	1.36058	1.5317	1.39419	0.776619	2.33663	0.340783	1.91741	1.50697	0.685703	1.16937	1.13774	1.00601	1.17809	1.22486	-0.40444	-0.591308	0.468133	1.13774	-0.549587	1.19437	1.08281	1.90979	1.61923	-1.45958	1.056	-0.973401	2.61352	1.87622	0.842623	0.502533	1.15451	0.964235	1.70146	2.83229	1.34914	0.251451	0.344312	2.17981	0.95085	-0.40444	1.63011	1.01203	1.27534	1.4928	-1.03494	-0.445132	1.17969	0.389676	1.44089	0.648919	1.05055	1.82318	1.18737	1.58304	1.97092	2.30114	-1.19261	1.34739	1.27999	1.13673	-0.430929	1.7176	1.37783	0.172028	1.74653	-0.733485	0.598975	-0.498727	1.67657	-1.30382	1.60916	1.86888	0.85105	0.555094	0.649943	1.62269	1.22951	2.23139	-0.187991	1.88173	1.66442	0.856793	1.53699	1.90609	1.52982	0.149493	2.53779	1.61923	2.07166	2.09838	2.10248	0.340783	1.4465	1.09147	1.38011	1.6892	1.06544	1.19187	0.864211	0.242536	1.6329	0.824393	0.087235	2.3199	1.32871	1.20894	-0.0346084	1.85648	1.50501	0.0561619	-3.5359	1.51227	-3.5359	2.03531	-0.798245	-0.143498	-0.17045	2.5512	0.925744	1.49892	0.529344	1.09007	-1.19261	1.22416	1.02484	1.06043	1.40196	1.2362	0.486338	-0.123974	2.01068	2.24682	-0.653126	1.57224	1.57224	-0.0912826	1.28962	1.95801	1.87734	0.172028	1.53953	-0.63027	0.954078	0.637895	1.86059	1.16294	0.873336	-1.30382	-1.30382	2.01299	0.272054	0.888911	0.43552	-0.228793	0.492702	1.92881	1.88989	2.11534	1.69024	1.02484	0.634542	0.831438	1.76223	2.04237	1.53585	1.29958	2.00906	1.57524	0.52385	1.52478	1.10912	-0.0610873	-0.392186	0.486338	-0.705439	1.34825	1.24812	1.3814	-0.705439	-0.479038	0.580314	1.7551	2.06074	2.12977	0.202849	1.50928	1.83141	1.18504	0.834293	0.943555	-0.264254	-0.40444	1.70543	1.62718	2.06958	2.53571	1.65216	1.84852	1.77513	0.834293	-0.679941	1.30676	1.99752	-0.11564	1.68801	1.5317	-0.92294	1.07455	0.584848	2.30485	1.24087	1.60422	1.64292	1.54763	-0.92294	1.21349	1.08514	1.40288	2.29748	2.05125	1.80716	0.634542	1.45646	-0.341178	1.05264	1.55709	1.02384	1.14239	1.48373	0.946245	1.56607	1.05812	1.56607	1.89289	1.36058	0.583164	1.5169	-0.417268	2.15634	2.32492	1.04075	0.017103	2.01471	1.38011	-0.248086	-0.611588	1.34914	0.827654	-1.10709	0.820756	1.11421	1.56491	1.09348	0.02821	-3.5359	1.45214	-0.275025	-1.30382	0.848447	1.41748	0.987346	1.18833	-1.19261	-1.30382	1.17119	-3.5359	-3.5359	-1.30382	-0.430929	0.941621	1.05923	1.46131	0.0741919	-3.5359	-0.798245	1.99388	1.02049	1.06403	0.742736	1.29416	1.52761	1.74523	1.75252	2.11534	1.58304	1.01089	1.82865	-0.0174892	2.05872	0.946245	-0.878815	1.65932	1.08061	1.62175	2.82883	0.723298	-1.03494	-0.679941	1.25013	1.88285	0.307397	1.19437	1.67051	1.7774	1.54495	1.36395	2.22461	0.472334	1.06918	1.11192	1.24087	1.28582	0.107626	-1.10709	1.16528	1.29494	2.31427	-1.03494	1.94683	2.5803	0.832833	-0.479038	-1.19261	1.00797	-0.705439	-0.653126	1.13594	0.937486	0.0416506	-0.679941	2.09395	0.882592	0.796111	0.457698	0.920234	-0.92294	0.95085	1.51933	0.612543	0.941621	0.817085	-0.92294	0.830181	1.84714	1.36642	-3.5359	0.125047	1.67051	-0.653126	1.04645	1.31863	1.42345	2.40307	1.29692	2.4422	0.461851	-1.81846	1.60916	0.980887	1.10027	0.0321119	1.70373	1.99752	1.89731	2.7783	1.71669	1.55182	1.22688	1.9531	0.58206	1.17244	-0.365536	-3.5359	0.626688	0.943555	1.62569	0.720109	0.472334	2.26736	0.994515	-0.63027	1.61738	-0.92294	1.34386	1.30182	1.62899	2.1099	-3.5359	0.508237	2.01068	0.697371	1.67934	-0.733485	2.0385	1.04521	0.285095	-0.498727	0.797034	0.420799	-0.307221	1.23125	1.80601	1.44766	0.300861	-1.03494	-1.03494	0.894129	1.25335	0.603612	2.12504	-0.837626	1.31678	1.09532	1.54611	0.452073	0.859367	0.939835	0.852063	1.51227	-0.878815	2.37211	0.445641	-0.498727	0.854019	0.168552	-1.45958	-3.5359	2.09216	1.11307	0.237526	-1.10709	2.71945	1.4052	1.04395	1.13486	1.68622	1.46241	1.72716	0.494321	0.268581	0.66051	2.25541	2.01839	0.736042	0.918828	1.21349	0.994515	1.29197	1.66593	0.907719	1.46635	1.37613	1.37437	0.128854	1.0675	1.27837	-1.45958	0.0613543	1.43278	-3.5359	-0.63027	0.87056	1.7705	-0.197108	1.83141	2.10166	3.39764	1.54763	-0.220189	1.85186	1.74523	0.0613543	1.98907	1.76109	1.97875	1.48515	1.85907	1.4805	1.2453	1.12593	1.36179	2.20049	-0.591308	0.333366	1.72433	1.63678	1.31483	0.705562	0.02821	1.4401	0.683277	-0.417268	1.4805	0.725461	2.1941	3.11493	1.11505	-0.0103072	0.145892	1.36507	0.958891	-0.878815	1.49107	1.07527	2.13305	1.7258	0.830181	1.11898	-0.130977	1.63829	1.09761	2.20548	0.929578	1.02266	1.55395	0.856793	0.768942	1.68092	0.679603	2.00533	-0.160984	1.91741	0.0561619	0.680958	0.69212	0.479822	-0.17045	1.4495	1.23957	-0.878815	1.40917	0.977117	-0.653126	1.29958	-0.837626	1.65216	2.00217	2.06655	1.28839	-1.19261	1.04395	1.76943	0.076897	1.0534	1.6131	1.02266	0.145892	1.07012	1.22352	1.6396	1.72716	1.91741	1.91172	1.63092	0.594095	-0.764478	1.25174	0.620223	3.01053	1.8989	0.794433	1.07892	1.68393	0.794433	1.72324	1.75644	0.45978	1.39766	0.97191	1.21916	1.22416	1.50501	1.98536	0.834293	2.69526	0.973668	1.48697	-0.417268	1.75076	-1.45958	1.24719	1.42744	2.02518	1.53828	2.96839	1.32729	0.97191	1.80833	2.81574	0.849921	1.71978	-0.92294	0.810821	1.49982	0.966359	0.560454	0.0222385	0.859367	2.63245	2.41783	2.61352	1.53828	1.70897	1.19364	1.63829	1.60088	-1.19261	0.838187	0.917875	-1.81846	1.11102	2.4122	1.39419	1.07527	1.2281	1.37337	2.11218	1.49107	-0.264254	-0.798245	0.874935	1.73502	1.62051	-0.973401	1.18279	0.76431	0.359639	1.55819	1.27102	2.4099	1.19778	1.8885	1.2001	0.393452	1.4495	-3.5359	1.73178	1.81264	0.640054	-0.318571	1.57434	0.452073	1.15569	-0.392186	0.316076	0.625606	1.35959	1.01645	0.923826	1.13132	2.2572	1.25811	0.36911	0.499798	1.16168	1.25335	1.54495	2.10043	-1.19261	1.03937	0.452073	1.34519	-0.764478	-0.379093	-0.837626	-1.30382	1.19877	1.52215	0.859367	-1.10709	0.438079	3.2432	1.29082	1.69613	0.529344	1.13132	-3.5359	1.41028	0.514079	1.70373	-0.679941	1.27174	1.00157	1.47965	1.81264	1.59321	-3.5359	0.991123	0.888222	1.79983	1.4495	1.11898	1.86659	0.287282	1.71024	1.89731	0.745138	-1.03494	1.68514	1.7186	0.745138	1.49626	0.774156	0.793204	1.34825	0.952955	1.45105	1.84407	0.0798577	0.932166	-0.0517174	1.50864	1.62051	1.97092	1.00405	-0.878815	1.27645	1.45735	1.83596	1.30555	1.06225	0.930484	2.02845	1.2982	0.643865	0.275874	0.443021	1.08889	1.81043	1.84313	2.10577	1.29326	2.17413	0.205296	1.4245	1.35042	1.50311	1.27837	-1.81846	1.44511	2.03169	0.0222385	1.6186	2.26858	-0.220189	1.10169	1.38846	0.506162	1.47965	1.61738	1.47329	2.62052	1.59321	0.890234	-0.445132	1.60422	1.62175	2.00906	1.77622	1.38011	1.84498	1.12813	1.58538	2.02722	-1.03494	-0.798245	1.64647	0.932166	0.801188	0.809872	1.39766	-0.973401	0.892802	-0.705439	1.35296	2.09938	1.29494	0.37822	1.28691	-0.653126	-0.392186	0.669475	1.38846	1.10802	1.81769	1.94883	2.05685	2.2664	2.12504	2.50762	1.38435	0.732477	1.06225	-0.837626	0.706475	-1.81846	1.23352	3.07501	1.14036	1.11102	0.265532	1.17627	1.70373	3.31236	1.96501	1.09147	1.54973	2.01974	0.506162	1.16528	1.66593	0.711544	1.50311	0.676405	-0.275025	1.91873	-0.973401	0.966359	1.37437	1.31301	1.17012	-3.5359	1.28491	1.3869	-1.10709	1.48515	1.00018	1.90327	1.62569	1.66358	1.80716	0.537013	0.948741	0.898264	1.79541	1.50501	1.4928	1.18205	1.31863	1.669	1.22688	1.07407	1.69471	1.91501	0.50407	-0.878815	2.07759	1.28691	0.490233	2.20049	1.82318	1.0534	-1.81846	-0.143498	-0.733485	1.47704	1.9401	1.91315	0.87056	1.26203	1.48618	0.840189	1.51347	1.08712	2.17115	-0.459674	1.56491	1.51933	-0.92294	1.72433	0.895338	0.36911	1.19187	1.76447	1.22243	1.86659	1.31863	0.564166	2.85723	1.56975	1.38325	0.361625	1.85776	1.85345	1.5169	1.15569	-1.30382	1.00263	1.21539	0.943555	-0.264254	1.14239	0.657692	0.202849	-0.878815	-0.284954	0.591672	0.578977	-1.81846	1.38011	1.75753	1.39419	0.512312	1.63613	-0.549587	1.00405	1.23846	1.5969	1.69247	2.18532	1.17809	1.63011	-0.764478	0.702845	1.14923	2.50231	2.17709	1.8554	1.60544	1.46241	0.168552	1.45316	-0.459674	-0.530814	0.711544	1.69471	1.56975	0.949891	2.30588	2.58657	1.45646	2.95241	-1.81846	0.0998685	1.30442	0.0222385	-0.530814	-0.228793	0.208667	-0.798245	2.02328	2.30251	2.09216	1.55395	1.2362	1.579	0.686909	1.56025	1.20318	3.47867	0.66325	3.13918	0.272054	1.00933	2.28091	-1.81846	-0.160984	1.60916	1.25335	2.1575	0.454615	0.581214	0.794433	-0.591308	0.472334	1.22486	1.11421	1.46131	-0.530814	-0.228793	1.17627	0.749917	2.66185	0.755341	1.51347	-0.0836497	1.21916	0.553587	1.63471	1.58538	0.326267	1.40696	1.15276	1.71024	0.313011	1.77393	0.736042	0.918828	0.552241	-0.764478	-0.973401	0.954078	1.29326	1.04172	1.06309	1.08061	0.854019	1.56607	1.15162	1.63829	1.07892	0.322114	2.17709	-0.430929	0.952955	0.363737	0.414445	1.21669	1.61559	0.545327	0.578977	1.48132	0.74679	1.39597	0.796111	-0.569722	1.84179	1.56386	1.49982	-0.445132	2.13502	-1.10709	1.95583	0.923009	1.64647	2.15913	1.42864	0.765169	1.08514	1.37437	0.869278	1.15896	1.67438	1.08182	0.93485	0.668316	2.11534	-0.248086	-1.03494	1.5674	1.78216	-0.17045	1.2305	1.97257	1.13774	1.39686	0.825559	0.892802	2.15475	0.577148	1.33014	1.53278	1.77838	0.941621	0.330229	1.34914	0.902264	1.65519	0.993058	1.60307	0.857886	1.06225	1.70768	1.23471	2.01202	0.573847	1.62051	-1.81846	0.259371	1.19778	0.541248	1.70146	0.811888	1.72825	-0.479038	0.845468	1.57772	0.710514	0.366614	2.62688	2.35242	1.79216	-0.798245	1.51227	2.11974	2.05685	2.00356	1.6396	-0.591308	1.92881	1.56491	-1.30382	1.36179	0.147684	1.14594	-1.45958	1.78097	0.443021	1.19778	1.24356	-0.0707419	0.358142	0.0561619	1.37252	1.19187	1.80109	-3.5359	2.3766	1.47704	-0.379093	1.28691	0.957004	1.33841	0.641255	0.933313	1.25675	0.087235	2.20341	2.19613	1.96295	2.28504	1.90979	0.967837	1.50156	-1.10709	2.04098	1.83008	-0.653126	1.4805	1.55512	0.888911	1.61738	0.60442	1.66765	1.23957	1.24087	1.17383	1.16421	1.93705	1.03021	1.2362	-1.10709	1.22243	1.36998	1.92204	1.35042	1.08618	1.48515	1.51827	2.86468	1.73502	1.55914	1.25174	1.69125	1.52011	0.960413	1.49411	0.162838	1.8989	0.632129	-0.205216	1.07099	-0.275025	0.991123	-1.45958	1.50864	0.43552	0.812964	1.21115	0.74679	0.979476	0.947943	1.5169	1.42864	0.76431	-1.10709	2.01707	1.30676	0.351565	1.18092	1.56173	1.10308	2.23989	0.923826	1.62672	0.873336	1.00018	1.47329	2.35866	1.08712	3.48746	1.84313	1.83415	-1.30382	1.64149	2.02328	1.77393	0.517717	0.661397	0.991123	1.33841	1.29082	-0.0473464	1.13344	1.47814	0.639241	1.60088	0.121185	-0.187991	1.60747	-1.10709	0.0222385	1.69711	1.25928	1.45546	1.02702	0.936673	3.08523	1.77393	1.17627	1.75252	1.20641	0.839421	1.08061	1.55294	0.0026001	1.22126	0.904226	1.85345	1.62569	1.35959	0.464056	1.46563	-0.307221	-3.5359	0.414445	1.42625	1.17383	0.874935	0.885308	0.21197	1.7176	2.37947	1.17508	2.14194	1.97392	1.47704	0.486338	0.948741	0.529344	-0.104057	1.67286	2.10725	0.924583	1.00263	0.151844	-0.973401	0.682085	0.0416506	0.278902	-0.130977	-0.160984	0.821764	-0.00266928	1.84852	0.510329	0.734294	1.81769	1.62175	1.00405	0.208667	1.55462	-3.5359	1.50697	1.25675	1.48515	2.13593	0.160044	1.78397	-0.514716	1.11192	2.13705	0.72161	0.501093	1.26991	1.58538	1.14594	0.135598	2.34206	2.3875	1.579	1.70257	1.21349	0.906355	1.02602	-0.837626	0.588314	1.65062	1.25554	0.690299	-0.0969097	1.39296	2.06655	2.47216	0.882592	2.25069	1.31483	1.87807	-1.10709	1.46131	1.50697	1.32081	1.46452	3.10526	-0.0778253	1.08416	1.49626	1.47814	0.414445	1.6017	1.37783	-0.143498	0.878427	0.826797	1.70768	0.281737	0.899579	1.24237	1.91873	0.103371	0.240238	0.373307	1.40375	0.307397	1.05923	0.848447	1.51468	2.23989	0.887158	0.885308	1.43675	0.967837	0.615136	1.45735	0.932166	1.27534	-1.45958	1.82015	-0.143498	1.71669	1.26203	1.65834	1.30442	1.26857	1.12351	2.22461	2.2155	1.6279	1.63396	1.37252	-0.530814	-0.611588	1.40696	2.14354	1.56386	1.85186	1.17383	1.51468	0.37822	1.92005	-1.30382	0.741092	1.32523	1.49181	0.125047	0.974761	0.549542	0.479822	0.695351	1.76342	1.37613	0.0835466	0.996044	0.590163	1.25675	1.22126	1.81908	1.83596	1.00985	1.2362	0.578977	-1.30382	3.49618	-0.430929	0.969015	-0.653126	2.2988	1.03573	0.866552	-0.205216	0.143425	1.47587	1.99621	2.38118	1.28582	1.66593	1.54763	-0.104057	-0.445132	1.92527	2.15634	1.18616	1.74762	0.356061	1.70146	1.36998	1.58538	0.143425	1.28174	0.878427	0.947224	2.07166	1.03021	0.93485	1.51933	0.76004	1.60422	1.37122	0.801188	-0.0778253	0.395108	1.48373	0.682085	1.12223	1.39865	1.43931	0.261961	1.16647	1.72187	0.476499	-1.30382	0.97191	1.30082	1.72825	2.50047	-0.92294	1.74523	-0.679941	1.46241	0.087235	1.13921	1.2453	0.470159	1.52124	1.02902	0.74679	0.56735	1.18616	1.62899	0.650715	1.82318	1.57329	1.00263	1.44349	0.774156	0.625606	1.77129	0.804293	1.99752	1.81531	1.26857	1.08618	1.28491	1.44766	0.745138	1.60544	-0.569722	1.62718	1.07201	1.38435	1.15896	-1.81846	1.22243	1.46241	1.00601	1.49982	1.14239	-3.5359	0.218237	0.865721	1.13673	1.64038	1.34386	1.49765	0.525748	0.920234	1.85648	1.4465	-0.798245	1.46728	1.99621	1.12813	0.784387	0.896667	2.03083	1.22352	-0.92294	0.702845	1.028	-1.03494	-0.459674	1.2001	-0.63027	2.59792	1.89289	-1.81846	2.05018	1.16022	1.08889	-0.151634	1.43931	1.66442	1.67286	-0.591308	1.579	1.17809	1.19187	1.3869	2.27959	-0.238055	1.4805	-0.679941	1.23755	0.97191	1.794	1.22243	0.642439	1.62269	1.62269	1.39296	1.39296	0.191734	1.64038	1.03696	-0.764478	1.37783	0.834293	1.2362	-0.63027	-0.653126	1.45397	-0.549587	0.0121413	1.86659	-0.151634	1.70257	1.20421	1.85345	1.50501	0.547121	0.149493	0.85105	1.15722	1.38011	1.64881	2.00744	2.75569	1.30082	1.056	0.720109	1.16022	0.624347	2.00087	1.29583	1.25335	-1.19261	0.676405	1.03472	1.42537	1.19037	1.90979	1.32612	0.605809	1.55395	1.43278	0.838187	1.03937	0.933313	1.74248	0.888911	-0.430929	-1.30382	-0.284954	-0.549587	1.94185	1.5685	-0.027949	-0.973401	-0.611588	1.04395	1.06225	-0.878815	1.20165	1.35498	1.02266	-0.569722	1.21349	1.25174	-0.530814	1.37613	-1.30382	-0.498727	0.864211	1.93085	1.20165	1.75376	1.02702	1.63471	1.46131	1.73178	2.80768	1.28174	0.998185	1.19778	-0.798245	1.80305	2.15041	2.53222	1.01089	0.527477	1.11307	1.30082	2.37371	1.9401	1.34638	2.29648	1.0675	0.725461	2.06074	1.77928	0.874935	0.848447	1.84611	1.77622	0.703929	2.05685	1.06918	0.386925	1.34519	1.43278	1.16752	1.07702	0.335979	-3.5359	1.07012	1.26339	0.811888	-1.45958	1.54495	0.0026001	1.63541	1.83831	1.2453	-1.45958	1.11584	0.340783	0.890849	0.777871	1.52761	0.634542	1.62899	2.15041	0.994515	0.842623	2.2922	1.61738	1.55819	-0.837626	1.43675	1.49892	0.869278	1.37252	1.15354	2.19037	1.32871	-0.705439	1.30082	-1.30382	-1.81846	1.579	0.938261	0.983745	0.496436	-0.569722	1.29326	0.0697787	1.02902	1.67286	-0.837626	1.76827	1.26857	-3.5359	1.22688	1.33621	1.57984	-1.81846	0.967837	1.47906	0.636494	-0.837626	1.90609	-3.5359	1.07892	3.43218	2.10433	1.36717	0.647413	1.7186	1.85776	0.82939	0.71473	0.925744	1.69912	2.02603	0.165995	-0.110719	0.621574	1.92005	0.902929	0.289873	1.04288	1.74762	1.51933	1.39178	1.47033	1.17969	1.38993	0.923009	1.4045	1.923	0.0947026	1.16647	0.921767	0.047264	1.84068	2.03395	0.824393	1.66765	1.99752	0.641255	1.76692	0.623176	1.30798	0.373307	1.85186	1.63396	1.45832	2.06448	0.683277	0.821764	1.41274	0.891437	-0.611588	1.22582	1.46025	1.39865	-0.591308	0.654784	-1.81846	1.19516	1.35296	-1.03494	-0.479038	1.33429	0.076897	2.15913	1.43166	1.94128	0.541248	-0.0707419	0.353529	2.01202	1.93705	2.11745	1.52215	1.38846	1.58538	0.9846	1.33107	0.859367	0.749917	0.568869	-0.92294	1.2001	0.0906187	1.76109	1.14362	1.16421	0.57206	1.46241	1.21669	0.0222385	0.668316	-0.837626	1.38011	1.65062	1.74523	1.03242	3.2195	2.71684	3.25058	1.93857	2.04679	1.74248	-0.837626	-0.653126	1.36395	1.39296	1.06403	0.251451	2.0369	0.452073	1.56292	0.543683	-0.973401	1.42191	1.68189	1.53469	1.53953	1.33705	0.426721	0.103371	0.980887	1.97392	0.93485	0.0947026	1.38224	2.47052	-0.837626	1.5674	1.0675	1.49765	1.27252	2.42116	0.637895	0.876633	1.89617	0.683277	2.26261	-1.10709	-0.514716	1.61215	0.366614	-1.45958	1.03937	-3.5359	1.36179	1.12593	1.40057	0.242536	0.0613543	2.25183	-1.03494	1.10439	0.0697787	3.44681	3.12965	0.313011	1.74762	-1.81846	-0.459674	0.936673	-0.0223876	1.24812	0.268581	1.07338	1.89227	1.24237	1.62569	1.08061	2.18632	1.97692	1.13132	3.2242	0.179106	1.07201	0.577148	1.29326	0.470159	1.53469	0.981667	1.07099	1.27534	0.683277	0.632819	1.43675	1.79882	2.65884	1.03242	2.01974	1.20518	1.54117	2.483	-0.143498	3.16758	1.80305	1.98536	-0.307221	0.939835	1.35213	1.12916	0.91015	0.44058	0.618482	0.496436	1.12351	2.12757	-1.81846	-1.10709	0.897688	-0.479038	0.809102	1.4153	1.61738	1.47965	1.309	1.33192	1.53376	1.63678	1.41028	0.156388	1.57329	1.88989	0.61681	-1.10709	1.61458	1.3239	0.796111	1.9081	0.647413	-1.45958	1.68299	-0.0610873	2.03395	2.2572	-0.611588	1.39296	1.71669	1.23236	1.96928	0.726383	-0.973401	1.52011	1.73641	2.48927	0.610775	1.07338	0.121185	1.33705	0.215676	-0.549587	1.27426	1.15354	1.60422	1.80305	-0.0877596	0.865721	1.27534	1.06225	0.94517	1.35868	0.128854	2.06825	0.208667	1.11505	1.35679	1.56975	1.8989	0.424346	0.761851	-0.40444	2.09696	2.16873	-0.653126	1.98986	1.10308	1.23236	0.342562	-0.151634	-0.0103072	0.483728	1.30676	0.00672915	1.37783	1.26617	0.448899	1.25013	1.61215	0.517717	1.10514	-0.179647	1.28691	-1.03494	1.64881	1.92881	1.73903	2.60387	1.59944	1.25335	1.95583	1.95914	1.90017	1.02702	0.490233	-1.30382	2.18259	0.648919	2.40036	1.32081	1.43477	0.295929	-0.92294	-1.10709	1.33705	1.90532	0.923826	1.29692	0.761851	0.756444	1.36998	2.12606	1.47329	2.45654	1.3814	0.998185	1.52889	1.16851	2.32604	1.83831	0.479822	2.06448	0.841503	-0.445132	1.14759	1.52478	1.9081	0.882592	1.8554	1.91408	-0.104057	1.95222	1.25335	0.758835	1.21806	-1.10709	-1.19261	0.869278	-0.328506	2.55851	1.86059	0.399215	1.45316	-0.837626	0.952955	1.47033	2.90763	1.43762	3.23837	0.490233	1.15663	0.987346	2.45138	-0.733485	0.445641	1.86355	0.349602	2.14354	1.87332	-3.5359	2.13305	1.31767	1.09532	1.65216	-0.238055	1.38325	0.87056	2.05395	-3.5359	1.72825	1.11584	0.741092	1.9081	-0.365536	1.26991	0.778868	-0.0877596	-0.294986	-1.81846	1.67934	1.06834	1.50311	1.18833	1.75861	1.35141	1.05264	1.67286	0.701448	1.18504	0.841503	1.18921	0.498309	2.87967	1.17383	1.37542	0.751098	0.831438	1.37613	1.03125	0.895338	0.827654	-1.81846	0.02821	-1.30382	0.960413	1.46635	1.15162	1.87477	1.28174	1.47203	1.64559	1.4495	1.50072	1.50773	-0.256349	1.05735	1.46635	1.32299	1.74013	-0.294986	1.20984	0.841503	-0.679941	1.21669	1.41132	-1.19261	1.794	1.58798	1.09893	1.15162	-0.679941	3.47058	0.38123	0.017103	1.09761	1.15162	1.73641	1.86234	1.11421	0.0416506	0.718359	1.06403	-0.379093	0.939835	-0.798245	1.63829	1.33705	1.2001	-0.498727	1.69125	-0.92294	1.62672	-0.179647	2.15475	-1.30382	1.00018	0.696197	1.2453	-1.19261	0.93485	1.21115	0.899579	0.295929	1.02902	0.261961	1.12351	1.39105	2.16458	-0.365536	-1.10709	0.709333	-1.10709	1.70146	-3.5359	1.88173	1.03125	-0.417268	0.475329	1.70768	-0.318571	1.77294	0.897688	-0.549587	0.989619	2.21632	-1.30382	0.970119	1.88285	1.73317	0.861406	0.776619	1.73253	1.24634	0.954078	0.907719	1.66182	-0.212291	0.766358	0.420799	1.86888	0.993058	0.988411	1.09258	1.17508	0.854019	3.28927	1.3577	0.94517	0.57206	-0.591308	1.81391	1.78517	-0.549587	0.179106	1.25999	1.51827	0.593214	3.17229	1.20733	1.33192	1.74013	0.671941	1.21115	1.35679	-0.764478	-0.92294	1.4495	0.732477	1.34386	1.56292	1.13486	1.59321	1.61086	2.83582	0.81587	0.0798577	1.65062	0.836761	1.74125	1.88617	1.6329	1.21539	-3.5359	1.70768	1.86471	1.11001	0.704962	1.37613	2.08087	0.696197	-0.591308	2.22377	1.18279	1.83708	-0.973401	-3.5359	-0.798245	1.03696	0.751881	0.395108	1.03573	-1.03494	1.83708	0.483728	-1.81846	-0.00266928	1.20518	1.93705	1.43166	2.09838	1.23957	0.840189	0.854019	1.11307	1.14131	-3.5359	2.0743	-0.430929	-0.92294	-0.197108	2.14947	0.588314	1.81629	-0.0174892	0.857886	1.36179	0.745138	0.776619	1.11674	1.65519	1.16022	0.871688	1.11192	1.9355	1.2202	1.05812	0.605809	0.559418	1.56025	2.10166	1.04521	1.27534	1.71578	1.20641	1.30994	1.47814	1.86059	0.330229	1.79216	1.46728	0.983745	-1.03494	1.59584	1.71138	1.33705	1.33192	0.215676	2.43317	-1.30382	1.39504	2.59204	1.3869	1.42864	1.07981	1.25335	1.3869	1.46814	1.31767	1.39419	1.68622	1.31863	0.452073	0.454615	0.768942	1.28691	1.04753	1.19877	1.72942	0.542744	1.85776	-3.5359	-0.151634	1.59584	-1.45958	0.515616	1.27341	1.31955	-0.549587	-0.392186	-1.19261	1.25999	-1.03494	0.501093	0.132835	1.09258	1.84313	0.770551	-3.5359	1.00018	1.13921	2.43519	0.785525	2.17981	1.68565	1.47906	0.24429	-0.379093	-0.104057	0.634542	0.481975	1.7382	1.34914	-0.392186	-0.417268	2.3884	1.1068	1.23957	0.0835466	2.16122	1.36998	1.15722	1.53585	3.39115	0.0561619	1.63092	1.55914	0.831438	0.0222385	1.38846	1.28174	1.2281	1.35498	-1.19261	1.63011	1.29082	1.32612	0.983745	1.67176	1.4164	1.58426	1.62899	-0.341178	1.80305	1.64496	1.27102	3.297	0.841503	1.82427	1.4045	1.80305	2.13305	2.33377	2.52955	1.40917	2.70599	2.05872	1.48515	1.56386	0.831438	1.88077	1.58178	0.186125	1.28691	1.37685	0.570494	-0.837626	1.07527	1.38011	1.81095	0.590163	0.874935	0.172028	1.83008	1.62394	1.45735	-0.514716	-0.110719	1.02049	1.60232	1.95137	0.77532	1.33429	1.39865	0.840189	1.16168	1.03021	1.61086	0.175692	-1.81846	1.06544	-0.973401	-0.445132	1.96928	2.01202	1.16937	1.69912	1.35868	1.41748	1.38538	3.27705	1.69247	1.10027	1.69351	1.5685	1.77838	0.970119	1.75753	1.1838	2.16703	1.20165	0.823035	1.32185	1.90134	0.845468	1.62569	1.51017	0.684608	0.782529	1.14759	1.05923	1.50156	1.04753	1.35361	1.16851	1.21349	1.59584	1.48515	-0.445132	1.12479	0.849921	1.43166	1.47203	0.938261	1.84852	0.836761	1.15162	1.70632	1.19707	1.44855	1.14923	1.11898	-3.5359	0.852063	1.77838	-1.45958	0.745138	0.237526	1.39178	-1.45958	1.89152	0.502533	1.48697	0.678474	0.289873	1.30082	0.047264	1.36395	1.64647	1.49626	-0.733485	1.2202	1.68393	1.48794	0.912422	-1.81846	1.79541	1.67051	1.50072	2.70599	1.80497	-0.355013	2.26049	-0.355013	0.801188	1.38325	1.78397	1.64038	1.79541	-0.498727	-0.205216	0.941621	1.36395	-0.479038	2.92256	0.787581	1.39686	0.995195	3.59969	0.399215	0.766358	-0.341178	1.10439	1.40375	1.55512	-1.19261	0.36911	1.74125	-1.10709	1.83831	1.91622	0.625606	1.38325	1.84611	1.70768	1.47906	0.689356	1.34739	1.50501	-0.498727	1.84979	1.19364	2.09216	0.248096	1.73097	-0.479038	0.223562	-0.878815	1.75995	0.575267	0.921767	1.01774	0.670604	1.49411	-0.92294	-0.275025	1.58426	0.839421	-0.591308	1.68299	1.83596	0.66416	1.75252	1.31483	1.37685	-0.0836497	1.31767	1.67438	0.649943	2.55621	0.834293	1.44261	0.132835	1.93705	3.04472	-0.212291	-0.275025	1.19615	1.25554	1.36717	1.78982	0.347035	2.49864	-0.294986	1.49982	0.50407	1.21539	1.42625	1.35042	0.366614	0.830181	0.718359	1.90327	0.420799	1.47704	1.43011	1.65519	1.46131	0.975708	-3.5359	1.46874	0.202849	-0.459674	-0.0473464	-0.430929	2.19037	0.939835	0.782529	2.80768	1.43166	0.993058	-0.307221	1.46025	0.215676	1.22126	1.74762	1.794	1.67051	0.926903	0.550753	1.47329	1.13486	0.689356	0.879211	1.41132	2.81245	0.330229	0.186125	1.4164	0.671941	-0.973401	-3.5359	-1.19261	0.864211	1.51347	1.25811	1.14653	-1.45958	1.43834	1.35296	0.464056	1.47329	1.09147	0.353529	-0.798245	0.87056	1.421	0.709333	1.05923	2.22045	0.772999	2.04679	0.586755	1.59004	1.37783	1.04075	-0.479038	1.69912	1.43371	0.925744	1.53699	1.62394	-0.764478	2.34127	0.949891	0.353529	0.936673	1.86659	0.545327	1.38538	1.41844	1.24433	2.02653	1.31483	-1.81846	1.00263	0.834293	-0.837626	1.70257	1.09147	1.57434	1.18833	1.57621	1.04288	1.46452	0.525748	0.751881	1.42625	0.202849	0.795213	-0.205216	2.27299	-1.45958	0.017103	1.41028	1.40196	-0.220189	1.36854	0.967837	-1.19261	1.38538	1.41274	0.0741919	0.198826	1.29494	1.76223	1.52215	0.798154	0.817085	1.24237	1.20421	0.776619	1.16647	1.2281	0.982728	0.237526	1.33014	0.713322	1.21449	0.983745	1.13344	-1.45958	0.936673	1.94783	0.498309	1.91501	1.56173	0.420799	-1.45958	1.49411	1.32299	0.443021	0.782529	1.94254	1.65662	0.703929	1.03937	-0.705439	1.04172	1.27999	1.19037	-1.45958	1.12021	0.254011	1.16647	0.42888	0.960413	2.47216	1.55182	0.989619	1.48132	0.624347	-0.104057	-0.341178	1.72942	1.27741	0.892802	1.2202	1.90017	-0.498727	0.977117	1.17809	-0.0473464	1.03242	1.42864	0.300861	0.969015	1.08416	1.07338	1.31387	0.967837	1.16421	1.2453	-0.764478	1.33301	1.43011	0.107626	0.401029	1.5169	1.13921	0.917875	1.85186	2.84619	-0.341178	-0.0836497	1.75753	1.24237	1.14239	-0.0648391	0.443021	1.22582	0.95085	-0.294986	1.78982	-0.275025	0.914709	-0.653126	1.26203	0.801188	0.724438	-0.238055	2.50645	0.43552	1.14239	1.93441	1.10169	1.03573	1.07455	1.22486	1.64038	1.71508	-3.5359	1.48697	1.33192	1.53083	0.831438	2.12375	1.7258	1.01377	1.51227	0.240238	1.36854	0.417903	-1.30382	0.898764	1.25999	2.12229	1.69471	0.202849	1.65371	1.45316	-3.5359	0.103371	-0.798245	1.20165	2.46079	1.43278	1.489	-0.0836497	1.14362	1.06309	0.182476	0.251451	-0.530814	1.65519	-0.798245	-0.0836497	-0.17045	1.02702	2.26858	1.69351	1.20518	1.80937	1.73903	0.461851	-0.0568651	1.06544	1.32185	0.998185	-0.0399382	-0.0969097	0.956459	1.84179	1.04753	1.43166	-0.798245	0.69212	0.696197	0.988799	1.82709	1.53585	0.512312	0.309943	1.27741	0.825559	1.50311	-0.328506	1.28691	0.914709	-1.10709	0.175692	-1.30382	0.981667	1.95801	1.54611	0.784387	1.19037	1.25554	1.16785	1.28839	-0.0517174	1.57524	0.685703	1.40057	-3.5359	-0.445132	0.879211	1.4465	0.742736	0.087235	-0.92294	-1.03494	1.37613	0.668316	-0.798245	1.15663	1.06659	1.08889	-1.03494	1.28691	0.685703	-0.228793	1.56292	-0.549587	0.303763	0.632129	1.08793	1.23957	-0.355013	0.496436	0.191734	0.356061	1.10802	0.168552	1.23957	0.0515348	1.09348	-1.45958	0.806776	0.457698	0.607763	1.25335	2.0441	0.665432	0.941621	-3.5359	2.09696	-0.878815	0.598975	2.45036	0.754146	-3.5359	-1.81846	0.748395	2.04859	0.117813	1.12351	1.34386	0.727374	-0.611588	1.23755	1.58178	-1.19261	2.41978	1.02602	1.09532	1.48373	-0.92294	1.20421	1.11192	1.01456	1.25174	1.1068	0.335979	1.46025	1.2305	1.85776	-1.81846	-0.764478	1.28328	0.891437	-0.733485	1.32455	-3.5359	0.132835	1.31169	0.254011	1.95054	0.730712	0.162838	-0.187991	0.852063	1.09893	0.496436	1.87622	-1.45958	2.16995	1.70257	0.97191	1.32011	1.01936	2.21851	0.476499	1.83415	1.46452	1.00797	1.10308	-0.0707419	0.707662	1.26203	1.33192	-0.611588	1.09348	0.979476	1.57111	1.09532	1.57111	1.98352	-0.197108	2.46888	1.33841	1.13486	-0.733485	1.88789	1.84179	-0.611588	1.88372	1.47329	-0.973401	0.713322	1.06544	1.88989	0.333366	1.16168	-0.733485	1.09348	-0.733485	2.2572	0.313011	0.76004	0.643865	-0.479038	1.54117	0.933313	0.128854	1.33014	0.330229	0.914709	0.840189	0.40616	0.985722	1.53699	0.768942	0.687994	0.915784	1.9681	1.88989	-1.81846	0.272054	0.849921	1.50311	-1.81846	0.613914	1.20318	1.37437	1.16851	0.384429	1.16752	-0.878815	0.424346	1.81629	-1.30382	1.38224	1.3869	1.26339	1.46563	-0.0223876	0.649943	0.748395	1.06834	1.53083	2.47959	0.66416	0.702259	0.141597	0.651353	1.25928	0.765169	0.414445	0.994515	0.229829	0.891437	0.607763	2.21008	-0.430929	1.70474	0.957004	2.36694	1.33429	1.90134	3.36144	-0.328506	1.29326	1.47814	3.87429	-0.679941	-0.40444	1.44511	0.671941	1.19516	1.40288	-1.19261	0.99696	1.50501	1.40057	1.421	2.26049	0.643865	0.639241	0.918828	1.40917	1.50622	1.29197	1.04172	1.43371	1.53699	1.92689	0.963443	1.67051	0.643865	1.17627	1.42345	1.08889	1.6892	1.36998	0.977117	1.67051	1.15569	1.3239	0.281737	1.78805	1.44349	2.7319	1.26991	1.4401	1.47587	-0.591308	2.09037	1.21214	1.47473	-0.530814	0.66716	1.41028	0.952955	1.64292	0.0321119	1.28691	1.00933	0.907719	1.5261	1.21214	0.901057	0.466262	1.11505	1.3577	1.27174	0.641255	1.4153	-0.318571	-0.238055	1.04075	1.44185	0.890234	0.709333	0.864211	-1.81846	-0.187991	0.506162	-0.160984	1.19615	2.28761	0.766358	1.57434	1.18205	0.457698	1.12223	1.34273	1.22243	1.4928	-1.10709	-0.228793	1.71024	0.79147	0.128854	-0.798245	0.943555	0.930484	1.309	0.132835	0.885308	0.738548	0.198826	0.300861	1.01456	-1.45958	1.80305	0.801188	1.49181	1.49181	1.26527	-0.0223876	1.21449	1.11584	1.2362	0.679603	1.27102	-1.45958	1.17627	1.02138	1.9603	-1.45958	1.10308	1.579	0.996044	0.684608	-0.027949	0.289873	0.634542	1.35868	0.547121	1.74248	0.474048	0.326267	1.13673	1.09007	1.41978	1.28962	-0.0346084	1.27999	0.553587	0.81383	-0.569722	1.13774	0.979476	0.0613543	0.955346	-0.878815	1.45546	1.71258	-1.30382	1.4495	-0.973401	-3.5359	0.97191	1.36058	0.730712	-0.878815	-0.341178	0.191734	0.957846	0.807791	1.18616	-0.027949	1.49107	1.75001	-0.205216	0.898764	1.54495	0.525748	-0.365536	0.725461	1.65371	0.977117	0.892802	-1.19261	1.44766	-1.81846	1.46131	1.34519	1.19877	0.877446	-0.705439	1.81167	1.43011	1.75252	1.24087	1.88617	-0.837626	2.76667	0.736042	-1.81846	1.02602	-0.798245	0.831438	1.33841	1.75252	1.5169	0.407216	1.42191	1.34638	1.11001	-0.379093	-0.187991	0.973668	1.61559	0.268581	1.29197	1.84498	-0.417268	1.03353	-3.5359	2.08581	0.566488	1.41978	0.72161	1.11584	1.34519	1.82168	1.54495	1.63179	0.573847	1.50697	0.859367	1.4164	1.49015	1.9081	2.14015	1.57621	1.05443	1.66765	-0.220189	1.48257	-3.5359	2.47959	1.30994	1.67286	-0.248086	2.12977	0.793204	1.40696	0.817085	1.64292	0.529344	1.13344	1.05264	0.868015	0.87056	1.44855	1.7774	2.01839	1.77225	0.6283	2.2436	1.30442	2.51081	0.74743	1.31483	1.15663	0.74679	-0.0877596	0.989619	0.991123	1.43278	1.52215	-0.92294	0.182476	1.12479	-0.365536	1.77011	1.80601	1.49411	-1.19261	1.49765	0.137574	1.19707	1.83596	-3.5359	-0.104057	1.40196	0.087235	0.0515348	-0.973401	-0.764478	0.713322	1.20984	1.76943	1.29326	-0.341178	1.15276	0.426721	0.989619	0.52385	0.519878	0.198826	-0.123974	0.464056	0.703929	-0.973401	1.46336	2.36095	1.50773	1.01203	0.687994	1.07702	1.28174	0.490233	1.4052	1.9999	1.76827	0.814908	-0.275025	-0.328506	1.19187	-0.294986	2.0743	1.06544	0.281737	-0.123974	0.186125	-0.973401	0.718359	0.734294	1.4495	0.872504	0.847264	0.583164	2.42634	0.697371	1.34519	2.14015	2.09579	1.69808	1.41274	1.29958	1.28839	-3.5359	1.56292	0.223562	0.768942	-0.837626	-0.63027	1.16294	1.22688	-3.5359	0.734294	0.630537	1.45832	1.41844	0.555094	1.30676	1.20894	1.67749	-0.197108	-1.45958	0.529344	0.605809	1.33969	0.880092	0.899579	0.548343	1.06403	-0.973401	-0.275025	0.927604	1.00497	1.73641	1.13011	0.848447	1.72096	-1.81846	-0.653126	0.139872	0.533686	1.04645	1.35296	1.43576	0.977117	0.970119	1.35594	2.14493	1.38011	1.91741	-0.151634	1.82527	1.12223	1.58178	1.95137	1.17244	0.430307	1.9498	-0.143498	1.78397	-1.45958	1.33621	1.14923	2.08917	1.6329	1.29416	0.333366	1.60747	1.07012	2.39521	1.08793	1.63541	1.53026	1.39178	1.78701	-0.653126	0.160044	1.43931	2.05125	1.88989	1.28839	1.98076	2.51922	2.02328	1.58426	1.49626	1.94185	1.43477	0.492702	1.55067	-1.10709	1.51573	1.12479	0.208667	1.34073	2.33663	2.02144	3.6492	1.22486	1.45646	0.0357743	0.874935	2.38412	-1.81846	1.35042	1.34386	-0.705439	1.61387	2.64376	1.70257	1.579	1.17119	1.10027	0.975708	0.612543	0.232489	-1.19261	-0.837626	-0.591308	2.48649	-0.973401	1.01774	1.63829	1.19778	1.67563	-0.764478	2.40764	0.151844	0.630537	1.37174	0.964235	0.891437	1.14131	0.0121413	1.66274	-0.0912826	2.0743	1.45018	-0.0648391	1.24812	1.55294	0.407216	2.10043	1.68801	-0.653126	1.20641	-0.0517174	1.14759	1.5685	0.838187	1.08793	0.948741	-0.705439	0.303763	1.83008	0.156388	2.95241	3.38471	1.35296	1.82865	1.39766	1.61923	0.347035	1.01377	1.23125	1.26857	0.724438	0.814908	-1.10709	0.827654	1.33014	1.32081	0.907719	1.4465	0.294062	1.94613	1.15569	0.486338	1.4164	-0.591308	0.561783	-0.733485	1.77928	2.24156	1.32299	1.16647	1.69125	1.18018	-0.40444	2.89959	1.19437	1.43077	1.55914	1.5674	1.34638	-3.5359	1.86234	1.34739	0.542142	1.55709	2.1575	1.14594	0.373307	1.27999	0.998185	0.754146	0.191734	0.985722	-0.653126	0.668316	1.14759	1.50501	1.39419	0.932166	1.52889	1.60633	-0.248086	-0.764478	2.26577	-1.03494	1.54495	0.553587	1.70632	-0.479038	2.13771	1.79541	-0.197108	1.2202	1.7186	-1.81846	-0.705439	-0.40444	-0.027949	1.32871	0.22643	-0.798245	0.519878	0.938261	1.11192	1.44089	1.62569	2.09037	0.980887	1.2281	0.498309	1.45105	1.49107	0.360844	1.0054	1.32455	0.640054	0.670604	-0.220189	1.50773	0.532893	0.76431	-3.5359	1.028	0.782529	0.973668	1.87734	-1.30382	1.25013	1.14923	-1.03494	1.97612	1.50311	1.80109	0.285095	-1.45958	-0.228793	-0.569722	0.659507	0.790005	1.71978	0.824008	1.14362	-3.5359	1.21916	-0.341178	1.40769	-0.0435868	0.0121413	1.42191	-0.798245	1.57524	-1.10709	1.36507	0.838187	1.24634	-0.275025	1.20641	1.41844	-3.5359	-1.30382	2.2436	1.59004	1.44349	0.671941	0.66481	1.36179	1.19037	-0.341178	-0.179647	-0.417268	1.8885	2.16266	0.866552	1.32185	0.680958	1.59944	0.401029	0.938261	-1.10709	-0.197108	1.61215	1.53469	1.15162	0.81587	-1.30382	0.868015	1.32523	-0.256349	0.0121413	2.66707	0.557936	0.305401	0.982728	0.272054	-0.212291	-1.03494	0.326267	1.06403	1.33301	1.02266	0.313011	-0.0707419	-0.110719	0.966359	-0.355013	-0.973401	0.22643	1.50311	-1.30382	1.63179	1.61086	1.66593	1.60916	2.11218	1.57329	3.28927	1.25335	-0.365536	-0.514716	1.47033	1.28328	0.468133	0.930484	1.07338	0.748395	1.0534	0.959439	1.36395	0.704962	1.77928	1.549	0.819287	-0.294986	1.09645	0.72161	1.5917	1.27252	0.879211	-0.459674	-1.30382	1.49765	1.60747	0.143425	1.193	1.98352	1.12916	0.117813	-1.45958	2.14626	0.564166	-0.294986	1.08339	1.07892	-1.81846	1.95914	1.70025	-1.45958	-0.837626	-0.187991	2.30251	2.46728	-0.151634	2.61867	0.957846	2.32963	1.38435	1.30555	-3.5359	0.0697787	1.61738	1.38224	1.76827	1.66182	1.21042	0.709333	-1.81846	0.383084	2.17561	1.489	-1.30382	1.39942	0.117813	1.94497	-0.459674	1.59406	1.55601	-0.379093	1.14131	2.25482	0.38123	-0.0174892	1.57111	1.26527	1.57772	1.04395	-0.0346084	1.28962	1.17809	0.69424	0.77532	-1.03494	0.396565	2.05685	0.811888	1.93857	-0.355013	-1.45958	-0.11564	2.05504	1.12479	2.19868	0.79147	-0.798245	1.48697	2.87198	0.570494	1.18737	0.845468	0.892802	1.28962	0.537013	0.499798	0.481975	1.22582	0.195366	1.46336	2.09579	1.25013	1.27252	-0.212291	-1.81846	0.861406	-0.220189	1.42345	1.47329	1.29326	-0.973401	1.63678	1.89503	0.490233	-0.264254	1.12351	1.36277	0.0026001	0.220871	1.06403	1.35141	1.75995	1.69613	1.37783	0.872504	0.552241	1.44422	0.956459	1.10308	-0.679941	1.40696	0.925744	1.16168	1.32523	1.08182	1.75376	0.774156	-1.10709	2.1099	-1.19261	0.835813	0.383084	1.36854	2.31672	1.4045	1.18205	2.00533	1.44349	1.48794	2.57873	1.58304	1.5169	1.01561	2.10433	1.37122	0.414445	1.72942	0.931312	1.79164	1.80109	0.313011	0.981667	0.970119	1.27999	0.76431	2.29021	-0.973401	1.1838	0.974761	0.588314	0.81383	1.79715	1.03804	1.76692	1.04869	2.93262	-3.5359	0.561783	1.24634	1.82527	1.10308	0.598975	1.77393	1.25811	0.981667	1.90532	0.573847	-1.10709	1.83415	0.610775	1.01645	1.26857	0.979476	0.713322	0.799574	0.973668	0.630537	1.32299	-1.30382	0.91015	1.20894	0.353529	1.64038	0.780132	1.30994	0.697371	2.63991	1.04645	1.96706	2.71075	-1.81846	0.391748	0.857886	0.916876	0.641255	0.679603	1.17119	1.51227	0.87056	0.410829	1.28691	1.1579	-1.10709	1.34638	1.90468	1.2001	1.85907	1.16294	0.680958	1.69024	1.73641	-0.679941	1.77129	1.18092	1.12133	1.88173	-0.973401	0.333366	1.28691	0.551344	1.45735	0.763122	1.08339	-1.10709	0.887158	-0.653126	1.03021	0.37822	1.41274	1.75861	1.03573	1.39597	1.97875	0.957846	0.806776	2.46079	1.49765	0.540529	0.780132	-1.03494	1.48181	1.29958	1.23236	1.53278	0.438079	0.9846	0.832356	1.28962	0.974761	1.46452	1.25013	0.426721	2.0369	1.56025	-0.878815	0.543683	1.07201	1.46336	0.936673	-0.459674	2.5128	0.232489	1.46336	0.182476	1.38993	1.13132	0.403809	1.74389	1.9401	-0.0346084	1.10169	0.913534	1.28962	0.593214	1.43675	2.15913	1.68017	0.993058	2.88959	1.20518	0.609257	1.50622	1.38224	2.53359	1.40817	0.40616	0.896667	1.04869	1.26991	-0.445132	0.927604	1.39766	1.55914	1.15354	0.344312	-0.220189	-0.611588	0.191734	0.828608	2.23706	-0.569722	1.33014	-0.00266928	2.01068	1.06403	1.86176	1.36717	0.215676	0.168552	1.43278	2.37211	1.66358	-1.10709	-0.248086	-0.275025	1.89289	1.65519	1.36642	1.08416	1.95054	1.42864	-0.878815	-1.19261	1.55182	-0.798245	1.64559	1.79541	1.32299	1.96501	1.69351	1.63541	0.825559	1.5917	-0.63027	1.10027	2.60387	0.517717	2.88368	-1.19261	1.83415	-0.341178	1.62899	2.2922	-0.307221	1.47473	1.35498	-0.0346084	1.30372	1.00879	1.5674	1.07012	0.519878	1.01089	0.426721	1.25554	0.987346	1.71978	0.107626	1.421	0.615136	-0.479038	0.107626	1.07455	0.998185	1.32455	1.32871	0.736042	0.666305	0.591672	0.557936	1.056	0.162838	0.0613543	0.81383	2.75858	0.556466	1.14759	-0.973401	0.857886	1.58798	-0.837626	1.60088	0.865721	1.10584	0.237526	0.835813	1.38325	-3.5359	1.17809	1.30285	1.19516	0.542744	1.07338	1.68299	1.41412	1.05812	0.620223	2.13882	1.39504	1.97753	0.647413	1.63678	0.894129	1.23236	0.486338	0.684608	0.602621	-0.764478	1.39105	1.19187	0.147684	1.45105	1.97392	1.15162	0.0515348	0.532893	0.175692	1.68092	0.880092	-0.0568651	1.12021	1.51468	1.63829	1.25174	1.25174	1.52889	2.43125	1.07892	0.165995	1.25811	1.16647	0.272054	1.51347	1.3869	1.82614	1.27426	-1.19261	-0.653126	0.736042	0.492702	1.88789	0.439133	1.07201	2.47674	1.34273	0.823035	2.24831	0.998185	0.340783	0.93485	0.52385	0.988411	1.23957	1.61923	1.17969	2.26456	0.841503	2.13305	0.880092	1.54038	1.71258	-1.81846	-0.264254	0.991123	2.06728	0.698658	0.888222	1.35405	0.0697787	-3.5359	1.82232	1.36507	-0.0223876	0.991123	1.76149	1.32455	1.83831	0.590163	1.09645	1.53083	0.684608	1.22243	-1.45958	0.795213	1.63179	0.156388	1.06918	-0.705439	0.53157	-1.03494	-0.498727	0.925744	1.2079	1.58898	-0.11564	1.66274	0.668316	1.07814	2.18731	0.298165	1.15276	1.56607	0.801188	1.12732	0.256789	0.772254	0.570494	-0.611588	-0.238055	1.20518	1.18833	0.973668	1.04172	2.24156	1.03125	0.652496	0.864211	1.17508	1.47203	0.318553	0.914709	0.515616	-0.0473464	1.20318	0.807791	-0.238055	1.08712	1.45214	0.864211	0.803481	2.21442	1.40696	2.08226	-0.104057	0.525748	1.70025	0.0515348	1.10584	0.602621	1.00405	1.18205	1.45832	1.44089	1.83263	0.445641	0.782529	0.464056	1.9355	1.28174	1.8713	1.25554	1.09645	2.70003	0.817085	1.42345	-1.19261	-0.459674	1.59004	0.960413	0.44058	0.881421	1.4245	1.03804	0.521973	-0.837626	0.0947026	1.77225	0.670604	-1.10709	-0.318571	-0.256349	1.70474	1.78216	1.74523	1.15896	-3.5359	-0.0836497	1.9355	0.947224	0.706475	1.47128	-1.81846	0.943555	0.535185	-0.365536	0.256789	0.399215	0.734294	-0.0648391	1.79715	1.50072	-1.81846	0.985722	0.71473	3.21461	1.26527	0.330229	0.0906187	2.29748	1.5674	1.36717	0.165995	1.26339	-0.417268	1.52889	1.31767	1.65759	-0.878815	1.55462	0.957846	-1.81846	1.61387	0.457698	2.54751	0.313011	1.63829	0.952955	1.05182	-1.30382	0.481975	1.91315	1.75376	1.01936	-0.63027	1.35498	1.76692	-1.19261	1.96928	3.04976	2.14947	0.275874	-0.187991	2.00906	-0.878815	1.26991	1.78216	0.973668	-0.264254	3.16284	0.918828	1.45214	-1.03494	1.45105	0.801188	0.676405	0.804293	1.01292	1.83944	-0.733485	2.83919	1.99262	1.47128	2.35552	0.676405	-0.973401	-1.19261	0.443021	1.17969	-3.5359	-1.19261	-0.0346084	1.06544	0.376123	0.53157	1.51128	1.38846	1.98907	1.36058	0.766358	-1.81846	1.45546	1.02049	1.36395	1.669	1.39865	1.39766	0.419342	1.17627	1.57621	1.69912	0.698658	2.5512	-0.0836497	-0.0877596	-1.45958	-0.733485	1.33429	1.23352	1.54294	-0.798245	1.46939	-0.837626	0.749917	1.29082	1.26527	-0.228793	2.24532	1.36507	1.36998	2.63245	1.85186	0.234888	0.347035	0.91015	-1.45958	0.82939	2.38621	2.06655	-0.591308	-0.498727	-0.379093	0.933313	1.61215	1.47704	1.43371	1.39766	1.26617	1.70025	1.13236	1.25174	-0.205216	0.66051	1.98536	1.08182	0.978131	-0.318571	0.695351	0.607763	1.44766	1.49015	1.08339	-1.03494	1.26617	0.643865	1.23957	1.02602	1.489	0.99696	1.9401	0.901057	-1.30382	2.34967	0.905572	1.10169	1.6443	1.74389	1.05735	1.94783	0.698658	-0.151634	-0.40444	0.641255	0.661397	1.24904	0.9846	0.575267	0.737626	0.91015	1.87332	1.01774	2.42352	1.67051	2.20871	1.32729	-0.212291	-1.81846	0.570494	1.23846	1.31387	1.36395	1.6329	1.60232	0.911262	1.54377	3.06488	0.535185	1.49626	1.76692	1.46025	1.51827	-0.212291	0.281737	1.16294	3.00599	-1.30382	0.941621	-0.479038	1.1068	0.818047	1.19877	-0.307221	1.27341	1.08618	1.54495	0.67477	0.333366	-3.5359	-0.653126	1.73317	-0.123974	0.598975	0.634542	2.03531	0.661397	2.73563	2.73955	1.50501	-0.220189	1.28691	1.45928	2.76404	1.53469	1.46728	1.489	0.641255	1.12479	1.48515	1.13851	1.65662	1.14485	-0.284954	1.4245	0.941621	-0.123974	-0.798245	0.706475	0.743844	1.53699	-0.733485	-0.445132	0.248096	2.26736	-0.318571	1.76223	1.13011	1.78982	1.75995	-0.220189	-0.653126	1.76109	1.16168	1.76692	1.05923	1.92394	1.81769	0.408653	2.39047	0.948741	1.32523	0.860485	1.60916	2.5205	-0.365536	1.26095	1.84	-0.0103072	0.0835466	2.2436	1.24087	0.215676	1.42625	0.0321119	1.45316	1.11421	0.0947026	1.61923	-0.417268	-0.878815	1.41412	2.47674	-1.81846	-1.30382	1.55395	1.95669	0.898764	-1.19261	-0.0174892	0.289873	3.25058	1.44511	2.08742	2.48927	1.34825	0.613468	1.21214	0.237526	0.53157	3.52592	2.33663	0.552241	1.92689	1.4545	-3.5359	0.748395	-1.03494	2.22908	0.868015	0.610775	0.37822	1.27999	2.42352	1.48697	1.10308	1.29692	0.852637	1.29494	1.794	0.417903	0.251451	1.65371	0.720109	1.58898	1.42744	1.17383	1.38846	0.952955	1.10802	0.760669	1.16022	1.24237	1.65759	1.4226	1.98076	-1.10709	1.59944	2.07973	1.25013	1.7551	-0.798245	1.17969	1.6785	1.42537	2.18731	1.74762	0.836761	-0.459674	1.56491	0.653378	0.682085	-0.318571	1.11001	-0.92294	2.30834	2.31208	0.313011	0.749917	1.89503	1.01561	1.14036	1.69471	-3.5359	1.09147	1.43834	1.14485	1.31234	2.52692	1.57224	1.35498	1.78599	-0.733485	1.48132	1.79541	0.107626	-0.705439	1.38011	1.77996	-1.45958	1.14759	0.761851	1.59944	2.21008	1.18921	-0.798245	1.20518	1.30285	0.824008	1.18737	1.46635	1.35042	1.39942	1.0494	2.51081	-0.392186	2.58967	0.251451	1.60088	-1.81846	-0.569722	0.356061	1.72716	1.55294	1.70474	0.85105	0.0835466	0.925744	0.954078	0.0026001	0.737626	0.820756	-0.764478	1.41132	0.609257	0.788329	0.595216	1.89375	0.72161	0.965181	0.817085	-0.137095	1.05812	1.16851	-1.30382	0.519878	1.72096	1.4805	0.889528	1.17809	1.78097	1.20318	1.27837	0.752848	2.22908	1.2453	0.857886	2.36334	-3.5359	0.905572	0.960413	-0.973401	1.2982	0.657692	1.63471	-0.92294	0.94517	-0.878815	1.82318	0.344312	-0.0707419	1.26857	1.36998	0.920234	1.51017	2.44521	1.67657	-1.10709	1.76943	2.78723	0.993058	1.00405	1.489	0.911262	-1.03494	0.782529	0.928422	1.88457	1.08618	-0.160984	0.959439	1.52314	-0.498727	1.36579	2.22908	0.638719	-0.514716	0.79147	1.64737	-1.81846	1.10308	1.6785	0.838187	-0.798245	1.45928	1.09645	1.25928	2.22045	1.30798	2.23849	0.645606	0.113873	1.5169	1.31579	0.679603	0.902264	1.78982	-0.0778253	1.42945	0.113873	0.156388	1.55709	1.4153	-1.19261	-0.179647	1.36579	0.985722	0.885308	1.41844	0.981667	2.17115	0.399215	1.26991	0.147684	-0.417268	0.448899	-0.92294	1.14362	1.95137	1.34073	1.51128	-0.878815	0.904226	-0.591308	2.40036	2.50465	0.643865	-0.341178	1.7382	0.479822	1.62051	1.45928	1.25174	1.23236	1.37887	-0.653126	2.26261	0.198826	0.393452	1.25811	0.848447	1.7258	1.31579	1.10439	1.27837	1.87477	1.74248	0.97191	2.16703	2.48476	1.27645	1.86471	1.86659	1.14759	1.88173	0.512312	0.958891	1.12593	1.7551	-0.733485	0.745138	1.95222	-1.30382	1.98643	0.936673	0.725461	1.17383	1.13236	1.32871	0.117813	1.06659	0.256789	-3.5359	0.0660206	-1.81846	1.08339	-3.5359	1.22951	0.967837	2.21442	0.771724	-3.5359	1.69247	0.761851	0.386925	0.581214	0.555094	1.37685	-0.569722	0.568869	0.969015	1.24904	1.95394	0.943555	-0.63027	1.21042	1.07201	-1.30382	1.87807	0.38123	2.05266	2.44936	2.0369	1.55601	2.07893	0.0660206	-0.973401	0.930484	-0.143498	0.37822	0.924583	-0.379093	2.02328	2.54751	0.690933	-0.92294	-0.392186	0.300861	0.76004	0.834293	0.602621	0.755341	1.30994	1.47473	1.94398	0.898764	0.818047	1.02484	1.65371	1.15162	-0.341178	2.02144	1.45646	1.30676	2.2988	1.54763	2.0441	3.22896	1.24812	0.490233	1.25675	2.64376	2.50231	1.28328	0.896667	0.145892	1.08061	-0.0610873	1.12732	-0.705439	1.06043	0.79147	2.77533	1.41978	0.888911	-1.45958	-1.10709	1.86059	1.08416	0.745138	-0.479038	0.623176	0.426721	0.797034	1.4164	1.4465	-1.03494	0.60442	-3.5359	1.15663	-1.81846	1.25174	-0.973401	2.54407	1.42191	1.13132	1.12351	2.5533	-0.653126	1.78805	1.71578	1.60916	1.51347	1.29692	0.918828	2.06074	1.61738	2.06825	1.05055	1.78982	1.31955	0.66226	1.42625	1.11584	0.251451	1.17012	-0.0912826	0.494321	-0.798245	0.952955	1.0675	1.8885	0.251451	1.17809	1.39296	1.60747	1.34386	0.866552	1.06918	-0.143498	0.754146	1.4953	1.49411	1.6869	1.43576	0.668316	0.303763	1.74013	1.54495	3.01777	1.81391	-0.0346084	1.03353	2.20631	-1.30382	-0.498727	0.501093	1.25554	1.31579	1.21539	-1.30382	0.91015	-0.973401	-0.379093	-0.92294	1.28174	0.322114	0.696197	1.33014	-0.379093	1.71365	1.2982	1.46939	0.414445	0.454615	1.31094	-0.355013	1.50864	-0.430929	0.711544	-0.0778253	-0.764478	0.77532	1.53278	1.5261	0.96179	1.33841	1.54973	0.843295	0.757654	1.64647	0.970119	0.179106	1.74523	1.85345	1.07338	1.81531	-0.212291	0.998185	1.36854	2.10577	0.0741919	-0.40444	-0.92294	1.43576	0.318553	-1.45958	1.44511	0.047264	0.730712	0.805485	1.67176	1.51227	1.08339	1.6892	2.41646	1.06918	1.30676	2.96377	0.723298	0.316076	-0.137095	-0.611588	1.80601	1.91172	1.2001	0.912422	-1.81846	0.472334	0.745138	0.786555	-1.45958	0.595216	1.9401	1.58178	1.08712	0.991123	0.835813	1.34182	1.08514	0.912422	2.2572	1.26721	1.82015	1.09348	-0.275025	0.620223	2.45443	1.88989	1.80109	1.02602	1.90979	1.309	1.56173	-0.294986	0.618482	1.53953	0.977117	-1.10709	1.49411	-0.653126	0.652496	1.25554	1.53083	1.69471	1.90979	1.23471	1.11729	1.86059	-0.0568651	0.426721	1.03021	-0.379093	-0.591308	-0.355013	0.175692	1.62672	1.78097	0.916876	-1.10709	0.809102	-3.5359	0.892802	1.78701	-3.5359	-3.5359	0.855873	2.11745	1.39296	3.80326	1.12916	1.2982	3.19131	1.38993	1.87082	1.00018	-0.220189	0.24429	1.65062	1.37783	0.994515	0.00672915	1.25445	2.00217	-0.0223876	0.344312	0.625606	1.35594	0.0561619	0.0222385	0.205296	1.58304	1.87622	1.25554	2.18859	2.51528	0.665432	0.626688	1.77928	0.79147	0.719283	1.05055	1.45105	2.4099	0.807791	-1.45958	-0.110719	-0.973401	1.24087	1.16647	2.21168	0.687994	0.36911	1.29958	0.494321	-0.341178	1.24433	-1.30382	2.08305	1.07201	-0.17045	1.55601	-0.591308	1.85047	2.52237	1.03353	1.18921	0.973668	1.53026	1.16785	1.30182	1.94497	0.139872	1.43011	0.191734	-1.45958	-1.03494	2.46563	-0.417268	1.056	0.694877	-0.837626	1.43675	-0.027949	-1.10709	-0.679941	1.15162	-0.275025	2.1941	1.80937	0.916876	0.568869	1.12813	1.38846	1.12021	-0.0912826	0.716262	1.81043	-1.19261	1.20518	2.3571	1.44089	-3.5359	0.240238	1.66517	2.05266	0.43238	0.0416506	1.37542	-0.0399382	0.492702	0.560454	1.43931	0.256789	-0.653126	-1.45958	-1.10709	-1.03494	1.75644	0.77532	0.410829	1.40917	0.0697787	-0.479038	2.97286	1.31678	1.33107	-0.569722	1.8713	0.645606	1.60747	-3.5359	1.13344	-0.264254	3.03953	0.955346	1.58898	-0.459674	-1.03494	1.71138	1.11805	0.44058	1.52066	1.01645	0.838187	0.951326	1.06544	1.27645	1.63829	-0.0778253	0.730712	1.33545	2.3571	1.7382	1.57772	1.58426	-0.705439	0.93485	1.04172	1.3869	-1.45958	0.240238	0.97191	0.798154	-0.459674	2.0369	1.45018	1.41978	1.68801	-1.30382	0.624347	1.28404	-0.027949	2.36772	-0.973401	2.06276	1.08618	1.10169	1.27534	1.44185	1.81531	1.4805	0.483728	1.56975	-1.45958	0.784387	2.69061	1.36058	0.395108	0.900104	1.21669	1.47128	0.353529	1.14485	-0.479038	1.24634	1.36998	-0.248086	2.05685	1.03184	0.395108	0.452073	0.414445	0.403809	1.34273	1.38325	-1.03494	-0.0877596	1.49765	1.20421	2.08226	-0.679941	2.16028	1.27341	0.832833	1.66182	2.29388	1.63179	1.58898	0.828608	1.50156	1.91622	1.49765	0.610775	1.2982	0.275874	-3.5359	1.00157	0.887158	1.33301	-0.479038	0.677628	1.31169	-0.479038	1.33014	0.965181	1.41274	1.7225	1.06403	0.583164	0.468133	1.54763	1.30285	1.91172	2.66707	1.92881	-0.92294	0.517717	1.93276	-1.30382	-1.81846	0.887158	0.998185	1.69808	1.90721	1.82427	1.24433	1.52215	2.18731	-0.264254	-0.973401	2.62688	0.784387	1.53376	-0.392186	1.09147	2.04859	1.44349	0.886188	1.22951	1.13486	0.967837	1.90979	1.52478	1.61086	2.62417	0.307397	0.307397	0.0416506	0.220871	2.31777	-1.30382	1.09258	1.17809	1.04521	1.66107	-0.837626	0.303763	0.594095	1.26203	2.16458	0.740539	-0.92294	-3.5359	-0.973401	0.318553	1.45105	1.17508	-0.284954	-0.328506	1.19187	0.752848	-1.81846	0.583164	0.857886	1.52761	1.09007	0.630537	0.951921	1.45646	2.12653	1.26857	0.248096	1.64292	2.03083	0.874935	0.947943	0.993058	0.737626	1.3869	0.366614	0.417903	1.2079	1.11584	0.864211	1.32299	2.23139	1.71024	3.5055	1.33107	0.987346	1.31234	0.716262	0.215676	-0.355013	1.72433	-1.45958	0.261961	2.69293	0.880092	1.6279	1.04645	-0.764478	1.20165	1.01774	0.727374	1.29958	0.298165	-0.653126	0.654784	1.84611	0.565599	1.37252	1.56607	-0.530814	1.58426	1.65062	3.27217	0.466262	2.10805	1.93276	0.659507	0.809872	0.939835	0.175692	-1.81846	-0.143498	0.955346	0.855873	1.26339	1.60544	-0.0969097	2.27582	1.54611	1.96147	1.21214	1.41748	0.651353	0.693425	0.527477	0.914709	-0.705439	0.366614	1.88372	0.568869	1.49181	0.272054	1.46728	-1.81846	0.584848	1.56607	2.67752	1.03184	0.403809	0.774156	0.794433	0.592525	0.76004	1.78805	1.43166	1.83008	1.06834	-0.569722	2.68182	-1.19261	1.00263	1.89617	-1.10709	1.96295	1.64881	0.952955	2.22908	0.881421	1.70632	1.79715	1.26721	1.18092	1.2202	1.44855	-1.81846	1.56173	1.16851	-1.81846	0.168552	0.921767	0.993058	-0.328506	-0.878815	1.26339	1.78701	2.40626	-3.5359	1.69471	0.476499	1.7551	-3.5359	1.41274	1.51468	2.08504	-0.0778253	-1.81846	1.84852	1.09147	1.79642	-1.03494	1.4545	1.22243	0.0515348	1.9067	1.39686	0.248096	-1.81846	0.975708	2.09696	0.43238	0.121185	-0.187991	1.12021	1.23352	1.76827	1.6603	1.09761	1.77838	0.607763	0.450288	1.16421	1.34519	1.60232	1.17119	1.05182	0.456131	-0.530814	0.959439	0.615136	1.12351	0.521973	1.97753	0.103371	2.29552	0.742736	0.499798	2.07816	2.03083	0.307397	1.95467	1.53469	1.55709	1.5685	0.657692	0.989619	-3.5359	0.88089	0.636494	-0.0517174	1.12593	0.543683	1.37542	0.0121413	2.02962	1.13594	0.785525	1.17627	0.256789	-0.479038	0.403809	0.981667	-0.705439	1.5317	1.13132	1.87332	1.67563	1.74762	1.10439	0.322114	1.42191	0.414445	2.18532	1.33014	1.03937	-0.027949	0.45978	0.794433	1.31094	0.506162	1.22951	0.410829	1.31387	1.81095	0.637895	2.5881	0.730712	0.113873	1.96147	0.333366	0.980395	1.65759	0.993058	0.0222385	-0.837626	-0.63027	1.87332	0.626688	0.96179	0.229829	-1.03494	1.58612	1.75376	1.23352	-0.379093	0.470159	1.07455	1.92689	-1.19261	1.028	1.25013	-3.5359	0.595216	0.205296	-3.5359	1.4245	2.02845	1.44349	1.2982	-0.341178	1.02902	0.265532	0.584848	0.517717	0.941621	0.521973	-1.81846	1.90327	-0.104057	0.344312	1.45316	1.53828	0.0947026	1.11898	-0.187991	1.54117	1.80109	1.91501	-1.81846	2.34016	1.62899	-0.379093	1.64647	1.06544	-0.365536	1.96928	-0.679941	-0.445132	-0.733485	0.71473	1.54294	1.49626	1.2453	1.40196	1.4953	1.57524	0.711544	0.42888	1.08514	1.01089	0.86248	0.232489	0.943555	1.41028	1.1579	0.510329	1.4953	1.64881	-1.03494	1.39296	2.01839	1.59004	0.561783	0.232489	1.31094	2.20793	0.890234	-1.30382	-1.03494	1.12223	-0.459674	1.53278	1.13594	1.36277	1.47814	-0.11564	1.3814	0.782529	1.1838	1.1579	-1.19261	0.979476	-1.81846	0.330229	1.40057	1.06225	1.64559	1.70257	0.578977	-1.45958	-0.679941	0.985722	-0.549587	1.67051	1.68092	-0.549587	0.970119	-0.341178	0.947224	1.32299	1.20165	2.11745	1.79093	0.686909	1.49765	0.957846	-0.973401	2.73563	0.780132	1.99895	0.996044	-1.30382	1.3869	1.5169	0.515616	1.3869	-0.679941	1.27252	0.268581	1.28962	0.24563	-0.119051	0.373307	2.45654	2.01471	1.00933	1.02266	-0.591308	1.44089	2.20713	0.0416506	2.0385	-1.30382	1.88457	-0.256349	0.796111	0.645606	-0.63027	1.50311	0.512312	2.28599	1.5261	0.623176	2.21442	1.56173	-1.45958	0.61681	0.752848	1.39504	3.63135	1.88285	1.62051	1.18616	-0.498727	0.172028	0.179106	1.5261	-0.878815	2.3697	1.54038	1.53376	1.65062	0.826797	0.502533	1.5969	-0.40444	0.577148	1.30555	1.73903	2.20234	1.31579	-1.19261	0.831438	0.647413	0.732477	1.27252	-0.837626	-0.123974	1.56975	2.14782	-0.264254	0.501093	-1.10709	1.13236	1.92527	1.22243	-0.498727	0.0741919	1.4052	0.508237	-1.30382	1.51017	0.0613543	0.552241	1.34519	0.113873	0.537013	1.40057	-0.837626	1.71258	-0.569722	1.17119	1.42744	0.261961	0.397704	0.861406	0.510329	0.921767	1.3869	1.16022	0.403809	-1.03494	0.191734	1.30182	1.50311	0.817085	0.652496	0.383084	-0.123974	1.93441	0.793204	2.41359	0.740086	1.35679	0.483728	-0.705439	1.31678	-0.104057	-0.264254	-0.220189	1.67176	-0.318571	-0.197108	0.553587	-3.5359	1.71978	0.761851	2.14104	1.52215	1.24237	1.64496	0.846793	1.4465	0.723298	2.21632	1.14759	0.831438	1.08793	2.19868	2.57024	1.59944	0.723298	2.04859	2.33224	1.10584	1.00684	1.70632	-1.03494	1.92204	1.44185	2.38288	0.612543	0.916876	-0.679941	1.74523	1.14923	1.87977	-0.365536	1.37437	0.93485	1.13344	-0.549587	-0.63027	0.229829	1.6443	2.82547	-0.679941	0.191734	1.08182	-0.837626	-0.294986	1.94783	1.76565	-1.81846	1.82865	0.955346	-0.341178	1.61559	-3.5359	0.642439	0.734294	1.25999	0.907719	0.125047	-1.19261	0.993058	1.38846	1.33429	0.577148	0.955346	0.838187	0.0697787	1.63396	-0.205216	0.386925	0.430307	0.897688	-0.569722	-0.498727	0.248096	0.486338	1.3577	0.43552	0.506162	1.90979	-0.379093	1.61086	1.57772	0.36911	1.98212	1.37437	1.05735	0.0798577	0.318553	0.128854	0.772999	1.5917	-0.197108	1.36179	1.21806	1.58686	-0.92294	0.561783	1.43931	0.825559	0.920234	2.2536	-1.30382	1.9401	0.198826	0.472334	0.549542	1.14362	0.917875	0.657692	-0.498727	0.657692	0.687994	-0.459674	1.26617	1.44261	-0.973401	1.12223	1.30798	-1.45958	2.05504	1.69024	1.1068	1.09147	1.08514	1.91315	1.39178	0.113873	0.925744	1.16647	-0.197108	0.700068	1.18737	1.7258	1.05264	1.82113	0.410829	-0.248086	-0.40444	0.916876	-1.19261	0.838187	-0.837626	1.24433	-0.445132	-1.30382	0.66716	0.047264	-0.0778253	0.514079	0.452073	-0.679941	0.772999	0.987346	0.938261	0.96179	-0.973401	-3.5359	0.448899	0.533686	1.05812	1.75076	-1.03494	0.980395	0.527477	-1.81846	2.30973	1.52889	0.967837	0.739529	0.391748	2.30485	0.763122	0.162838	1.04521	1.87477	1.10584	0.701448	-0.0223876	1.06127	1.67749	-0.459674	1.11192	1.70474	-0.611588	1.13011	2.06276	-0.0969097	-0.151634	-1.45958	-0.0517174	2.52955	1.20318	1.16647	1.28174	1.12593	0.43552	1.4928	-0.0435868	2.08504	0.6283	1.49411	0.933313	1.24237	-0.973401	3.5859	0.988799	1.02049	0.557936	0.782529	-0.205216	0.389676	0.677628	0.848447	-0.705439	-0.256349	1.17244	-0.40444	1.23125	0.596846	-0.611588	0.242536	-0.653126	0.242536	1.10439	1.25811	1.47128	0.785525	0.43238	0.726383	0.71473	1.26617	-0.514716	1.22126	1.97954	-0.0648391	0.887158	-0.0778253	0.866552	1.41978	-0.837626	0.983745	0.229829	1.30442	-0.973401	1.03021	0.882592	-0.365536	0.38123	1.14923	1.99032	-3.5359	-0.764478	1.51573	0.125047	0.780132	1.52314	-0.973401	0.470159	1.93857	-0.0969097	0.564166	1.34273	0.771083	1.85776	1.78517	1.13132	0.0561619	1.60916	2.333	0.951921	-1.45958	0.426721	0.778868	1.83831	1.40817	1.7551	1.26339	0.941621	2.41879	0.758835	0.573847	0.218237	2.01974	1.17244	0.692939	0.677628	-3.5359	1.51017	-0.0568651	0.521973	1.71365	0.757654	-3.5359	2.07241	1.83141	2.17413	1.04075	1.81095	0.737626	1.19615	1.32729	0.103371	0.351565	1.4805	1.14923	1.83263	-0.479038	0.562821	0.43238	0.340783	1.45105	-0.212291	-3.5359	0.162838	0.549542	0.43238	0.506162	0.996044	-0.764478	1.18092	0.637895	1.60633	-0.591308	0.198826	1.51468	2.33074	-1.45958	-1.45958	0.745138	-0.764478	1.77513	0.980395	1.04521	1.49015	1.39865	-1.45958	1.59321	1.39419	-3.5359	0.767366	-0.798245	-0.973401	0.901057	-0.653126	-0.878815	1.32729	0.0947026	0.906355	2.20548	1.53953	0.989619	-0.611588	0.265532	1.53585	0.754146	3.42489	0.151844	0.835813	-0.549587	2.02603	3.08011	1.48257	-0.151634	1.17119	1.67563	0.777871	1.33841	1.00018	-3.5359	1.14239	-0.00266928	1.23125	1.48373	-0.179647	3.32526	-0.653126	1.24904	0.951921	1.21916	1.75995	2.37947	1.62569	1.00797	1.20165	1.69613	1.81629	-1.03494	1.02384	0.452073	1.49765	1.69471	-0.328506	1.49892	0.970119	0.525748	1.49411	-0.0517174	0.982728	0.395108	1.51128	0.601083	0.991123	-0.679941	-0.179647	-0.341178	-1.45958	1.40288	0.414445	-0.498727	0.678474	0.982728	1.50311	-0.549587	-1.45958	2.11218	0.466262	-1.45958	2.02845	1.83263	0.512312	-0.878815	2.46289	1.10439	2.41132	-1.10709	1.36998	0.683277	1.30442	1.00157	0.904226	0.87056	-0.365536	0.742736	1.33621	-3.5359	1.55294	2.02144	1.6131	0.811888	-0.459674	-0.92294	1.69125	1.02484	0.0121413	-0.733485	1.32729	1.86888	1.87332	0.93485	0.00672915	-3.5359	1.54611	0.802592	1.39597	-0.179647	1.3869	-0.733485	1.57224	0.0906187	1.77129	-0.179647	-0.591308	1.13851	2.51724	0.607763	1.19187	-0.294986	-3.5359	2.13133	-0.248086	2.23849	0.868015	0.819287	1.38011	1.82015	1.49626	1.31301	0.864211	1.58686	0.53157	1.32081	1.22416	-0.0435868	0.0321119	0.897688	-0.256349	0.921767	1.11001	1.06834	0.422757	1.24433	1.01292	1.36395	1.31678	1.09147	-1.45958	1.05055	-0.764478	0.874935	1.72324	1.08416	-1.03494	-1.45958	1.83596	0.0222385	2.19037	3.09018	-0.264254	1.23471	1.77225	0.901057	-0.514716	-0.679941	2.08383	0.220871	2.59619	-0.837626	1.75076	0.943555	1.421	-0.0648391	1.63092	0.929578	1.63829	-0.238055	1.46025	0.854019	0.113873	1.07582	1.21669	2.091	2.05685	0.156388	0.272054	1.39865	2.59453	0.610775	-1.19261	0.22643	1.52124	1.35679	2.19613	0.0947026	0.695351	-0.569722	-0.973401	0.868015	-0.151634	-1.19261	1.86355	-0.733485	0.141597	-0.798245	0.740086	0.805485	1.35213	1.58426	1.99118	1.71024	1.73735	-1.30382	1.193	1.45105	-0.0517174	-0.365536	-0.973401	-0.514716	-0.123974	1.11001	0.956459	-1.30382	0.0321119	0.819287	1.34073	0.265532	1.87332	1.11307	-1.19261	1.05182	1.15023	0.0357743	1.16294	-1.19261	1.96501	1.32011	0.322114	0.916876	0.295929	-0.764478	0.110944	1.09147	-0.160984	0.855873	-1.81846	0.895338	2.38621	-1.19261	1.76342	-0.798245	-0.11564	1.36717	2.32963	0.939835	1.04172	1.1838	-0.973401	1.47473	1.32871	0.234888	1.98212	1.10802	1.61559	0.218237	-0.417268	1.193	-0.459674	0.946245	-1.45958	1.17508	0.447202	1.83708	-0.973401	-1.45958	-0.392186	0.396565	2.12977	1.21669	1.58178	1.3869	-0.307221	-0.479038	0.414445	0.300861	1.08712	1.33841	1.57111	1.73502	-0.837626	1.21214	-0.17045	1.46814	0.908964	1.49181	1.35042	0.72161	0.928422	1.62394	-3.5359	-1.19261	0.985722	1.8989	0.86248	1.03184	0.103371	0.195366	0.344312	1.27741	1.46728	1.08182	0.798154	-0.151634	2.23398	0.716262	0.700068	1.45832	1.63396	1.42864	-0.679941	1.35213	0.0515348	1.07702	-0.611588	1.21042	-0.0610873	-3.5359	0.0416506	-3.5359	1.45832	0.861406	1.00684	1.62175	-0.445132	-0.143498	0.998185	0.982728	1.43371	1.78701	0.799574	0.832833	0.648919	1.10308	0.701448	0.326267	1.43166	1.32871	-0.248086	0.303763	1.24237	0.285095	1.54377	1.55601	-0.027949	0.778868	0.285095	1.19516	0.904226	0.912422	1.25811	-0.197108	-0.0517174	-1.19261	1.71138	0.0357743	1.37174	1.11001	1.23755	1.80109	0.424346	-3.5359	1.30082	0.468133	2.63991	2.10725	1.1579	0.00672915	-0.284954	1.66442	1.83415	0.931312	0.275874	-0.733485	0.0947026	-0.611588	-3.5359	0.6283	1.18616	1.87332	1.2001	1.28839	0.654784	0.676405	0.93485	0.845468	0.21197	-0.479038	2.5413	-1.30382	1.28962	1.25445	1.92394	1.42744	-3.5359	1.04521	0.0998685	2.34583	1.27999	0.841503	1.06043	-0.417268	-3.5359	0.686909	1.00018	2.02962	0.659507	2.00217	0.305401	0.801188	1.01456	0.338141	-1.81846	0.977117	1.24087	0.300861	-0.160984	-1.03494	1.32185	0.916876	0.36911	1.35679	1.91225	0.739529	0.743844	0.00672915	-0.238055	1.58178	1.29958	0.969015	0.278902	-1.30382	-0.307221	1.00263	0.866552	0.803481	1.10439	1.40597	0.854019	1.74762	1.14594	2.10577	1.42625	1.30994	1.53828	0.881421	1.31483	0.756444	1.00797	-1.19261	1.00601	0.621574	-0.179647	-1.81846	1.50311	2.16873	-1.81846	1.01774	0.698658	-1.45958	-1.19261	1.549	1.01936	0.410829	0.42888	1.14485	-1.19261	-0.430929	1.53585	-0.417268	0.798154	3.4584	-0.0707419	0.864211	0.913534	1.15569	-0.549587	1.43371	-0.0969097	1.51017	-0.11564	0.00672915	0.883944	-0.355013	1.15451	0.486338	1.34519	1.34739	1.50864	0.678474	1.01774	1.53083	0.596846	-1.30382	-1.81846	0.768942	1.48257	0.915784	0.979476	1.22582	-0.530814	-1.03494	1.16168	-0.798245	0.702259	0.539323	0.766358	0.0026001	0.995195	0.66416	0.979476	0.732477	1.26203	-0.110719	0.422757	-0.355013	1.28839	0.0357743	0.939835	0.0416506	-1.19261	-0.530814	1.45316	1.18504	0.96179	0.300861	-0.256349	-3.5359	-3.5359	-1.10709	-1.81846	-0.705439	0.659507	-1.03494	1.33301	1.99118	0.107626	1.54294	0.490233	0.849921	0.649943	-0.973401	2.75295	1.6785	0.632819	0.872504	-0.705439	1.6603	1.07201	-0.764478	1.01292	1.88285	0.885308	1.27174	1.07012	1.96295	0.0947026	1.89617	1.35594	-0.318571	0.478206	1.44185	0.72161	-0.549587	1.62483	-1.45958	0.02821	3.37288	1.65662	1.41978	0.693425	0.0798577	1.71258	0.758835	-0.530814	-3.5359	1.01936	1.33841	1.24812	0.268581	0.00672915	0.586755	0.349602	0.965181	0.498309	0.0357743	0.901057	0.697371	-0.417268	-0.40444	1.51827	0.799574	-0.764478	2.31498	1.03696	1.61738	1.26339	0.483728	-0.0707419	1.8554	0.834293	-0.17045	-0.197108	-0.328506	-0.130977	-0.798245	0.396565	-1.30382	1.18737	1.79642	1.85047	0.0515348	0.609257	-0.92294	-0.530814	1.5917	-3.5359	0.248096	1.01936	-0.0103072	0.521973	1.69613	0.742736	1.02138	0.652496	-0.179647	0.882592	-0.837626	0.121185	1.53828	0.474048	1.00601	1.42537	1.40696	1.25554	-0.445132	1.29629	2.14015	0.353529	-1.81846	-0.0103072	-0.17045	2.36095	1.1838	-1.45958	-0.137095	0.347035	-1.81846	2.72437	0.21197	2.18108	0.700068	0.156388	0.584848	0.993058	0.729168	-0.973401	0.218237	1.86995	0.710514	-0.256349	1.07702	-0.294986	1.76565	0.883944	1.09893	0.0906187	-0.104057	-0.0707419	-1.81846	-0.379093	-0.417268	0.943555	0.577148	-1.03494	-1.45958	0.636494	1.65932	0.975708	-0.17045	0.798154	2.24156	0.481975	1.84714	1.26857	0.768942	1.00405	0.191734	1.19437	1.24356	-0.248086	2.41503	0.229829	0.234888	0.789183	0.60442	2.52424	1.04288	0.220871	-1.10709	-1.45958	-0.837626	1.12688	1.02602	0.457698	1.76223	-0.92294	0.594095	0.384429	1.74523	-0.92294	-0.530814	-1.81846	-0.430929	-1.30382	1.02902	0.577148	1.06834	1.09007	0.198826	0.557936	3.15827	-3.5359	-0.0517174	0.799574	1.67749	1.41412	0.949891	-0.392186	-0.530814	1.55709	-0.705439	1.94497	-0.92294	1.56025	1.05182	-0.459674	0.261961	-3.5359	0.716262	0.987346	2.30251	-0.284954	1.5261	1.31387	-0.392186	1.19707	-0.318571	1.68393	1.74013	1.56025	1.11421	2.10248	0.672803	0.172028	-0.430929	2.6353	0.179106	-0.379093	2.72929	0.539323	2.19037	0.894129	0.0697787	0.461851	0.974761	0.0798577	1.40769	1.94883	1.14759	-3.5359	0.113873	1.61458	0.819287	0.727374	1.49892	0.259371	1.17627	-1.03494	0.709333	-1.19261	-1.45958	1.78982	3.02512	-0.92294	0.326267	1.56025	0.454615	0.248096	1.15896	-1.19261	0.590163	0.825559	0.977117	0.960413	-1.19261	-0.837626	1.86659	2.3697	0.724438	0.729168	0.461851	1.0534	-1.81846	0.0561619	-0.17045	-0.0435868	1.03472	1.36277	0.874935	1.32729	-1.19261	1.08339	0.287282	0.967837	2.98434	0.874935	1.87203	0.69424	1.08889	3.69371	0.6283	0.417903	0.864211	1.4226	1.63396	-0.00266928	1.92594	0.654784	1.49765	1.04288	-0.764478	0.0613543	1.59321	0.408653	-1.45958	1.549	1.45832	1.421	-1.81846	1.25013	-0.392186	0.87056	0.615136	1.03573	-0.549587	0.316076	1.7382	1.31387	-0.764478	1.71365	0.987346	0.854019	2.62232	-0.137095	1.028	1.50311	0.292614	-1.45958	0.347035	1.4545	0.781079	1.43477	0.156388	-3.5359	0.798154	1.89375	0.386925	1.22688	0.37822	1.46131	1.76223	-0.514716	1.65062	1.02484	0.515616	1.79715	-0.40444	0.552241	1.05182	3.37878	2.32423	0.789183	0.175692	0.761851	0.811888	1.25013	-1.81846	1.6785	0.637895	2.04554	1.15451	1.10584	1.56975	2.41359	0.137574	0.389676	0.347035	0.81383	0.322114	1.66765	0.672803	1.75995	0.588314	1.03937	1.72324	0.275874	0.568869	1.29082	1.16168	2.05685	0.0741919	-0.0346084	0.756444	1.20518	1.76827	0.763547	1.40057	1.5261	-0.549587	0.0416506	0.654784	0.67477	0.289873	2.92851	0.895338	1.68017	1.36579	-0.549587	0.0697787	1.31234	-0.275025	0.602621	0.135598	1.61559	1.00684	0.776619	0.989619	0.547121	-1.81846	0.186125	1.20518	-0.569722	1.77622	0.901057	0.878427	1.24812	1.15451	2.1658	2.56795	0.550753	2.21168	0.752848	1.24237	1.80601	1.50773	-1.81846	0.514079	1.53828	1.03353	0.564166	-0.733485	0.937486	1.9531	1.04753	-1.19261	-0.878815	1.11102	-0.530814	1.30285	0.6283	1.056	-0.837626	0.480992	1.46874	-0.479038	0.0947026	-0.0969097	1.03353	-0.187991	0.69424	1.14036	1.56173	1.05055	1.43834	0.300861	2.1658	2.72687	1.61387	0.959439	0.723298	1.64292	-3.5359	0.929578	1.33545	0.0998685	1.33705	0.565599	1.23846	1.83141	0.630537	1.92463	1.86995	-1.03494	1.15162	0.676405	0.0613543	1.17969	1.68189	1.6785	1.29082	0.0515348	1.4052	1.46241	1.70897	1.13774	0.261961	0.809872	0.618482	1.2362	1.2202	1.04753	1.22352	0.905572	1.36998	0.806776	1.70768	2.14194	-0.430929	-0.973401	0.652496	0.560454	0.730712	1.09007	-1.03494	0.87056	0.562821	1.15451	0.0222385	-3.5359	0.76431	0.926903	0.718359	0.878427	-1.45958	1.79285	2.39521	0.287282	1.13673	-1.30382	-1.30382	1.04288	0.275874	0.470159	0.0357743	1.86234	1.09893	0.892802	-1.10709	1.20165	1.34073	0.386925	1.07702	1.12593	0.535185	0.0660206	0.93485	0.859367	0.888222	-0.11564	1.54038	0.117813	1.81391	-0.878815	1.06659	-0.611588	0.21197	0.786555	1.93705	1.15896	-1.81846	0.66325	-1.45958	1.79285	1.01292	1.49892	0.805485	1.81531	0.259371	1.22951	2.91174	2.32201	3.02992	-1.45958	3.41096	0.338141	0.447202	-0.307221	-1.45958	1.65371	0.793204	-0.764478	0.261961	1.43675	1.07892	1.43675	1.00157	0.761851	-0.63027	1.06659	1.16421	0.21197	0.716262	-0.307221	0.799574	2.12375	0.445641	-0.11564	0.313011	1.59944	0.911262	0.814908	1.94497	1.35868	1.40288	1.64647	1.61559	0.591672	-3.5359	0.21197	1.20894	0.338141	2.82212	3.30712	0.843001	1.33014	1.42285	1.16022	1.13011	1.03353	-1.30382	-0.0435868	1.32011	-1.81846	1.49015	1.32185	-0.679941	2.21851	0.654784	1.22951	2.89558	1.13132	1.15569	1.31863	0.595216	1.38993	1.73317	1.3577	-0.0836497	0.580314	0.861406	1.43675	0.901057	0.97191	0.393452	0.748395	0.784387	1.06225	0.874935	1.54117	1.78701	-0.878815	1.07338	1.20641	-3.5359	1.53376	1.13486	0.751098	1.4164	1.2202	1.60088	2.07816	0.326267	1.61215	0.907719	-0.17045	-3.5359	0.175692	1.66182	1.86829	4.0137	1.26339	0.974761	2.68515	0.889528	0.568869	1.82318	1.30285	0.384429	1.40696	0.805485	0.414445	0.909385	0.0416506	0.461851	-0.294986	1.40057	1.78286	2.1921	1.2001	1.15722	1.08182	1.74013	1.01561	1.13236	-1.81846	1.65371	0.882592	1.21539	-3.5359	2.23398	0.289873	0.229829	-1.19261	0.468133	1.23471	1.23755	0.828608	0.586755	0.117813	1.72187	1.63541	-3.5359	-0.459674	0.278902	1.30285	-1.10709	-3.5359	1.80305	0.767366	1.7186	1.37542	0.603612	-0.430929	1.41844	1.19707	1.83008	2.51406	-0.498727	-3.5359	0.680958	1.18504	1.32612	0.198826	1.59944	1.86059	-0.430929	0.904226	0.757654	1.3239	1.51468	1.28491	2.6497	-0.63027	1.5783	0.846793	1.07702	0.819287	1.04521	-0.530814	1.46635	1.15569	0.890234	0.741092	-0.479038	0.713322	0.793204	0.265532	1.13921	0.880092	1.40375	-1.81846	1.42625	0.79147	1.59406	-3.5359	0.904226	1.57695	0.620223	-1.03494	2.9914	-3.5359	-0.248086	-1.30382	0.82939	1.09007	-1.30382	1.98735	1.57111	1.56975	-0.0836497	-1.81846	0.330229	1.88989	0.673528	0.363737	1.27999	1.16421	1.81769	-0.733485	1.14759	0.725461	1.66358	3.20049	-0.130977	1.28582	-1.19261	1.74125	1.32612	-0.878815	1.14239	1.12593	2.11745	0.920234	0.132835	-0.00266928	0.545327	2.20871	1.63011	1.35213	0.996044	0.925744	-1.45958	0.689356	1.44511	1.11674	0.254011	0.198826	1.41132	1.13673	0.376123	1.12133	1.94327	2.12977	2.24156	-0.0103072	0.859367	0.047264	1.36642	1.54611	-1.81846	1.40288	3.57249	0.956459	1.03021	0.780132	1.39865	0.261961	2.06825	-0.341178	0.261961	-3.5359	1.49982	0.840189	0.113873	-0.307221	0.955346	1.64737	1.2281	2.03083	-1.10709	1.25174	0.960413	0.901057	1.68565	1.34073	1.69247	0.860485	0.172028	0.873336	-0.0969097	0.543683	-0.264254	-1.30382	2.0162	0.125047	1.18833	0.53157	1.21539	1.03353	0.151844	-0.0435868	-0.275025	-0.0103072	1.85345	1.43166	1.14036	0.488128	1.38846	0.943555	-1.45958	-0.591308	1.52124	0.768942	-0.228793	0.758835	0.486338	1.16937	-1.19261	0.894129	1.12223	0.66226	1.13344	0.819287	1.03804	0.486338	-0.973401	0.890234	0.156388	1.68471	1.10584	0.162838	2.09838	1.38993	-0.514716	1.25174	0.989619	-0.294986	2.2257	-0.307221	-0.00266928	1.48515	1.60633	0.601083	0.335979	-1.45958	-0.764478	1.40597	0.69212	1.41978	1.54206	0.107626	0.322114	0.909385	1.70543	-0.17045	1.14485	1.06043	1.50773	1.87622	0.768942	2.09494	1.70632	-1.81846	-1.19261	-0.878815	1.25554	2.45287	2.68841	0.186125	1.99752	1.97527	0.0613543	1.6785	0.931312	1.9081	-0.878815	1.35141	0.256789	2.22683	1.02266	1.05055	0.0416506	2.03973	2.01471	1.00018	0.84396	-0.430929	1.10169	1.30798	0.490233	2.28156	-0.653126	1.31579	-0.0103072	1.42864	1.17383	1.87477	1.53828	1.76565	1.09348	-1.30382	1.76827	1.48794	1.84852	0.825559	1.1838	0.761851	-0.220189	-0.0399382	1.64881	3.11018	-1.30382	1.2362	0.807791	-1.19261	1.59944	0.902929	1.41748	-3.5359	-0.0103072	1.67438	1.51347	1.17244	1.91741	1.2362	1.38435	1.20733	1.67051	0.85105	1.21669	-0.238055	-0.248086	0.805485	-0.653126	1.19437	1.22486	0.718359	0.768942	-0.479038	0.375174	-0.569722	-1.81846	-0.40444	-0.653126	0.927604	0.584848	1.76447	0.313011	1.05055	-0.92294	1.13011	1.59584	0.0222385	1.82709	1.26991	-0.973401	1.63613	0.285095	-1.03494	2.31107	2.07107	2.00906	2.14354	0.717554	-0.0346084	1.42537	0.872504	0.855873	0.02821	-0.459674	1.2982	1.13011	2.08663	3.72119	1.87622	1.28174	1.67563	1.81391	2.54407	-0.238055	1.99388	1.29494	-1.30382	0.673528	1.02138	1.36854	-1.30382	1.12021	-0.798245	1.21115	0.94517	0.532893	1.36717	1.12351	-1.45958	0.578977	1.15354	0.292614	2.27013	-0.0836497	1.66358	1.94613	1.89152	-0.798245	-0.355013	1.67051	1.99512	1.77513	0.989619	0.137574	0.494321	-0.733485	1.47329	-1.30382	1.47033	1.11805	2.54751	1.94327	-3.5359	-0.445132	1.28328	1.48697	1.68622	1.34638	0.537013	-0.17045	0.403809	0.373307	0.0798577	0.874935	0.777871	1.923	0.79147	0.894129	1.30182	1.13673	0.356061	0.521973	1.49411	0.191734	-0.0103072	1.06127	0.96179	1.00018	0.890234	0.0121413	-1.30382	0.79147	0.955346	1.71445	1.29082	1.14362	1.7186	1.19364	0.97191	-1.10709	0.966359	0.866552	1.29692	0.803481	1.68189	-0.0912826	0.0357743	0.895338	1.03696	1.31678	1.193	1.74339	0.66226	1.43576	0.886188	1.4928	0.732477	2.53926	0.847264	1.97612	1.65834	1.98076	1.4928	1.11001	-0.0707419	1.85449	0.358142	0.0121413	0.143425	1.24237	1.64292	1.15069	-1.19261	1.1838	2.46888	1.34914	3.53649	-0.294986	1.36998	1.39597	2.15913	1.06403	1.5685	1.26095	0.751881	-0.151634	0.384429	-0.973401	0.864211	1.13344	2.00662	0.658834	0.985722	0.609257	-0.0174892	1.08889	-3.5359	1.85186	1.73502	-0.92294	1.4545	0.466262	1.03937	0.620223	1.58426	1.86888	0.37822	1.95394	0.717554	1.42744	2.31281	1.61923	1.13774	1.60544	-3.5359	1.82113	0.56735	2.01334	-0.569722	0.0741919	2.23849	-0.264254	0.734294	0.117813	-1.03494	0.156388	1.02484	-0.417268	1.33621	-0.212291	-0.569722	1.55294	1.46939	-0.705439	-1.81846	-0.445132	1.21349	-1.45958	1.99512	0.771724	2.58341	1.51128	1.31094	1.03573	-0.220189	1.29082	0.883944	0.349602	1.0494	1.19877	1.35213	2.34016	1.20894	1.15569	0.937486	-1.10709	1.07981	1.09645	1.50156	0.50407	2.11407	1.27426	0.351565	0.40616	0.842623	0.673528	1.01089	1.19187	0.827654	0.333366	-0.379093	1.64149	0.588314	-0.611588	-0.878815	1.20165	0.22643	0.811888	1.92974	1.69024	0.880092	1.45546	0.845468	2.0743	1.5917	-0.40444	-0.318571	0.550753	1.17383	0.749917	1.52215	1.56386	1.25445	-0.137095	1.93705	0.634542	0.624347	0.426721	0.915784	1.71365	-0.705439	-3.5359	1.91315	0.620223	-1.10709	1.10027	0.871688	0.930484	2.00356	3.07	1.09258	1.79798	0.864211	-1.19261	-0.275025	-3.5359	0.920234	1.5317	-0.764478	-3.5359	0.97852	-0.318571	-3.5359	1.10802	-0.92294	0.0697787	0.742736	0.975708	0.475329	0.107626	1.54377	-0.530814	0.928422	0.202849	1.20165	1.36579	0.393452	0.480992	1.65371	-3.5359	1.2079	-3.5359	-1.10709	1.35498	-0.878815	1.21349	-0.798245	-0.764478	-1.81846	1.70474	0.275874	-0.549587	0.982728	1.46452	-3.5359	0.852637	1.5917	2.30695	-0.187991	-0.837626	-3.5359	-0.798245	1.21042	1.60747	1.59765	3.61531	-0.569722	0.640054	1.52889	0.498309	-1.19261	-0.0103072	0.220871	1.84179	-1.10709	3.4584	1.37437	-0.733485	-0.705439	2.34316	1.82865	1.96501	-0.611588	-0.878815	-1.45958	1.00797	-1.19261	-1.10709	-0.275025	2.11218	-0.92294	-0.294986	-0.878815	2.66707	1.77225	1.42625	0.110944	-0.591308	1.60916	0.295929	0.963443	1.47906	0.99696	0.99696	1.28491	2.06958	1.57329	0.359639	-0.63027	0.363737	0.534303	0.452073	0.778868	-0.307221	0.24563	0.539323	1.68801	0.401029	-3.5359	1.55512	-1.45958	-1.45958	1.73381	1.12021	1.22486	1.19877	1.10802	1.79285	-0.328506	0.957846	1.67563	1.20641	-0.611588	-1.03494	0.66481	2.60132	-1.30382	-0.0778253	-1.30382	1.7176	1.30994	1.49765	0.66325	1.85449	-0.0103072	0.93485	0.978131	1.37887	-0.705439	0.963443	0.913534	1.36277	-1.30382	1.50697	-3.5359	-0.40444	0.868015	1.68393	1.35296	1.50072	2.51724	0.973668	-0.514716	1.54763	1.60307	0.647413	3.30203	0.519878	1.91315	0.182476	0.805485	3.36714	1.19707	2.31107	-0.256349	2.50879	0.50407	2.40856	0.690933	0.877446	1.40769	-1.10709	1.41844	1.71138	1.21669	0.782529	1.58686	-3.5359	1.24719	-0.569722	1.36277	0.37822	2.3199	-0.611588	2.17981	0.564166	-3.5359	0.771724	1.90532	0.0613543	-1.81846	1.35868	-0.379093	-1.03494	-0.878815	0.338141	2.2572	1.19037	-0.679941	0.292614	-0.0969097	1.61738	1.05055	1.22688	0.447202	0.622348	0.66051	-0.205216	1.0054	0.939835	0.0798577	0.125047	0.949891	3.03466	1.08793	-0.151634	1.85186	1.3814	1.27426	1.27102	-0.837626	1.79164	1.25335	1.45316	1.46452	2.3697	1.38538	0.883944	1.86355	-0.878815	0.861406	1.21539	0.943555	1.62175	-0.653126	1.04075	-0.798245	-0.764478	2.27389	0.410829	1.59584	0.223562	1.82709	-0.160984	1.669	0.876633	-0.459674	1.35868	0.765169	-3.5359	0.914709	1.67749	0.318553	0.868015	-1.10709	0.776619	1.25675	-0.284954	0.623176	0.610775	0.37822	1.96147	0.728252	0.330229	-1.45958	1.31767	1.47587	0.901057	-0.328506	0.823035	1.09445	-0.798245	0.278902	-0.130977	1.00985	0.322114	-0.733485	0.419342	0.57206	1.35868	-0.733485	-0.328506	0.519878	0.087235	-0.479038	0.202849	0.774156	1.69912	2.49219	0.939835	-0.837626	-0.611588	0.151844	1.02138	1.37122	1.60307	-0.123974	1.00933	0.017103	0.443021	1.68471	0.256789	0.911262	0.645606	2.95914	0.195366	-1.03494	0.182476	1.06403	1.12351	2.42352	0.805485	2.28504	1.53585	-0.17045	2.12106	0.420799	-3.5359	1.48794	0.506162	-0.733485	0.047264	-0.40444	1.64292	1.51017	0.709333	1.02266	0.854019	-3.5359	1.54763	0.389676	-0.341178	-0.764478	1.20641	0.750683	-0.248086	0.478206	0.02821	0.943555	1.97527	-1.81846	1.27341	0.545327	1.02138	-0.0707419	0.476499	0.618482	2.3199	1.66107	1.34825	1.60747	1.58058	1.14239	0.891437	0.125047	0.439133	-0.591308	0.474877	1.489	1.73903	0.666305	-0.0912826	-3.5359	-1.10709	0.407216	0.44058	-1.30382	0.557936	1.52314	-0.733485	1.03804	0.621574	1.47128	1.37122	-0.705439	0.657692	0.156388	0.162838	0.79147	0.128854	0.557936	-0.92294	1.44855	1.97875	0.771083	1.11505	3.20987	-0.430929	0.951921	1.63011	-0.137095	-0.328506	0.0357743	1.4245	-0.197108	1.4953	1.13486	-0.17045	0.906355	1.73097	0.121185	1.18921	-1.45958	1.64149	0.43552	0.107626	1.09893	1.57524	0.548343	0.801188	0.763547	-0.733485	0.448899	2.09216
KYSE450_OESOPHAGUS	GNF	Adherent	tissue_cell	Asian	59	primary	324.757	ESCA	RPMI:F12=1:1	10	27.1	normal	6.16843	6.14039	6.80695	5.26545	6.34894	5.96656	5.76546	5.88739	5.85612	6.25941	6.26874	5.88272	7.18273	5.80631	6.10238	6.31025	6.2612	6.30857	5.69029	5.81405	5.7513	6.55055	6.38069	6.18696	5.3658	5.94139	4.95018	5.36399	5.41943	5.96434	6.12606	5.87052	6.3045	6.28007	5.71356	5.77597	5.89519	6.35902	5.87388	5.89996	5.6257	5.55124	5.6396	6.52488	5.48151	5.85845	5.8099	5.84589	5.8242	5.82446	5.73893	6.84404	5.84294	5.9797	5.89385	5.95256	6.36249	6.09533	5.67091	6.33106	5.30432	5.43029	4.40089	5.61367	6.04455	6.24465	5.8512	6.02012	5.87571	5.38841	5.19818	5.53485	5.70276	3.98277	5.51444	5.37823	6.09278	6.18314	6.03079	5.46074	6.04845	5.95298	6.69229	5.13533	5.84036	5.74997	6.10358	6.14167	6.36533	5.83485	6.29333	5.66212	6.10402	5.88575	6.77118	5.67589	5.49369	5.93603	5.97591	6.74303	5.75136	6.07991	6.11163	5.92822	5.55301	5.53089	5.46798	5.86958	6.00162	6.07874	6.87564	6.04515	5.72851	5.53097	5.88398	3.96099	6.17254	4.70229	5.75846	6.16651	6.46173	5.98506	6.23687	5.68125	5.99353	5.86546	5.52908	6.05233	6.08984	6.40811	6.44381	6.07974	5.98096	6.47391	6.44902	5.71466	5.97114	5.57081	5.84258	5.58235	5.66618	5.81459	5.64443	5.85078	5.88337	6.20964	6.04865	6.53094	6.37037	5.89755	5.53897	5.8238	5.89596	5.58497	5.71207	5.8336	5.86761	5.70055	5.66738	5.84822	5.88847	5.96456	5.52323	5.51526	5.68741	5.93279	5.67434	6.03832	6.00824	6.0444	6.25493	5.83609	6.05406	5.85916	5.89515	5.90199	5.69086	5.40834	5.77174	5.18597	5.82765	6.7665	5.96972	6.41108	5.66434	5.54494	6.19486	7.00632	5.56644	5.6562	5.71309	5.67202	5.57114	6.54257	6.35141	5.54011	6.12064	6.76607	6.92753	5.71119	6.29228	6.83867	6.71334	5.67392	5.8101	6.02572	6.56098	6.8139	5.23791	5.40414	5.19304	5.86923	6.00969	6.6225	6.9953	5.49569	5.52686	5.6528	5.97604	6.03167	6.32905	6.8919	5.53101	5.58216	5.79102	0.624216	1.02873	0.0906187	1.59514	1.62774	1.10912	0.643612	1.23236	1.85848	0.0569284	-0.258567	1.31646	2.17809	1.40743	1.25214	1.60755	1.76409	1.61731	0.423116	1.41508	1.56747	1.37573	1.96501	1.08046	-0.0623901	1.49792	0.922013	0.969015	-0.126784	1.0148	-0.832868	1.4182	1.78387	-1.27311	0.884136	2.48419	-0.420335	1.87883	1.11967	2.53222	-1.93109	2.42978	1.68127	1.50816	0.947943	1.48145	1.13369	-0.46067	0.100677	2.18209	-1.48178	-0.718071	1.33513	1.18807	1.56187	1.71138	1.65181	1.00142	1.73857	0.84244	2.56503	0.52385	1.03551	2.08722	1.61542	1.39915	1.32018	-0.568803	0.0124043	2.06637	1.43166	0.185688	0.32192	-0.909321	0.960501	1.46521	-1.67612	1.18807	1.25883	0.546836	1.34644	1.69694	1.22951	1.36103	1.12681	-1.93109	0.88557	1.55512	0.90072	1.49599	0.0367993	1.44567	1.42964	0.658544	0.778691	1.03125	-0.698009	1.24634	1.17671	2.18756	1.61041	-1.48178	1.60436	-1.48178	2.68624	0.806682	1.60908	1.36002	0.132087	-0.410454	1.26921	0.617891	0.753575	1.14929	-5.36428	2.20631	1.16347	-5.36428	1.93128	1.36649	1.47717	1.68471	1.4329	0.0976752	1.85022	-1.10005	0.744815	1.37913	1.63187	0.108545	0.904308	-1.20769	2.04842	1.91436	1.77403	-0.420335	1.86013	-2.35106	1.33912	-0.601675	1.73272	1.25573	1.82407	-0.471128	-0.80834	1.94683	1.65405	1.21429	0.865205	1.70906	0.850686	0.487964	2.46187	-0.909321	1.0406	-0.148205	1.60755	1.69221	-0.339047	1.60755	-0.191525	1.91663	1.7527	1.49389	0.888037	0.952385	-1.05469	1.51684	0.84244	2.41404	1.22861	1.14057	0.699468	-0.444881	0.346629	1.71934	0.438618	1.67317	0.704513	0.970044	1.64808	3.18645	2.1906	1.4704	0.980807	-0.374854	0.56944	0.511018	1.0636	1.5211	0.189222	1.64712	1.33027	-0.0557664	1.1117	1.47336	1.84703	2.03548	2.56214	1.35219	2.36214	1.64712	-0.909321	-0.975143	0.640334	-1.10005	1.44711	-1.20769	1.1077	1.01936	-0.80834	0.9855	-1.05469	1.00466	-1.27311	0.417903	1.31056	1.28945	0.82117	1.61822	1.64454	0.849302	0.627369	1.34746	0.882937	0.936493	0.960501	1.40082	1.07589	1.51404	0.912263	1.72341	1.37416	1.69694	2.63894	0.508757	-0.0682512	1.17569	1.35661	0.443706	1.44567	1.41267	1.20624	-3.36244	1.0711	1.59391	0.725352	1.06127	-0.80834	1.11798	1.40082	1.54044	-1.15187	0.616528	0.965427	0.845931	1.04784	1.74915	-0.876403	-3.36244	1.37048	1.05627	0.0401796	2.10226	0.721828	0.9514	2.48243	1.24505	1.4844	1.72133	0.838279	1.78608	0.820365	1.23344	1.15604	1.00375	1.7613	1.51303	1.58178	-3.36244	1.68127	1.23748	1.35943	1.19311	1.96266	2.07127	1.48064	0.643612	1.55921	0.946062	1.33177	1.59391	-0.298547	1.74238	2.21906	-2.35106	1.03923	0.960501	1.70509	0.408821	1.43057	1.74541	-0.601675	1.61412	1.201	1.18953	-1.05469	1.58312	1.27484	1.3223	1.36841	0.909294	-1.10005	1.0716	-2.35106	1.48788	0.0284715	-1.48178	0.978298	1.53705	-0.328506	1.54212	1.54834	0.978833	0.432033	1.23748	0.147451	0.892006	-1.20769	1.10632	-0.975143	0.551947	1.23748	0.108545	0.493378	1.98274	-0.852127	0.472177	1.90759	1.17908	1.43499	-1.27311	2.20207	1.72506	1.0228	1.43754	1.43871	0.00694112	0.783863	1.30746	1.24377	1.72678	2.22128	-0.941041	0.841503	0.837326	1.3147	0.786983	0.708721	1.1626	1.10399	0.794038	1.06495	1.04784	-0.17648	1.24917	1.4182	1.39915	1.96958	1.54212	1.43057	0.697488	0.782252	1.46413	2.14283	1.70509	0.116395	-1.27311	0.228941	1.26617	1.03923	1.34882	1.41508	-0.0866516	1.34573	-1.93109	1.40082	-0.756961	1.64374	1.59629	1.47889	1.40618	1.79073	1.44711	0.408821	1.31143	1.56047	1.85648	1.67959	1.65977	0.32192	2.08722	1.24377	-0.781614	0.637247	2.37455	1.72506	0.557793	1.51616	1.22196	0.744815	1.64132	1.42964	1.59714	1.2982	0.657568	0.760986	1.48975	0.920733	1.30746	0.947943	1.14929	0.999945	1.46229	3.16758	0.688992	0.976334	1.12317	2.16752	0.719283	2.13349	1.78235	0.920234	-0.169861	1.42543	1.52698	-0.0586084	1.71194	1.30746	1.49389	-0.284076	1.38421	-0.361072	1.11055	2.16387	2.17043	0.733162	1.33746	1.12983	1.86153	0.291789	1.42776	1.18316	1.35661	1.7155	1.83696	2.05338	-0.781614	1.25573	2.05338	1.67959	0.140568	0.833903	1.39794	1.23748	1.16882	0.874502	1.56636	1.39433	1.10632	1.17105	-0.00240432	1.67616	0.899111	-0.832868	2.41404	1.79611	1.01167	0.808615	1.10169	-1.15187	1.12681	0.994746	0.0284715	1.6024	1.43411	1.57142	2.14493	-0.832868	0.39617	1.29267	1.14533	0.780017	-1.15187	1.56636	0.918049	2.44067	1.04135	0.796943	3.02752	1.74238	0.789281	1.20727	0.173638	-1.27311	0.755683	1.04501	0.888037	1.66765	1.82068	0.739219	0.663769	1.40082	0.242536	1.13658	1.24218	-0.505151	1.19311	0.809692	0.866826	2.11682	1.43411	1.02939	1.71778	1.55074	2.10892	1.01668	0.854577	1.04623	0.453424	-0.781614	1.66881	1.55921	1.41622	0.511018	1.88889	1.34644	-0.975143	1.03021	0.933409	-0.647483	1.05627	1.79705	0.984205	-0.258567	0.504234	2.33779	-1.35848	1.74725	1.20199	2.24389	1.19798	-0.601675	0.615136	1.61041	1.11455	1.26243	1.99943	1.27199	0.839807	1.08046	1.88149	1.77622	-0.541669	0.929932	1.45119	1.73336	1.50551	1.99165	1.37048	1.03286	0.898175	1.25662	-0.554366	2.2155	1.48684	1.08847	1.04623	-0.533558	1.49696	1.92338	-0.0358979	0.75797	1.56747	0.663769	1.48064	1.67176	0.246604	1.43998	0.327873	-0.420335	0.441061	1.25883	1.06127	-0.232731	1.73097	1.85166	2.02126	-0.487651	-3.36244	1.08633	0.759699	1.66509	-1.35848	0.176655	0.960501	0.697488	1.2982	1.24634	0.521815	1.42776	1.10912	0.861497	-1.93109	2.3114	1.88989	-0.633534	1.44342	1.17783	0.512918	1.52807	1.34882	1.80569	1.87273	1.0916	0.934619	1.56187	1.72816	-0.131804	0.703091	1.96382	0.286908	0.369651	1.32544	0.32353	1.3408	-0.495168	1.47486	1.27265	1.31251	2.03361	0.242536	1.05118	-0.339047	1.61412	1.55336	1.16474	1.23236	1.49696	0.817562	2.60387	1.31143	-0.909321	0.0944279	0.835813	1.53477	0.535185	1.96958	1.21094	1.16347	1.18471	-3.36244	1.41267	1.11355	-0.244363	1.33429	1.96192	1.14057	0.778691	0.567947	0.868854	1.30541	-0.647483	0.113383	1.00249	2.66915	-0.386122	1.71059	1.68375	1.60315	0.0613543	1.11967	1.0711	1.68375	-1.35848	1.35855	1.70509	1.41159	1.67616	1.36327	-1.93109	-0.115318	1.63629	2.04946	0.116395	1.47717	1.21935	1.19555	2.35552	1.44816	-0.0358979	0.173638	2.27332	-0.554366	2.32963	1.18676	1.36103	2.15867	1.20525	1.31715	-0.80834	2.54682	-0.975143	0.587871	0.794038	3.22896	0.206695	1.72678	2.35749	1.66881	1.42964	0.119344	0.692513	1.17671	1.83696	0.762182	1.72995	1.71934	1.10912	0.905572	1.51404	1.43411	0.931987	-1.27311	-0.80834	0.789281	0.373494	-0.554366	1.31143	0.905572	1.61822	1.16726	1.8196	1.36234	1.08484	1.56187	1.41713	0.831057	1.14389	2.02998	0.19495	1.13369	1.41159	-0.339047	-1.48178	-5.36428	1.24838	1.03923	1.69221	0.304805	1.39615	1.16029	1.90198	1.38768	1.53864	1.43576	1.08484	1.39558	1.93857	1.90198	1.58861	1.0711	1.92826	0.539475	0.871514	0.838279	1.35398	1.03442	-0.198212	2.45864	1.70906	1.31916	0.97736	2.22489	1.44816	-0.102708	1.78297	1.29487	0.947943	1.30442	0.947943	2.34967	0.228941	0.861497	0.415383	0.551947	1.60755	0.775213	1.39686	0.89446	1.46413	2.5803	0.798154	1.05627	2.87572	-0.601675	1.11001	1.48064	-5.36428	1.25972	1.94683	1.42198	1.62355	-0.876403	-0.738321	0.424533	1.06495	1.76865	-1.20769	1.83696	1.35855	1.00375	1.39139	1.3408	0.922013	1.30848	0.385193	1.45465	1.33074	1.48341	-0.513348	0.760986	1.30649	0.474206	1.36002	0.232268	1.14735	0.785322	-1.10005	2.0774	1.22861	1.45741	1.579	1.0916	1.07716	1.7948	0.97736	1.65181	0.698202	0.56944	0.815301	2.71318	0.991277	1.54834	1.62269	1.51148	-0.941041	1.55651	2.2664	1.71321	1.27876	1.72678	0.192218	-1.27311	1.58	1.56451	-0.244363	0.798154	1.89227	0.302173	1.18902	1.10034	1.61412	-0.236246	1.64132	1.04919	1.93606	1.14257	1.86425	1.57268	1.27618	0.624216	0.874502	0.962889	1.24041	1.50816	1.46229	1.46151	-0.191525	1.13126	1.40415	1.85812	1.217	2.02126	0.97736	1.3147	-0.909321	1.46616	1.20449	1.06877	1.55074	1.0548	-0.61947	1.20824	0.989761	1.4493	2.18407	1.66765	1.89706	1.04919	0.432033	1.69221	0.235368	1.38927	-0.0270707	-0.46067	-1.67612	-0.523443	-0.115318	2.2602	1.0994	0.874502	1.56636	1.1593	0.661525	1.64808	1.86013	1.25214	1.40618	1.44711	1.81305	2.37743	0.805288	-0.495168	-0.410454	1.07223	1.03125	1.28121	0.823523	0.671207	-0.679265	1.16882	1.35398	1.89877	1.25269	1.29487	1.59714	1.26243	1.75946	1.72506	1.70906	2.24921	1.28822	1.73857	2.80768	-0.0682512	1.96824	1.89227	0.692513	1.63387	1.92569	1.82407	1.33912	1.24917	1.26488	1.38478	1.66603	0.310755	3.69371	2.07604	1.33325	0.542744	1.13658	1.44342	-0.148205	0.672803	2.04287	1.47403	1.72506	1.677	1.89979	1.10632	2.20022	1.77156	1.30366	-0.361072	1.46151	1.87273	0.965427	1.83876	1.3855	1.46521	1.37206	1.19311	1.84271	0.766142	1.28706	1.08847	-0.320036	-0.80834	0.426164	0.113383	1.48145	1.65734	1.8303	1.43166	0.892006	0.740874	0.0764485	1.58454	2.11073	1.30029	1.47599	1.15604	0.991277	1.06232	1.24218	2.28156	0.940097	1.54986	0.671941	0.578573	0.877796	1.87273	-0.738321	1.89116	0.548607	1.10399	1.91899	1.40334	1.50637	-0.210807	1.91121	0.538658	1.23937	2.08997	0.680094	1.40743	1.07223	-0.0866516	1.85022	1.9855	2.15383	0.949974	1.31916	0.137077	0.469017	0.77361	0.690548	1.70302	1.55264	0.893672	-0.218083	2.07356	1.22416	-1.05469	2.1858	0.526237	2.34316	0.019762	0.856974	1.47889	-0.679265	1.92826	1.67085	-0.0918641	-0.975143	0.0805839	0.695113	1.53705	0.375174	1.17908	0.634142	1.17238	-0.909321	1.46616	1.45119	1.39433	3.21461	2.32096	-0.0557664	1.2118	0.377267	-0.781614	-3.36244	1.24218	1.23561	1.98274	1.73726	1.42885	0.936493	1.23658	0.588871	1.15182	1.55264	0.875717	1.57802	1.84168	0.469017	1.18131	1.00249	1.22289	0.829587	0.802173	1.60755	2.7095	1.45741	1.74359	1.05741	1.10632	1.217	1.73272	2.92053	0.988411	0.640334	0.75177	1.90759	2.3466	1.25	0.28908	1.75625	-5.36428	-0.61947	2.0012	0.570799	1.10232	1.37573	1.63629	0.993815	1.2505	1.76042	1.11967	1.5122	1.65866	-0.148205	1.24766	-0.61947	0.911004	0.675643	1.59086	1.23464	1.55921	0.0160147	1.82221	-1.48178	0.719283	0.704513	1.88468	0.275464	0.843599	0.192218	0.680094	-0.320036	1.37573	1.26617	1.77622	1.27876	1.19311	0.913714	1.69063	1.58575	1.13908	1.78909	0.432033	1.72914	1.55411	0.647919	1.23658	2.00487	1.6978	1.51404	-2.35106	1.12317	1.48788	1.58861	1.51474	2.22268	0.39617	-1.05469	0.786983	0.766142	1.6629	0.683391	-3.36244	1.16149	1.09286	0.786983	-1.10005	1.47246	1.69063	2.0441	-3.36244	1.34746	0.984205	1.81124	1.20824	0.498012	1.60755	1.64374	0.771617	1.54502	2.02998	1.65734	0.612409	1.32018	0.925835	-5.36428	1.6011	1.89375	1.61651	0.802173	1.04135	1.35082	0.554031	2.00293	-1.05469	0.0944279	1.60315	0.828034	-0.781614	-2.35106	1.48975	-0.410454	0.710514	1.34746	1.80099	-1.01135	-0.633534	1.22675	-1.10005	1.24445	1.59714	0.56944	-1.10005	-0.436461	1.13459	1.37048	-1.01135	1.79073	1.19798	0.819483	2.09395	1.04411	1.64132	1.77967	1.75164	1.48064	0.373494	1.32742	1.34746	1.5211	0.153975	-1.35848	1.67959	1.06877	0.551947	1.14929	1.47599	-1.05469	1.62269	0.189222	0.902087	1.65594	2.02399	-1.10005	0.856974	1.36479	1.0994	1.93969	1.10632	2.54058	0.956606	1.31806	-2.35106	1.38331	0.828034	0.723414	0.911004	0.0805839	-0.718071	0.577579	0.715324	-1.67612	2.0774	1.00933	0.988411	0.599948	-1.15187	1.54915	1.75415	0.291789	1.10399	0.743628	0.996204	1.54698	1.91754	1.36327	1.6666	0.291789	-1.93109	1.42369	0.621462	0.762919	0.77361	0.806682	1.46413	-2.35106	1.03347	1.99943	-0.429256	-0.583508	1.11577	1.04411	1.0916	-0.367219	1.00617	1.19194	0.002895	0.3002	1.95638	1.50085	2.20022	1.34386	1.13459	1.00783	1.85776	1.37573	1.13295	0.907882	1.5579	0.896111	1.20624	1.0716	0.532747	1.27876	1.83561	1.35757	1.07316	1.72678	1.33177	1.04623	0.863785	1.03442	1.126	1.47889	0.562509	0.989761	1.42885	0.940097	-1.35848	0.47769	0.675643	0.903005	0.882937	3.14388	1.60908	2.0996	1.49091	1.27618	1.7948	1.40869	1.96591	1.217	1.13658	-1.01135	1.36649	2.95023	2.11387	0.353529	1.65181	2.40353	0.355857	-0.353051	1.51616	1.07913	1.55921	-1.20769	0.0697787	1.74099	2.1244	0.917297	1.79705	2.01185	0.79938	0.458411	1.10632	2.06863	1.30126	0.845931	1.13201	1.60536	0.829587	1.88581	0.608427	1.32955	-0.80834	0.9855	1.39915	-0.239573	0.0284715	-1.20769	1.15009	1.91754	1.31251	1.69973	2.3875	0.475868	1.65734	1.07407	0.242536	1.06735	0.661525	1.55182	1.57674	1.18418	1.3447	1.40869	0.884136	1.25476	2.29946	1.5579	1.95638	1.69412	1.50956	1.15182	1.86544	0.825461	0.637247	1.82876	2.32313	1.00866	-0.353051	1.52506	1.71321	1.97241	0.656313	1.56342	1.20727	-0.403142	1.87273	0.820365	1.03442	0.946062	1.4182	2.01385	-0.0955957	2.10763	-0.291185	2.64278	1.8771	1.91121	0.890935	1.90481	-1.20769	1.58088	1.4704	2.35047	1.6629	0.546836	0.844816	-0.832868	1.97437	1.01007	1.61412	1.65338	0.944856	-0.0128165	2.32457	-0.554366	1.05228	2.52424	1.29185	3.01053	1.579	2.32457	-1.67612	1.65338	0.549832	1.93969	-3.36244	1.74238	1.30958	0.47769	1.15009	-0.941041	0.415383	1.51616	-1.35848	0.946062	1.74099	2.61529	1.38655	0.994746	1.29937	0.438618	1.70041	1.56981	1.31806	1.36545	1.37304	1.14257	0.212776	-0.226985	2.07222	0.601222	1.13767	1.40817	0.670202	1.40942	1.26413	2.45036	1.86792	1.28454	0.915116	1.09553	0.458411	-2.35106	1.54756	1.13126	1.60536	0.598534	2.66185	0.153975	2.00024	3.15353	1.50179	-1.67612	1.03021	0.749399	1.76253	1.30541	0.77361	1.84385	0.176655	1.25123	1.06495	1.56342	1.6375	3.37001	1.44342	-0.403142	0.783863	1.42369	-0.137095	2.15982	1.21094	2.11323	2.65288	1.75415	1.56342	0.875717	1.33177	2.76667	-5.36428	0.847358	0.157899	2.42024	0.610105	0.721828	1.72816	-0.633534	2.56503	-0.480264	1.7948	0.333944	1.62145	0.166941	-0.210807	1.01803	1.1626	1.37573	1.04325	1.78166	1.41267	1.83427	1.56636	1.58709	0.872896	-5.36428	0.635729	1.661	2.18658	2.11868	1.41622	-0.633534	1.79295	-0.832868	-0.374854	1.45559	1.54915	1.26158	1.71059	2.39648	0.44687	-0.386122	0.116395	1.26326	1.54414	1.00142	1.40618	2.10763	1.06127	0.800873	1.43998	0.966995	1.46064	2.6371	1.80099	1.38331	1.26413	0.549832	0.238847	1.40487	0.313773	1.27973	1.36649	1.18548	0.899111	-0.633534	1.57268	-0.258567	1.37206	-1.93109	1.68672	0.113383	1.56981	-0.698009	1.41159	1.59629	-0.044446	1.14822	1.95323	1.42543	-0.975143	2.2922	-1.48178	1.71778	-0.781614	0.972385	1.95801	1.89877	0.0735054	1.4704	-5.36428	-0.909321	-1.93109	1.62649	-1.67612	0.843599	2.17043	1.0916	1.51303	-0.0682512	1.34993	-0.267783	1.52597	1.55074	1.00375	1.51303	2.91174	1.91754	1.81486	1.43411	-0.410454	1.24766	-0.444881	0.920733	0.960501	0.866826	-0.131804	1.6375	-1.35848	2.34316	0.275464	2.52692	3.00599	0.833903	0.743628	1.00533	-0.523443	1.23118	-0.320036	1.1593	1.10912	1.4329	1.41713	2.02861	-1.01135	1.68471	1.8459	1.43576	0.465926	1.24917	1.89478	0.634142	1.52236	2.03548	1.51474	1.08633	1.23873	0.483567	1.71661	1.64978	2.02126	0.833903	1.20525	1.54698	-0.909321	1.70743	0.947943	-1.27311	2.11682	1.01167	0.47769	-5.36428	1.23873	-0.165119	1.48222	0.911004	-2.35106	-0.568803	0.302173	-0.554366	1.77313	1.49696	2.0774	-1.67612	0.872896	0.779701	1.61651	1.29357	1.98427	1.18471	0.640334	3.0202	1.30848	1.47246	0.49172	2.01519	0.996204	2.4081	1.12108	0.458411	1.48341	1.46616	1.52378	1.00617	0.132087	0.143877	1.8196	1.37416	1.84703	0.922013	1.41385	0.934619	1.42045	0.947943	0.308418	1.50713	1.11455	-0.0317282	0.986449	0.865205	1.28372	0.43347	-0.131804	2.24921	1.35492	-0.191525	-0.126784	1.15677	1.27484	-0.975143	2.43176	2.1906	0.364461	-0.832868	2.34854	0.747214	2.24504	1.79205	1.85022	1.55074	1.98674	0.894975	1.31359	2.27174	1.53163	-0.61947	-0.832868	0.0237547	1.48064	0.850686	1.05228	-0.662139	1.38331	1.27199	1.30649	2.3271	1.27484	0.859454	1.51742	-5.36428	1.18	1.56981	1.34644	0.28427	0.122107	1.88468	-0.909321	-2.35106	1.8272	0.575989	2.11238	1.15828	1.04623	-0.436461	1.68076	0.915116	0.789281	1.24218	1.4023	-1.27311	2.33591	1.99815	1.57674	-0.0866516	1.05741	1.09286	-0.0805201	1.2875	-3.36244	1.12983	-0.0223876	1.29357	0.567947	1.52506	0.327873	1.54698	1.43655	1.03125	1.3147	1.30126	-0.232731	1.00142	1.5377	1.35219	1.43576	1.32827	1.42776	2.38966	2.33937	1.62875	2.15564	-3.36244	0.489103	1.02816	1.35661	0.413563	0.463057	1.62432	-0.346576	0.720583	-0.115318	2.19385	-0.159713	1.42198	1.49934	1.78508	1.78387	2.26889	2.26388	1.82876	1.5579	1.58	1.65273	0.803582	1.71445	1.22675	1.53327	1.35082	1.57142	1.16347	1.49091	1.71059	1.41008	0.40361	-0.756961	1.6375	1.1117	1.20824	-1.35848	1.18316	0.650346	-0.137095	1.39278	1.49314	1.74099	0.890935	2.16387	-0.679265	1.75625	0.88557	0.621462	-0.941041	3.30203	1.30649	1.57457	0.871514	1.03021	1.54604	1.0636	1.43998	-0.267783	0.297584	2.3199	1.36762	1.8196	1.30848	2.42542	0.756329	1.39433	1.04501	1.19798	-1.35848	1.28822	1.62145	1.09445	2.18859	-1.67612	1.93235	1.33177	1.25768	-0.523443	1.91566	1.44816	2.01185	1.91185	1.46297	1.53241	1.22138	1.49599	1.201	1.3855	1.117	-3.36244	1.29487	1.34386	1.32442	1.85166	1.52506	1.56187	1.9894	1.0271	1.06495	0.865205	0.850686	0.77361	0.782252	0.828034	1.89592	-0.852127	1.85022	1.29082	0.498012	1.66881	1.95179	0.912263	1.55336	0.889881	1.05034	2.22823	1.73398	1.78235	1.68266	0.83648	0.831057	0.306797	1.86306	1.04239	0.605809	0.628809	1.23464	1.30202	1.77002	-0.554366	1.32827	1.7613	1.32827	0.962015	-0.738321	-2.35106	0.108545	2.33591	1.94584	0.874502	2.44417	2.06637	1.19017	1.19102	1.67959	1.50085	1.74359	1.1745	1.28454	1.17238	2.1926	-0.495168	0.002895	1.49934	0.573101	2.2136	1.53477	1.98105	2.30623	0.780981	2.31006	2.05055	1.36479	1.51303	0.949974	1.73857	1.49934	1.89592	1.19663	1.61253	2.45036	1.53061	1.7155	2.1415	0.740874	1.03021	1.6629	1.14646	1.82221	1.93056	0.913714	-1.15187	1.54834	1.08324	1.89798	1.53163	2.09395	1.46616	-0.0751747	0.877796	1.08324	-5.36428	1.63387	0.97736	-1.01135	1.48975	1.92974	-1.15187	0.710514	-3.36244	2.07509	-1.67612	2.05213	1.14533	0.634933	1.49792	1.96382	1.53622	1.3408	2.22489	2.28349	1.72133	2.05055	1.95914	2.14782	-1.27311	2.04062	1.87883	2.80768	1.19663	-1.93109	1.74238	1.16149	1.50956	1.9245	-1.93109	1.8303	1.41385	-1.01135	1.38927	1.71661	-0.361072	1.68672	-0.436461	0.373494	1.68732	1.4329	2.4273	-0.941041	1.77002	-0.367219	1.19663	2.36772	-0.284076	-1.05469	-0.523443	1.84385	1.02123	-0.0358979	-1.05469	1.59514	-0.204932	1.01167	1.4182	1.31056	1.31573	2.69061	1.89706	2.23052	2.19186	1.50816	1.74359	0.913714	1.22675	1.02594	1.50488	0.653017	1.90327	1.87883	0.953494	0.839807	2.27707	-3.36244	1.5184	1.23344	1.83696	-0.941041	1.50179	-0.832868	1.45242	1.67176	-0.909321	0.656313	0.923904	1.16474	1.79205	2.24714	0.780981	0.912263	1.36649	-1.15187	2.20367	0.859454	-1.67612	1.21017	1.34519	0.275464	-3.36244	1.26768	0.254462	0.837326	0.775213	1.06495	2.0441	1.59245	1.49266	1.7527	0.634142	-0.0520132	1.10508	1.68861	0.810917	1.30848	1.11355	0.514529	1.47246	1.63026	1.03775	0.744815	1.59154	0.915116	-0.17648	1.16149	1.40817	0.854577	-0.187192	0.759263	-0.284076	1.76342	2.06169	2.18507	-5.36428	1.16726	1.04623	-0.410454	-0.975143	2.08144	-0.436461	1.00466	1.04325	0.406695	0.449931	1.64454	2.22128	1.93733	1.42683	2.47789	1.33746	2.13239	-1.48178	1.41945	0.824489	0.717788	0.535185	0.591397	1.90327	1.58861	1.19919	1.22416	0.269736	0.641642	1.44567	1.06996	1.49466	2.48927	-1.20769	-1.20769	-0.198212	0.371781	-1.67612	-3.36244	1.53705	1.30126	1.58088	0.474206	-0.909321	1.60536	-0.554366	1.201	0.880552	0.238847	1.89706	2.06295	-0.218083	1.10169	1.16474	1.23464	1.17783	1.61731	1.18676	1.20449	1.29082	0.39045	1.00866	0.707058	-0.0623901	1.15478	0.888037	1.75415	0.847358	-1.27311	1.37304	1.27114	1.22416	1.04623	-0.204932	1.61041	-0.386122	1.18953	1.43499	1.30202	2.27045	1.86153	1.65181	-0.17648	0.88557	1.48145	1.41508	1.75625	0.181844	1.41713	1.44342	1.65734	1.91436	0.580614	0.786983	-0.0128165	1.63502	2.12868	1.35219	0.768942	0.651711	2.37987	1.59714	1.29185	1.64978	2.03797	0.960501	1.65594	-0.210807	1.59154	1.47336	0.980807	1.52698	0.539475	1.62875	1.65866	2.36018	1.661	1.48788	1.41008	1.16029	1.888	0.847358	1.63026	1.03923	1.70743	2.02603	0.124606	1.57802	0.972385	1.85484	1.78992	1.61542	1.06877	1.40082	1.33177	1.71445	1.49389	1.59245	2.91605	1.18	1.36103	2.07013	0.775213	1.43871	2.18407	0.959043	1.67816	2.17956	2.29388	1.17238	1.54212	1.51148	1.61822	2.70238	1.33513	-0.102708	0.987053	2.16529	2.1906	1.62649	1.41945	-0.832868	-3.36244	0.677978	0.92494	2.35204	1.75713	1.83263	1.49696	1.6011	1.73097	-1.93109	-0.513348	-0.126784	0.963526	1.0406	1.92826	1.38655	1.42369	0.365653	0.692513	-1.05469	1.65476	1.24838	1.3447	1.07716	0.983267	-1.48178	-1.27311	2.05632	1.65594	1.0245	1.35082	1.44191	0.0697787	1.15284	1.41065	1.39686	1.57674	1.19997	0.747214	-1.48178	1.46064	1.31359	1.50278	-0.975143	1.03221	1.45381	2.02998	1.36932	0.351177	1.17363	1.14057	0.0654534	1.33325	0.813181	0.40361	0.714493	0.898175	0.796943	0.975167	0.966995	2.15564	0.997583	0.397704	1.3408	1.10508	-0.107457	1.20318	-0.601675	1.48529	1.98105	1.2982	-1.10005	1.92974	1.18131	0.702259	0.682553	1.33177	-0.679265	0.785322	1.05354	1.08324	1.58312	2.48649	1.43499	1.76342	0.0654534	0.594806	-1.35848	1.23658	0.825461	0.325641	1.50417	-1.67612	0.467279	1.54044	-0.420335	1.88297	1.47134	2.83919	1.08169	1.21267	1.53327	0.469017	1.72506	0.336572	1.32645	1.54604	1.12317	1.91754	1.11967	0.714493	1.80738	1.21429	1.35757	0.696319	1.77858	2.03708	1.39558	1.21863	1.20318	1.16347	-0.852127	1.81209	-0.832868	1.22138	0.103633	2.56073	2.33186	1.84385	-0.554366	1.17238	2.23367	1.58709	0.915116	1.54986	0.377267	1.08633	-0.583508	1.90327	1.17783	1.44567	0.970573	1.17569	1.06996	1.86306	-1.15187	1.5579	0.821952	-0.420335	1.98105	-0.353051	-3.36244	2.89558	1.68375	1.59996	1.29185	1.06603	-0.444881	-0.738321	1.27973	1.74541	2.25599	1.79964	1.34242	1.1077	1.74725	1.91342	0.438618	0.75177	1.56342	1.16998	1.2505	1.88383	1.64269	0.687637	0.775888	1.03442	1.20449	-3.36244	1.49934	0.619395	0.0764485	-0.679265	1.92569	1.15828	1.68076	2.23849	1.11967	3.23837	1.81486	2.71318	1.06877	-0.718071	2.2575	1.60625	2.1206	-0.0270707	1.18131	0.861497	1.61412	1.9789	0.656313	1.9245	-0.339047	2.4273	1.29487	-0.198212	0.103633	1.29487	1.39686	2.09516	1.21017	0.735931	1.06603	0.707915	1.53163	1.27768	1.23811	2.06169	-2.35106	3.28671	2.35394	0.829587	2.04641	-0.451932	1.77156	1.44342	2.30284	1.677	1.98105	-0.17648	0.166941	1.13572	0.38144	1.00249	1.8272	1.09695	1.69904	-0.80834	-0.395948	0.415383	-0.941041	0.847358	0.960501	0.0717512	-0.523443	-0.191525	-0.244363	1.7613	0.40361	0.719283	-1.01135	-0.876403	1.56342	0.905572	-0.513348	2.03708	1.7527	2.21906	1.57802	1.39615	-0.444881	1.01936	1.80569	1.19798	-0.662139	3.31778	0.909294	1.15284	-0.374854	-1.01135	1.28372	0.90072	0.632535	2.36018	2.01904	0.0654534	1.50551	2.06485	0.0848768	1.83696	1.78166	1.99165	2.11868	1.19798	0.308418	-0.0682512	0.0569284	1.49466	1.48788	1.55512	1.12217	-0.339047	1.21337	0.599948	1.39017	0.850686	1.40334	1.13201	-0.204932	0.692513	1.53864	0.0237547	1.39686	1.94068	1.76728	0.90072	1.78711	1.73474	1.25123	1.29647	1.27114	1.23344	0.966995	0.330047	0.624216	-0.328506	1.35316	1.81124	0.599948	-0.191525	1.28945	0.87019	1.36649	0.800146	1.61412	1.2982	2.41037	2.36293	2.6296	1.39139	0.423116	1.32018	0.720583	1.91436	-0.451932	1.0228	1.48529	0.181844	0.0444892	1.40618	1.18548	0.338993	2.55476	-0.0223876	-1.48178	1.37573	1.82221	0.219582	-0.258567	1.63951	1.45381	1.02594	1.31646	1.07716	1.09824	0.710514	2.2575	-1.15187	0.419903	1.10106	3.253	2.57564	2.66707	2.46996	1.26413	-0.781614	1.40415	2.51661	1.20931	1.69613	2.06295	1.75164	1.51066	2.25599	-0.320036	-0.601675	1.1117	0.66239	-0.941041	1.70743	1.06674	1.96663	0.712043	2.14947	-0.487651	1.81379	1.27876	1.67816	1.90481	1.84703	1.50085	0.286908	1.45119	1.22196	1.24634	1.59154	0.982404	0.475868	1.46951	1.26089	0.206695	1.86306	-0.909321	2.77244	1.96382	2.01638	-1.93109	0.728609	2.04518	2.08722	2.03548	1.50417	1.37304	1.3855	1.9245	0.802173	-1.67612	2.47384	1.76497	2.23849	1.66208	0.982404	2.55262	1.29267	-0.46067	-0.662139	1.03923	0.103633	0.742736	1.69515	1.32324	1.20449	-0.471128	0.701339	1.62145	1.33608	0.9855	2.79987	0.223562	-1.05469	1.09445	0.357959	1.30746	0.923904	-1.05469	1.46521	1.08633	0.44687	1.661	1.0228	1.43411	1.32115	1.1593	1.24838	-0.291185	0.947943	1.28589	1.50816	-1.05469	1.78297	-0.353051	1.90621	1.33429	1.29733	1.41508	2.82212	-0.80834	-0.126784	2.1244	1.73623	1.79295	-1.35848	1.32179	1.07814	1.33325	1.50956	0.780981	1.91566	1.83427	1.55651	2.54202	0.795213	0.747214	1.64712	1.16149	-0.738321	1.01668	0.594806	1.32115	2.17809	-2.35106	0.0654534	1.36932	1.33912	1.25972	1.01167	1.5211	1.19017	0.735931	0.825461	-0.80834	0.122107	-0.410454	1.45381	1.16474	0.847358	0.753575	1.00079	0.953494	1.39139	1.59812	1.41065	-0.291185	0.76485	1.60755	2.20495	1.08169	1.30126	1.39686	-0.339047	0.918049	1.59514	0.317973	0.483567	1.06603	1.38655	1.67489	2.1415	1.3223	1.52889	1.22416	-0.583508	0.897079	1.62875	0.899111	-0.0751747	1.92005	2.18658	1.62965	1.55512	1.41508	1.12217	1.65077	1.30126	1.16347	1.63187	2.47789	3.19131	0.38144	0.413563	2.02276	0.729944	0.988411	0.223562	-0.154263	1.35757	1.51148	3.45445	0.975167	-0.204932	1.73958	1.92689	1.65273	0.684996	-5.36428	0.905572	0.643612	1.7203	-0.756961	1.19102	1.26921	1.4844	0.504234	2.64771	1.98427	1.74541	1.201	1.49934	2.20315	2.03204	1.29487	1.37147	1.16998	0.996204	1.35219	1.27394	-0.367219	1.16998	2.96377	2.11323	1.6978	-0.662139	-1.35848	1.53241	2.13133	2.75858	-1.67612	1.58088	1.28038	1.73474	1.75001	1.09553	1.64576	1.69973	1.29937	2.81736	1.79611	-1.01135	2.10332	1.95025	1.72341	2.79662	1.22519	1.31806	2.32313	2.09775	-5.36428	0.817562	1.05354	1.55336	2.23989	1.4859	1.00699	1.71934	-0.361072	1.00142	0.32192	1.12983	0.5796	-0.198212	1.99047	1.57555	2.53852	-0.46067	-0.244363	1.10912	0.470672	2.14283	0.317973	1.12108	1.58709	1.84385	-0.328506	0.108545	2.01791	0.735931	-1.48178	3.07	0.275464	1.72341	1.60755	1.28121	1.65476	1.45978	1.47599	0.443706	1.82876	1.0245	-1.27311	1.44816	1.59996	1.26488	1.19798	-0.00954809	1.20931	0.654255	1.81305	1.82407	1.41713	1.60755	-1.48178	1.46521	2.12868	1.54044	1.03125	1.61731	1.24917	-0.17648	1.01936	1.07716	2.45036	0.399547	2.1803	0.294062	0.925835	2.27551	0.480992	1.5184	0.672803	-0.183289	0.926903	1.22196	2.94142	1.08324	1.89375	1.28945	1.4329	1.09286	0.37922	1.44342	1.99704	0.627369	-1.10005	0.575989	0.996204	0.802173	0.369651	0.0492748	1.77313	1.07913	0.966995	1.71321	0.461496	-1.01135	0.810917	0.32192	-1.35848	1.15478	1.33513	2.20925	-0.583508	1.18316	1.75946	-1.15187	-2.35106	2.07356	2.04518	1.41385	1.31056	1.79205	2.12229	1.81209	-1.67612	0.865205	-0.0586084	2.78723	-1.01135	1.38121	0.760986	1.0406	0.280526	-0.876403	0.928059	1.201	1.78027	1.42045	0.508757	0.839807	1.42964	1.12217	1.66509	-0.505151	0.417903	1.14533	1.78508	2.0602	2.15243	1.47599	-0.80834	0.635729	2.1244	0.0124043	1.94826	1.24634	1.33995	1.4859	1.21545	0.181844	2.57564	-1.67612	1.39139	1.41385	1.30366	1.68861	1.09695	1.63276	1.13295	-0.975143	1.16029	1.34746	1.478	-0.361072	-2.35106	0.9514	2.40626	1.54336	1.32115	2.1206	1.36103	2.07992	1.0994	2.23252	1.25768	0.129351	2.55923	1.00375	3.35585	1.40618	1.93056	2.4273	0.682553	0.975167	0.333944	0.909294	1.64454	-1.10005	1.97092	0.644923	1.73623	0.878676	1.11798	-0.137095	1.37913	-0.232731	1.89979	0.592657	0.877796	-1.01135	1.45915	1.38121	1.83876	0.838279	1.18676	1.45741	-1.48178	-0.165119	2.9914	2.6765	1.16149	1.77731	0.767366	-0.258567	3.11255	0.582623	0.235368	0.410829	1.94455	1.44567	0.435711	0.349199	1.66933	0.162373	1.50637	1.73547	1.21935	0.721828	2.39648	1.30746	2.02603	1.36649	0.341355	0.435711	0.723414	1.5122	1.19194	1.31359	1.87417	1.57674	1.18316	1.08758	1.99512	1.4023	1.92204	1.69063	1.35082	-1.35848	-0.0317282	0.108545	1.6666	1.57674	1.33815	2.06485	1.0228	0.573101	1.45559	0.401362	2.74753	0.969015	1.67043	1.37716	1.01007	1.74359	1.62432	1.48684	1.70119	1.56527	2.30485	3.47058	2.16946	1.94455	-0.291185	0.732158	1.89116	1.50085	0.0906187	1.53705	1.20449	1.83263	2.97286	0.813181	0.976334	0.696319	1.78387	2.33937	1.25573	1.46874	0.406695	-5.36428	1.3223	1.58088	3.08523	1.43871	1.64454	0.49172	-0.781614	1.00933	1.58	1.01167	2.84266	0.424533	2.36456	1.53477	0.435711	-0.142211	1.46297	-0.17648	0.866826	1.32115	-1.35848	-0.698009	2.03905	1.25	0.70614	0.638854	0.794038	-0.0751747	1.35398	1.04784	0.566909	1.03125	-0.267783	-0.698009	1.60185	2.24772	2.45654	1.13767	1.15677	-0.876403	-0.107457	0.640334	0.565755	1.21337	1.217	0.942833	0.937398	1.24377	1.03923	0.953494	2.23735	1.83696	2.25128	1.87611	1.24505	-1.27311	-0.541669	0.642439	1.60536	0.223562	1.39558	0.724555	0.642439	-0.80834	0.82117	1.31056	1.40334	0.668827	0.256976	0.707058	1.7484	1.03221	1.84794	1.1117	-0.120826	1.13767	1.35556	-0.662139	0.729944	0.993815	0.786037	1.27045	3.61531	1.70302	-0.941041	1.44342	0.562509	-0.0866516	2.09859	1.61822	0.3002	0.949974	0.839807	0.640334	2.08561	0.656313	0.0613543	0.599948	1.25476	0.752519	0.134017	2.31006	1.25662	2.26169	1.78027	1.05965	-0.142211	1.45242	1.61412	1.34242	1.47336	-0.250407	0.464579	1.13572	2.25128	1.39139	1.49599	0.804468	1.87082	1.29647	1.08966	2.28537	1.36762	1.52941	1.45845	1.98798	1.49203	0.991277	1.47889	-1.48178	1.02939	-1.93109	0.406695	1.69412	1.59321	1.39558	0.181844	1.45845	0.61362	1.32889	1.18676	-1.67612	1.52698	1.44816	2.15108	1.59996	1.26921	1.36649	1.64029	2.71945	1.57457	1.90621	0.304805	-0.0805201	0.770551	1.36103	-0.169861	2.1575	1.45559	1.17783	1.68574	0.0284715	-0.386122	1.29082	-0.444881	1.26617	1.28589	0.544877	1.86926	-0.471128	1.50637	1.90481	0.787901	0.463057	1.56342	0.861497	1.62537	-0.0317282	1.68732	0.895425	1.76728	2.38966	0.656313	0.644923	2.46187	0.80748	0.671207	1.55651	1.83263	1.27696	1.39017	-0.61947	1.39686	-0.832868	2.50405	1.45031	2.2155	-0.420335	1.52989	1.41267	1.34882	-0.0153744	0.800146	1.12399	0.888037	1.11267	0.56944	1.78909	1.50956	2.29946	1.94212	1.13908	1.14257	2.28698	1.63187	1.68375	-1.48178	2.16873	1.64374	1.97738	0.598534	1.77313	1.42543	0.602763	1.78816	1.96501	1.18418	0.968057	1.91342	0.828034	0.850686	-0.781614	-0.679265	0.88557	0.856974	1.81209	1.60755	1.78166	1.12794	1.6011	2.08898	1.32827	1.40334	1.22675	1.34993	1.84022	2.15243	1.49314	0.855779	0.351177	-1.15187	1.7948	-0.513348	0.263388	1.75529	0.371781	1.25123	1.67176	1.22675	1.26617	1.46413	1.35219	2.20687	-0.756961	1.63502	0.672803	3.26738	1.09695	-0.975143	2.14493	1.12317	1.5211	1.83427	1.03658	0.826704	1.07493	1.69333	1.75529	1.20449	0.879557	1.24218	1.46064	1.54212	1.4844	0.333944	1.57802	-0.487651	0.19495	1.18676	1.42543	0.728609	2.31427	-0.0623901	1.20199	-0.367219	1.51616	0.132087	1.14646	1.73958	1.45465	-1.35848	1.99704	1.38421	1.72678	1.85776	0.606913	0.854577	0.185688	0.521815	0.150653	2.5434	0.619395	-0.0270707	1.23236	1.03923	0.719283	2.66185	2.30799	1.217	0.529497	0.397704	2.95686	0.430851	2.14036	1.92689	1.58	1.33429	1.77002	1.26617	-0.756961	-0.601675	0.654255	-0.495168	1.75164	2.68182	1.67489	1.24218	-0.80834	2.07893	1.03286	0.92494	0.153975	2.57104	1.04135	0.627369	0.903005	1.32544	1.36841	-3.36244	0.783863	1.117	0.386531	1.91754	1.63629	1.69221	1.92338	0.202325	0.651106	0.421651	2.00217	2.05632	1.35219	2.34854	0.619395	0.0330432	-0.131804	1.14646	3.10526	0.929142	1.97437	1.89592	1.23873	2.0475	1.70623	0.349199	1.77731	1.86153	2.29388	1.90956	1.65594	0.560603	1.16621	1.29733	1.76728	0.881689	0.421651	1.77156	1.08633	1.56981	1.56187	1.4182	0.40361	1.94212	1.4704	1.01553	-1.27311	0.859454	1.69221	1.51962	1.03658	-0.258567	1.53477	-0.471128	-2.35106	2.46996	1.64881	1.28706	0.338993	1.661	1.14735	1.93606	-0.554366	0.738431	1.57674	1.33325	2.64771	1.27315	0.113383	1.90198	1.21267	-1.05469	-0.909321	2.45036	-1.67612	1.49599	1.58861	0.0330432	1.6375	2.42352	1.52378	0.844816	1.87611	-1.05469	0.66716	0.739879	0.824489	2.22598	1.56527	1.43057	1.54756	2.09859	1.0548	1.64132	1.1117	0.893672	-1.15187	1.46064	0.960501	0.913714	-0.165119	1.62355	2.48761	1.76253	1.23118	0.957697	1.20624	0.215676	0.938353	2.3816	1.70906	1.19311	-1.67612	1.79369	1.18316	1.3855	1.10399	0.714493	1.14257	1.54604	0.992278	0.365653	0.157899	1.87033	-1.35848	0.755228	1.88704	1.59629	0.735931	1.48684	0.349199	0.630667	1.65594	1.10169	0.782252	-3.36244	1.68672	0.920234	1.478	1.28289	0.637247	2.28859	1.66509	1.04325	1.23561	1.02056	0.353529	1.81486	1.54044	1.33513	2.00858	1.27618	2.82547	-0.698009	1.30271	1.11858	0.899773	2.17809	2.81245	-0.142211	1.39433	1.85022	1.63951	0.266176	0.97736	1.64269	2.43867	1.26921	1.99512	1.70119	0.99298	1.0548	1.79964	0.369651	1.26768	-0.647483	2.25599	-0.444881	1.40487	1.94128	2.04149	1.1626	0.99895	2.2174	0.0735054	0.9855	0.256976	0.0569284	1.73726	0.544877	0.0735054	1.56187	1.40618	1.91566	-3.36244	1.33513	1.68861	-0.679265	0.822547	0.582623	2.13239	1.93606	1.02594	0.962889	1.37807	1.66765	1.86926	2.08144	1.40817	0.0613543	-3.36244	1.46064	1.57142	0.979798	1.46828	0.852063	-0.258567	1.50637	-1.27311	-0.718071	1.8196	1.58312	1.58454	1.15367	0.881689	2.00217	0.882937	1.217	1.5244	1.72995	1.0148	0.625465	1.60625	0.984205	0.176655	0.0330432	1.14735	0.813181	-0.781614	-0.226985	0.36239	-0.46067	0.858079	1.15742	1.48222	-2.35106	1.18316	-0.523443	2.14947	-1.67612	1.67816	1.62649	1.82876	0.0569284	0.965427	-2.35106	1.53061	1.12399	1.35219	1.01936	-0.27612	0.235368	-1.10005	1.33815	0.712043	0.874502	-1.15187	1.18807	1.51962	1.6202	1.32889	1.6375	1.78909	2.17809	1.13767	1.93788	2.30284	2.08465	1.46413	1.09376	2.1263	1.758	1.82876	-0.80834	2.10125	2.76404	0.721828	0.147451	1.24377	-1.93109	0.993815	0.907882	1.44342	1.40942	1.70302	1.94384	1.88149	1.4493	1.25768	0.855779	1.67489	0.686556	-1.27311	2.48243	1.54986	1.8771	0.855779	0.0764485	1.72678	1.45559	1.14437	1.22861	2.10433	1.28589	-0.718071	1.31806	1.41159	1.48222	1.52293	1.37304	-1.27311	1.44144	1.46151	1.72233	1.63387	1.13572	1.28213	1.44191	1.758	1.33513	1.15742	1.33608	1.61253	-1.15187	2.22017	1.22861	1.52807	1.43166	1.24377	-1.10005	-1.48178	0.89446	3.09268	0.619395	1.11577	1.32324	1.40334	0.9855	1.29647	1.85166	1.17569	0.51608	0.410829	0.0367993	-0.852127	-1.27311	-0.679265	2.17438	0.502685	0.336572	-0.80834	1.74495	0.565755	0.902087	1.10106	1.41008	0.536557	0.449931	0.388179	1.65476	-0.533558	-1.10005	1.1077	1.47971	0.536557	-0.0520132	1.25972	1.55512	0.467279	1.50713	0.487964	1.77858	0.897079	2.3816	1.16474	-0.353051	2.32568	1.26921	0.926903	-0.0866516	-1.27311	0.317973	1.96192	-5.36428	1.63502	1.04239	1.55512	1.3408	1.51536	-0.0955957	1.78508	1.09445	0.952385	0.930647	1.19102	0.946062	-0.444881	0.652375	1.7484	1.25214	-0.0317282	1.76497	0.087235	0.286908	1.08046	1.50278	1.579	0.310755	1.15083	1.23236	1.36234	1.39558	1.47246	2.24214	1.36002	1.85166	1.56636	1.95323	2.7319	1.9894	1.57142	1.50179	1.08046	0.922923	1.62269	1.58312	1.80844	0.747214	1.62432	2.14782	1.0636	1.35219	1.42776	1.8272	-0.679265	1.23811	0.0401796	1.22951	1.72995	1.1745	1.12217	-0.781614	1.42112	0.678594	1.41945	1.34242	-1.48178	1.67176	-1.01135	2.07837	0.399547	1.67489	1.25883	1.86792	1.59514	1.12681	0.897079	1.37913	-0.451932	1.13908	0.965427	0.880552	-1.67612	1.22675	1.88468	-0.633534	0.272898	0.28908	2.46187	1.80999	1.01936	-0.554366	1.80663	0.833903	1.37048	1.49203	1.63387	0.252892	1.58454	0.868854	0.658544	1.90481	0.77361	0.019762	1.73336	1.36234	1.94737	1.6978	1.26413	1.22289	-0.583508	0.979798	1.01007	2.4081	0.551947	0.665555	0.966995	1.1254	1.35398	1.43754	0.574404	1.07223	0.723414	0.463057	1.10508	1.43655	0.907882	1.11355	1.40082	1.32742	1.22416	1.36234	0.946062	-0.451932	-1.67612	2.27771	1.03923	-0.111855	1.35398	-1.67612	0.592657	0.863785	0.87019	0.453424	1.47403	1.45741	0.119344	-0.832868	-0.291185	1.28289	1.71059	1.15478	1.8272	0.91672	1.88015	1.35556	-0.198212	-0.679265	-0.480264	0.119344	-0.218083	1.44567	1.217	-3.36244	0.854577	1.46734	2.64088	1.14533	0.317973	1.97241	0.84244	1.27394	2.10433	0.965427	1.23937	0.562509	1.09068	1.05118	1.54915	-0.647483	0.795917	-1.67612	1.55336	1.84794	0.99298	1.44144	-0.0317282	1.85648	0.166941	1.44096	1.82571	2.0578	0.3002	1.41385	1.62145	1.87965	1.43871	1.74099	2.5128	1.21337	0.487964	1.15367	0.996204	1.55074	1.7613	0.280526	0.935585	1.71321	1.41385	1.46801	0.616528	0.269736	1.85278	1.91566	1.661	0.635729	0.649307	1.0245	0.353529	1.07407	1.26488	2.1263	0.490069	1.57457	1.68266	0.317973	1.82407	0.66716	1.45381	1.17238	1.78297	1.04919	1.63861	0.199059	2.02126	-1.01135	0.798154	1.39017	0.280526	0.681699	-0.236246	-0.679265	0.916196	1.71661	1.19798	0.686556	0.0944279	-1.05469	0.808615	1.58312	0.269736	0.686556	1.14822	0.592657	0.150653	1.17569	0.70614	1.14257	2.18209	-0.420335	1.28454	2.47216	0.90669	1.43871	0.772254	0.771617	1.71851	0.355857	1.28822	1.80201	1.42683	0.606913	1.22196	0.192218	1.4844	-5.36428	2.00858	1.17569	1.36234	0.333944	1.51536	0.90072	1.45741	1.54044	1.40082	1.54414	0.244739	-0.975143	1.0994	1.01668	0.935585	0.599948	-0.852127	0.789281	0.526237	0.75797	3.19816	1.09286	1.84022	1.37807	0.804468	1.66765	1.46734	-2.35106	1.20318	1.83876	-3.36244	1.74099	2.16122	1.54212	1.56047	0.898175	1.76575	-0.523443	1.09695	0.129351	1.11858	1.4182	3.00113	0.986449	-0.436461	1.19919	-1.05469	1.13767	1.19997	0.89446	1.02873	1.13767	0.0124043	1.42683	1.44567	1.93128	0.256976	1.49091	1.16937	2.2922	2.99633	0.965427	0.97736	-1.35848	1.478	1.58312	0.992278	1.68471	1.04239	1.83696	1.06232	1.63026	0.592657	1.13459	2.46509	0.511018	-1.67612	0.926903	1.37807	1.1117	0.970044	1.60536	1.40487	1.03658	-0.718071	0.783863	-0.480264	1.58575	0.103633	1.27618	1.24041	0.787901	1.69221	1.56636	1.46828	0.866826	1.07716	0.896111	-3.36244	1.58861	1.20318	0.410829	1.50956	0.865205	-0.191525	0.0284715	0.150653	0.740874	-0.633534	1.05228	1.47134	1.91265	1.86306	1.92338	2.22489	1.04919	1.10308	1.86671	0.729944	1.63861	0.428697	1.18418	1.27696	1.16149	1.20318	1.579	1.54502	0.744815	-1.27311	-1.15187	2.7936	1.29487	1.67959	1.17908	0.438618	1.64269	0.0160147	2.11534	-1.20769	0.511018	1.69613	2.93704	1.06232	1.03221	-1.93109	1.64978	0.839807	1.25347	-5.36428	-1.93109	2.02126	1.45741	0.651106	-1.35848	2.49984	-1.27311	1.19997	1.08324	1.2875	0.269736	0.760986	-0.386122	1.14057	0.978298	1.03442	0.606913	-5.36428	0.955346	1.3147	1.47403	0.562509	1.36002	0.866826	1.87273	-1.67612	1.24218	1.21267	2.49276	1.88149	1.75086	1.93969	1.54044	1.52597	1.26038	0.884136	-0.756961	-1.20769	0.249304	1.70119	0.019762	1.22416	-0.244363	0.912263	0.922013	1.65866	-3.36244	1.52889	1.84488	-0.00609225	1.89116	1.14257	1.35757	0.935585	2.10043	1.11455	1.33027	1.71321	0.943866	1.91185	-0.120826	-0.159713	1.26921	1.96958	1.31573	1.56342	1.90327	1.09068	0.654255	1.7203	1.37716	1.4182	0.428697	1.31916	-0.137095	1.72506	1.39433	1.12474	0.506636	1.83876	1.50278	-1.05469	1.88149	-0.374854	1.01553	0.730932	-0.718071	1.16149	-0.505151	-0.647483	0.959043	1.20199	1.27394	1.48341	1.84271	2.30485	1.52293	1.70906	1.11109	1.42683	1.48975	1.62537	-1.01135	1.04239	0.741868	3.36144	0.0654534	0.571907	1.05627	1.37048	-3.36244	1.50713	1.69515	-1.20769	1.95025	-0.395948	0.931987	1.32115	1.97738	-2.35106	1.34163	2.2365	1.39915	-0.941041	0.947943	1.76253	1.1745	1.54336	2.05448	2.19335	0.546836	1.49314	-1.05469	1.33177	-0.429256	1.50417	1.54414	-1.48178	-0.975143	2.19763	0.294062	1.38011	1.98427	1.21429	2.1244	0.841503	-1.35848	0.280526	0.741868	0.888037	1.04784	1.50551	1.6193	0.82117	1.117	1.43411	1.28706	0.938353	-1.67612	1.77156	1.26089	-0.0520132	1.20318	0.695113	-0.0805201	0.375174	0.449931	2.11682	1.49091	0.911004	1.70119	1.32324	1.76409	2.11534	1.86671	1.12108	1.47246	1.32955	1.54414	1.53622	-1.10005	1.76497	2.42161	-1.01135	-0.0586084	1.58709	-1.48178	0.819483	1.50956	1.18131	1.0228	1.38768	-0.0407051	1.95988	1.4953	1.78711	-0.662139	1.40082	1.60315	3.42489	0.445475	-1.48178	0.235368	1.35398	1.13295	1.63951	0.119344	0.825461	2.69761	0.357959	1.51303	1.73196	1.71934	0.826704	-0.471128	1.29647	0.975167	0.554031	1.61412	2.03548	2.00487	2.14401	0.750237	1.22675	2.63245	1.47599	1.117	1.84703	0.113383	1.20624	0.338993	1.60536	0.199059	2.13947	1.56821	1.26158	-5.36428	1.10632	2.01992	0.949974	-0.159713	0.54067	1.9789	-5.36428	1.661	0.526237	1.97092	1.03775	1.67043	0.993815	-0.346576	1.28213	1.64029	2.23252	2.18108	2.18933	2.32096	2.45759	1.27114	1.03923	1.32955	-1.20769	1.65977	0.392896	1.50278	1.83427	0.792393	1.89979	0.874502	0.465926	1.23658	1.78508	1.4493	1.16798	0.181844	-0.718071	1.75086	-0.505151	0.712043	0.330047	2.40943	1.21017	1.96501	1.99165	-0.941041	2.31427	0.49172	-1.67612	0.624216	1.37716	2.61959	1.61253	1.68732	2.60814	0.955346	0.850686	1.52989	0.671941	0.113383	1.27768	1.7948	-0.0557664	0.544877	1.85919	2.30623	0.725352	1.71851	1.82571	0.219582	2.68841	1.70509	1.76865	2.27551	-0.756961	1.51684	1.83696	1.06801	0.594806	1.80663	0.819483	1.11055	1.52807	0.157899	1.03775	1.02594	0.698202	0.841503	1.26921	-1.93109	-1.35848	0.693996	1.48684	-1.01135	1.45653	1.13126	2.01185	1.71851	-2.35106	1.19311	-1.48178	2.98201	1.94455	0.847358	0.286908	-0.258567	0.341355	1.71934	2.78408	1.39278	-0.679265	0.0735054	2.16241	-1.67612	-1.67612	1.31806	-0.298547	0.876633	1.59514	-0.876403	-0.523443	1.14646	0.934619	1.08324	0.941976	1.0271	1.76728	1.39433	1.37807	2.08465	2.03548	-0.120826	1.37304	1.34644	1.22675	-0.044446	1.83876	1.50085	0.32353	1.61542	-0.258567	1.1117	0.517575	1.36841	-0.662139	1.79369	1.81486	1.00783	0.874502	-0.191525	2.16752	1.50417	1.53327	-0.718071	2.11073	1.23811	-1.27311	1.61651	2.07222	1.67959	-0.583508	2.79046	0.876633	1.15478	1.57142	1.69515	-0.718071	0.734646	1.23236	2.01018	1.25347	1.07223	0.649307	0.641642	0.592657	0.88557	0.856974	-0.169861	2.47557	1.65977	1.19919	1.32544	1.62145	1.48222	0.0906187	-0.00240432	1.79777	-1.48178	2.10226	-0.27612	-1.20769	0.0284715	2.86468	0.166941	1.31251	-1.15187	0.99895	-0.568803	1.4329	1.43166	0.884136	0.521815	0.75797	0.597136	0.441061	3.25751	1.99512	-0.267783	1.60625	-0.320036	-0.647483	1.30126	2.36772	1.97984	0.00929735	1.56871	0.0492748	0.202325	0.189222	1.82571	0.941976	1.21813	-2.35106	-0.698009	1.89706	0.590012	1.41159	0.828034	-0.718071	1.201	1.95323	1.77156	1.43576	1.80475	0.417903	0.739879	0.173638	1.758	1.78166	1.60908	1.01668	2.0707	1.30958	0.215676	1.33684	0.51608	-1.67612	-0.0751747	0.979798	-0.374854	1.29487	1.34882	1.26617	-0.738321	-3.36244	0.60954	1.73623	1.53061	1.82571	1.52597	1.5736	1.69613	0.687637	0.877796	0.742736	0.157899	-0.533558	1.87965	1.55651	2.07222	2.44677	2.42978	1.54336	1.364	1.26921	-0.909321	0.587061	2.07356	0.719283	1.59514	1.85648	-0.495168	1.0228	0.002895	2.4807	1.73547	1.75946	2.03905	1.19555	-0.679265	1.3447	0.817562	1.09445	2.25482	1.02939	1.73726	0.0654534	1.78387	-0.80834	-0.0955957	1.79611	0.91941	1.65181	1.64576	1.52889	1.34386	1.2982	1.08169	1.90759	1.46734	0.331956	1.10508	0.209993	2.28987	2.1719	1.05354	0.295707	1.63565	1.33074	0.39045	-1.35848	1.34993	1.25418	-1.10005	0.971683	0.272898	1.36649	1.24505	0.00694112	-0.154263	0.760986	-0.781614	-1.27311	1.47486	1.45031	1.41159	0.957697	0.0848768	0.0237547	1.41622	-0.679265	-1.27311	-0.120826	1.5479	0.686556	1.05627	1.67176	1.17908	-1.35848	-0.941041	1.77313	1.18548	1.71499	0.419903	1.07316	1.57142	1.61542	2.02502	2.20262	1.26617	1.12983	1.58454	-0.410454	2.07509	0.953494	-0.583508	1.46951	1.17105	1.64881	3.04472	-1.05469	0.251451	0.357959	1.47889	1.84794	0.206695	1.56821	1.53241	2.16529	1.67616	1.96092	2.29946	0.835251	1.03442	0.963526	1.21267	1.217	0.831057	-2.35106	1.33177	1.88889	2.15243	0.209993	2.15564	2.34507	0.539475	-0.226985	-1.10005	1.32645	1.11001	0.526237	1.16998	1.97437	0.574404	-0.267783	2.3466	1.53163	0.122107	0.361041	1.522	-0.852127	1.29185	1.5184	-0.328506	1.79205	0.921233	-0.487651	0.500927	2.09859	1.59812	-0.80834	-0.756961	1.41622	-0.17648	0.949974	1.24766	1.23344	1.86926	1.37573	2.36456	2.12714	-0.61947	1.84488	1.34312	1.56636	0.140568	2.0602	2.14696	1.89227	2.49984	2.14947	1.80999	1.41267	2.21168	1.18418	1.37206	0.486028	-1.10005	0.982404	0.490069	1.71499	1.58178	0.615136	2.58657	1.09824	-0.339047	1.6011	-1.67612	1.22675	1.48684	1.79611	2.22938	-0.909321	1.19555	1.78992	0.75797	1.49389	-0.183289	2.22938	0.92494	0.343899	-0.0153744	1.01167	0.280526	1.16149	1.36103	1.65594	1.33912	0.443706	-0.738321	-3.36244	0.260456	1.07716	0.126953	2.17315	-0.698009	1.44816	1.08847	0.166941	-0.662139	0.718234	0.926903	0.551947	1.52506	-0.61947	2.28349	-0.137095	1.18676	1.11455	0.458411	-0.718071	-3.36244	2.01185	0.786037	1.40869	0.680094	2.92851	1.83263	1.38852	1.46064	1.88297	0.892891	1.79837	1.10508	1.09553	0.636494	2.13349	1.78711	0.75797	1.17105	0.920234	1.16029	1.06996	1.80358	0.783863	1.19919	1.25347	1.12474	0.298935	1.07589	0.588871	-0.126784	-0.353051	1.58861	-0.781614	1.217	0.84854	1.77313	0.385193	1.6986	2.47216	3.35	1.50816	-0.198212	1.74725	2.07127	0.166941	1.90956	1.76865	1.80358	1.25573	1.88149	1.36932	0.839807	1.06877	-0.107457	1.72506	-1.48178	0.260456	1.86926	1.95025	1.2118	0.778691	0.795917	0.955346	0.690548	-0.718071	1.45119	0.249304	1.93235	1.6011	1.23118	-0.941041	-0.291185	1.53477	1.52989	-0.107457	1.13201	1.57142	2.1244	1.5211	0.782252	0.838279	-0.142211	2.43366	1.36234	2.21222	1.03775	0.964235	0.84244	0.903421	0.549832	1.47971	0.828034	1.57142	-0.367219	1.80999	-0.0270707	1.04919	0.590012	0.512918	-0.044446	1.23118	1.28289	-5.36428	-0.487651	1.22675	-0.250407	1.677	1.0548	1.73958	1.64269	0.876633	1.59154	-0.554366	1.10232	1.60383	0.508757	1.47246	1.89375	1.45978	1.16621	1.30271	1.71059	1.18807	1.81682	2.01185	1.80201	1.62537	0.749062	-0.876403	1.50417	-0.436461	2.96839	1.61148	-0.258567	1.33325	1.99512	1.39139	1.99704	1.6375	0.910243	1.77622	1.38768	1.41945	1.35082	1.19663	1.76253	0.740874	3.12234	1.52807	1.45741	-0.61947	1.75086	-0.395948	1.64808	1.74099	1.83263	1.55921	2.90763	1.00783	0.789281	1.88468	3.10032	1.61253	1.6666	0.202325	-0.27612	1.55182	0.808615	0.493378	0.361041	1.00617	1.63066	1.88581	1.96092	1.73097	2.01385	1.73793	1.90861	1.62649	-1.05469	0.732158	1.579	-0.718071	0.75177	2.18756	1.68574	1.06801	0.892006	1.36649	2.21008	1.6271	-1.93109	-2.35106	1.12983	2.28859	1.87514	-1.15187	1.03658	1.18548	0.889881	1.69412	1.27973	2.259	1.6193	1.62875	0.783863	0.260456	1.35757	-0.61947	1.70906	1.50278	0.955346	0.837326	1.29185	0.933409	1.04623	1.21094	0.596053	0.808615	1.53477	0.9855	0.713209	1.05228	2.08722	1.25768	-0.975143	0.895425	1.51616	1.67489	1.99308	1.87273	-5.36428	0.0124043	0.713209	1.28213	-0.61947	0.5796	1.19997	0.76485	0.943866	1.56821	-1.15187	-1.48178	0.710514	3.41787	1.32018	1.46616	0.472177	1.23017	2.01791	0.544877	-0.0223876	1.99512	-0.429256	1.2754	1.34242	1.06996	1.86792	1.68266	-0.975143	0.888037	1.08324	1.83427	1.6375	0.564318	1.88149	1.87514	2.23989	2.02741	1.41622	-0.633534	1.84919	2.2311	0.0654534	1.48878	-0.298547	0.940097	0.330047	1.16474	1.51684	1.73196	0.723414	1.21017	1.5244	1.40618	1.19311	1.79777	1.25123	0.0401796	1.26617	1.25768	2.31637	1.0148	0.480992	0.890935	1.90956	1.45559	1.20525	0.363572	-0.0270707	1.22289	1.11355	1.85484	1.65077	1.11967	1.90481	-0.339047	1.76728	1.61822	0.888037	1.26326	-1.93109	1.25123	1.56871	-0.0223876	1.57142	2.49102	-1.48178	-0.159713	1.45242	1.06232	1.32324	1.13767	1.31143	2.09696	1.63115	0.297584	0.531104	1.44567	1.63502	0.892006	1.46734	1.13908	0.962889	0.845931	1.08966	1.95179	-0.781614	-1.67612	1.69694	-0.718071	1.24218	0.251451	1.23937	-5.36428	0.944856	-0.583508	1.19437	2.05891	1.13767	0.798154	1.23118	-0.541669	-0.0751747	0.955346	1.13295	1.41385	1.64881	2.06485	2.20925	2.14581	1.89478	2.18309	1.19798	0.963526	0.947943	0.617891	0.903421	0.707915	1.70509	2.75027	1.25476	1.89877	0.124606	1.06036	1.82221	3.12965	1.86013	0.737626	1.49792	1.95801	0.865205	0.621462	1.89301	0.962015	1.16798	0.850686	-1.67612	0.933409	0.147451	0.888037	1.26413	1.47403	1.28289	-1.15187	1.45653	1.26488	-0.27612	1.5579	-0.395948	2.36611	1.43998	1.39794	1.84488	0.751098	1.03442	-0.328506	1.87794	1.37416	1.66509	1.10034	1.46413	1.5377	1.61412	1.05034	1.00249	1.73726	-0.226985	-0.975143	2.2365	1.34163	0.850686	2.59284	1.6978	0.970573	-0.781614	0.654255	1.34242	1.12474	1.83427	1.97738	0.881689	1.33513	1.34993	0.565755	1.51962	0.688992	2.05055	-1.27311	0.596053	-0.131804	-1.27311	1.43411	0.695113	0.0764485	1.22068	1.47134	1.18548	2.05338	1.42964	0.949974	3.16284	1.50816	0.840833	1.01936	1.35219	2.57247	1.36649	-0.781614	-1.48178	1.18471	0.934619	0.612409	-0.284076	1.14822	0.242536	2.02741	0.353529	-0.495168	1.08046	0.776816	-1.67612	1.65338	1.45119	1.40618	-0.0223876	1.14057	-1.93109	0.77361	1.25347	1.23344	1.53327	1.78711	0.598534	1.56981	0.91941	0.832833	0.32353	2.04842	1.32742	0.346629	1.65077	1.19555	0.383663	1.24041	-0.451932	-0.320036	0.987053	1.92204	1.16474	1.126	2.20495	2.54972	1.44342	2.557	1.06801	-0.165119	0.888037	0.291789	0.150653	0.0848768	-0.00609225	-0.420335	2.03361	2.62781	1.72341	1.57268	0.549832	1.46951	0.904308	1.59514	1.07493	1.33815	0.800873	3.2432	0.369651	1.18807	2.16241	-0.107457	0.002895	1.64712	1.42112	1.73097	0.137077	0.872896	0.716134	-0.601675	-0.495168	1.05627	0.410829	1.42285	-0.451932	0.0944279	1.11455	0.162373	2.76134	1.28213	1.55182	-0.583508	1.12983	-0.27612	1.43998	1.31573	-0.218083	1.28822	1.40082	1.76497	-0.00609225	1.92569	0.854577	0.884136	0.704513	0.122107	-3.36244	1.33429	1.23344	1.1077	1.03347	1.25123	0.91672	1.72816	1.15828	2.23512	1.25768	-0.00954809	2.02741	-0.291185	1.09068	1.24838	1.62145	1.42964	1.81682	0.514529	1.31251	1.53864	-0.541669	1.17363	0.727266	-1.15187	1.64454	0.960501	1.56342	-0.312322	1.34519	-0.941041	1.62875	1.04135	1.36327	2.61352	1.37304	0.699468	1.10912	1.46413	1.18676	1.10508	1.73726	1.54336	1.07589	1.22416	1.9894	1.35398	-1.35848	1.32324	1.65476	-0.876403	1.00699	1.39615	0.346629	1.01007	0.327873	-0.679265	1.5184	0.933409	1.05855	1.53477	1.44567	0.953494	-0.111855	1.22675	0.87019	1.36234	1.03286	1.54212	0.940097	1.24838	1.51404	0.266176	1.75713	0.949974	1.30848	-5.36428	0.178597	1.69904	0.445475	1.82068	0.646499	1.69613	-0.909321	0.767366	1.41159	0.275464	0.674526	2.25271	2.17586	1.65273	-1.93109	1.71059	2.03204	2.1206	2.17956	1.04411	-0.647483	1.91436	1.48222	-1.01135	0.964235	-0.451932	0.8531	-0.876403	1.79882	-0.698009	0.970044	1.19437	-0.756961	0.143877	0.256976	1.70509	1.20824	1.86544	-1.67612	2.66493	1.50637	-1.35848	1.7155	1.21545	1.81682	0.143877	0.584577	1.39278	-0.781614	1.76865	2.13502	1.90481	2.40487	1.60908	1.45242	1.33815	-5.36428	0.825461	1.93347	-0.218083	1.57457	1.29267	0.937398	1.4844	0.27757	1.54044	1.28213	1.0994	1.41385	-0.17648	2.16654	1.22519	1.35855	-1.48178	1.09553	1.09553	1.95496	1.36545	1.30649	1.65866	1.81379	2.57564	1.58575	1.88383	1.18548	1.8196	1.08758	1.52024	1.55512	0.673658	1.50278	1.05965	-0.346576	1.52293	0.75797	1.45741	-2.35106	1.37206	0.295707	1.07913	1.60383	-5.36428	1.07223	1.37048	1.67176	1.86425	1.17783	-2.35106	2.25391	1.54604	0.803582	1.59154	1.89592	1.30029	2.56945	1.05118	1.73474	1.08484	1.37048	1.49314	2.54475	1.17105	3.46234	1.33912	2.14947	-1.48178	0.803582	1.80999	2.70238	-0.505151	1.51404	1.28822	1.54698	1.3408	0.343899	1.53327	2.21061	0.783863	1.99815	0.40361	-1.01135	1.91436	-0.30538	0.40361	2.31244	1.46616	2.03204	0.982404	1.12794	3.5859	1.51474	0.936493	1.72233	1.26038	1.69063	0.915116	0.564318	-0.204932	1.53327	1.39278	1.85848	1.99512	1.17105	0.297584	1.35556	-1.48178	-0.633534	0.833903	1.22861	1.12108	0.999945	1.09824	1.24445	2.07992	2.38412	0.687637	1.95801	1.56981	1.81856	0.124606	0.778691	1.18902	0.453424	0.805892	2.00614	1.17569	1.00249	0.808615	0.304805	1.46413	0.260456	-0.298547	-1.48178	0.341355	0.962889	0.0569284	1.75625	1.15478	0.688992	1.97583	1.82407	-0.0805201	1.06674	1.86153	-5.36428	1.61041	1.32544	1.74915	1.96749	-0.647483	1.22861	-0.505151	1.35556	1.52889	0.185688	1.20624	0.0805839	0.002895	1.364	-1.01135	2.24504	1.97092	1.69973	1.55651	1.05855	0.982404	1.46064	-0.647483	-1.20769	1.09553	0.649307	1.00533	0.449931	1.1593	1.85648	1.55074	0.40361	1.64269	1.06996	1.58575	-1.15187	0.690548	1.26768	1.2982	1.66765	3.39764	-0.410454	0.591397	1.18902	1.49466	0.634142	0.871514	-0.0682512	-0.601675	0.964235	0.688992	1.4329	0.0160147	-1.48178	1.02514	2.00386	-0.250407	-1.15187	0.212776	0.430851	-0.17648	0.979798	1.70213	1.35219	2.07992	1.54212	0.684996	1.84099	0.481975	0.802173	1.23017	0.868854	1.35855	1.217	1.96663	0.0697787	1.84168	1.59011	1.81209	0.960501	0.955346	1.55411	2.0012	2.1145	1.73726	1.53163	1.52378	-1.35848	-0.395948	1.45031	2.24591	1.26158	2.20495	1.12983	1.60315	0.0697787	1.97437	-1.15187	0.453424	1.53622	1.26326	-0.386122	1.28945	0.388179	0.202325	0.760986	1.43754	0.84854	-0.0358979	0.786037	0.353529	1.32955	1.23464	1.45242	1.83876	1.07913	1.36841	-0.218083	-1.35848	3.44681	-0.353051	0.551947	-0.941041	2.22377	1.01405	0.651106	-1.01135	0.386531	1.18953	1.73857	1.93815	1.16882	1.74608	1.0548	-0.505151	-0.505151	1.93347	2.02399	1.22861	1.5244	0.445475	1.95323	1.37913	1.07407	-0.480264	1.217	0.99895	0.640334	1.96824	1.64029	0.521815	1.32442	0.608975	1.27394	1.24218	0.438618	0.157899	-0.0128165	1.59812	0.863785	1.40487	-0.27612	1.39139	-0.471128	0.741868	1.54414	1.33325	1.09286	0.313773	0.973876	1.61041	2.57873	-1.35848	1.758	-1.15187	1.39433	0.716134	0.80748	0.890935	0.00694112	1.28589	1.17238	0.116395	0.729944	0.988411	1.56821	0.704513	2.12229	1.48222	1.26617	1.18	0.61362	0.904308	1.86926	1.22675	2.00695	1.98427	0.557793	0.954474	1.48064	0.170114	0.917297	1.21545	-3.36244	1.06127	0.890935	1.25269	0.461496	-1.27311	0.783863	1.48145	1.22289	1.53061	1.56747	-2.35106	0.859454	0.464579	2.08362	1.30848	0.972385	1.62649	0.367331	0.663769	2.07013	1.46616	-0.27612	1.22289	1.76409	0.539475	1.66983	1.18316	1.87611	1.14533	-0.756961	0.521815	0.212776	-1.15187	0.518658	1.62537	-0.601675	0.8531	1.69333	-1.27311	1.888	1.35661	1.15367	0.646499	1.4844	2.1244	0.651106	-1.93109	1.03658	0.936493	0.683391	-1.27311	1.87611	-0.183289	1.17238	-1.01135	0.879557	1.00699	1.34993	1.16798	1.42543	1.45978	1.27876	0.922923	1.30442	-0.284076	1.50816	0.814208	-0.756961	1.81682	0.859454	1.0228	-0.191525	-1.10005	1.59996	-1.20769	-5.36428	1.81682	-0.298547	1.57555	0.772254	1.68861	1.49091	0.660129	0.28427	1.38768	1.21429	0.898175	1.95914	1.9211	2.58261	1.42369	1.40334	0.810917	1.00866	0.753575	1.83427	1.21094	1.117	-0.102708	0.760986	0.946062	1.25972	0.0654534	1.6202	1.06232	0.677026	1.47717	1.48684	0.593489	0.747214	1.00249	1.66983	0.597136	-1.35848	-0.403142	0.181844	-0.876403	1.44096	1.32179	0.302173	-0.541669	-0.941041	0.602763	1.01405	-1.35848	1.30848	0.308418	0.591397	-0.633534	1.43057	1.05354	0.823523	1.3408	-0.0270707	-0.554366	1.26089	2.98668	1.11577	1.64978	0.677026	1.40618	1.52941	1.43655	2.7812	1.28589	0.91941	0.518658	-0.909321	1.63276	1.97583	2.37455	0.956606	-0.568803	0.892891	1.02594	2.40353	1.79882	1.0228	2.03797	1.17569	0.623033	2.00695	1.87794	0.856974	0.778691	1.59011	1.47599	1.0994	2.00024	1.51742	1.94542	0.947943	1.21935	0.825461	1.30271	0.862771	0.325641	1.32018	1.38768	1.51066	-1.20769	1.61412	0.206695	1.8303	1.80999	1.09286	-0.436461	1.26413	0.628809	0.809692	1.0228	1.97437	0.8531	1.39433	2.09618	1.42045	1.00617	2.2664	1.74608	1.84022	-0.0751747	0.44687	2.09079	1.00142	1.54834	1.39139	2.10433	1.15478	-1.67612	1.25662	0.647919	-1.35848	1.82221	1.56451	1.2754	0.604566	-0.102708	1.22675	0.744815	1.72914	1.10632	0.228941	2.2136	0.867916	-0.975143	1.43655	2.15383	1.59996	1.26488	1.21993	1.09695	0.989761	-5.36428	2.1206	-1.15187	1.06603	3.53649	2.37579	1.38768	0.559278	1.78387	2.04219	1.16029	1.44342	1.21863	1.758	2.14283	0.933409	0.617891	0.514529	2.17586	1.27618	-0.159713	1.22068	2.20022	1.62145	1.12794	1.73857	1.29082	1.06495	1.33912	1.51536	1.65181	0.0569284	1.25972	1.12983	0.829587	1.95179	1.96501	1.53163	1.87142	1.68861	0.684996	1.85484	1.38655	1.55512	0.681699	1.50085	1.75529	1.3223	1.28372	0.555094	0.941119	1.22289	0.723414	0.638036	1.30958	1.74359	1.53622	-1.48178	1.23118	0.19495	1.13767	1.5184	1.75529	-1.93109	2.20022	0.704513	2.26169	1.1077	0.242536	-1.05469	0.638854	0.707915	2.19763	2.13726	2.031	1.33746	1.28121	1.37913	1.40942	1.67616	1.17783	0.884136	0.355857	0.892891	1.15742	-0.30538	1.97241	1.79073	1.08966	-3.36244	1.47246	1.08324	-0.662139	0.521815	-0.679265	1.31573	1.34993	1.96591	1.14257	1.32742	0.892891	1.82571	1.12983	1.92569	1.68574	-1.35848	-0.495168	1.66393	1.35556	1.39794	0.845931	1.87273	0.419903	1.93454	1.0228	0.658544	1.40487	1.70213	1.59514	1.36841	1.20824	-0.00609225	-0.00240432	1.48064	2.88763	1.17783	0.597136	1.24634	2.49567	0.704513	0.889881	1.06674	1.85382	0.929932	1.86544	0.590012	1.28213	1.85166	0.310755	2.01791	-1.15187	-0.975143	1.28589	0.197479	-0.909321	1.13459	-0.436461	1.62875	1.35316	1.65734	0.855779	1.05741	2.43664	-1.20769	0.733727	0.702259	3.37878	3.37001	0.541554	1.70743	-1.67612	0.223562	0.554031	-1.15187	1.42543	0.410829	-0.395948	0.991277	0.535185	1.45242	1.4329	2.02399	1.35219	1.12794	3.2242	-1.35848	1.51742	0.806682	1.37304	0.675643	0.850686	0.44687	1.61651	1.5184	1.05118	0.879557	1.12317	1.33995	2.41132	1.15182	1.42198	0.768942	0.979798	1.70743	0.367331	3.2195	1.46874	1.59011	-1.10005	0.770551	1.57674	0.984205	0.3002	0.798154	0.359828	0.739219	1.22519	2.15982	-0.852127	-0.941041	0.750237	-0.909321	0.817562	1.61822	0.642439	1.65405	1.17569	1.42543	1.60185	1.63951	1.41267	-0.148205	1.87142	1.85382	0.427313	-1.20769	1.64132	1.33815	-0.0317282	1.77492	1.03923	-1.05469	1.126	0.626165	2.15982	2.7696	0.0237547	1.43754	1.77492	1.60185	2.0441	1.12108	-1.67612	1.90082	-0.210807	2.62324	1.19017	1.25662	1.22861	1.35556	-0.17648	-0.533558	1.13369	1.14257	1.62269	1.95988	-0.909321	1.27973	1.59011	0.521815	0.962015	1.59321	-0.601675	2.24214	-0.244363	1.61651	1.58178	1.84385	1.52698	0.424533	-0.80834	-3.36244	1.98798	2.45338	0.421651	2.11155	1.09695	1.38011	0.716134	0.126953	1.32955	0.910243	1.31359	0.249304	1.77156	1.10399	-0.698009	1.33608	1.4829	0.930647	0.331956	-0.975143	1.30442	0.787901	1.83561	2.31885	1.7527	2.81736	1.85919	1.08046	1.95638	1.97738	2.16873	1.08966	0.28908	-5.36428	2.33447	1.06735	2.54972	1.1593	1.42369	0.733727	-0.975143	-1.35848	1.46874	1.56527	0.881689	1.26326	0.832189	1.05354	1.08324	2.09516	1.18807	2.29648	1.52293	1.38011	1.56981	1.40618	2.60387	1.94212	0.399547	2.2136	0.944856	0.435711	1.63629	0.359828	2.02861	1.08966	2.16315	1.61651	0.202325	1.42543	0.979798	1.19194	0.0367993	-1.93109	-1.48178	1.33746	0.137077	2.24389	1.44816	1.13459	1.46734	-1.48178	0.988411	1.50956	2.73563	1.24041	3.34444	0.518658	1.08633	0.947943	2.60646	-0.353051	0.649307	1.85484	1.01668	2.30799	1.81682	-1.15187	2.05338	1.38655	0.843599	1.75683	-0.410454	1.6978	0.766142	0.502685	1.65734	1.15742	1.12399	1.1254	1.35757	-0.975143	1.46229	0.881689	1.48788	-0.832868	-1.10005	1.56636	0.665555	1.44711	1.41945	1.54336	1.15478	0.516879	1.59154	0.472177	0.872896	1.05118	0.528094	0.100677	2.90358	0.716134	1.17105	0.978298	0.364461	1.22861	1.27618	1.11267	1.11455	-0.374854	1.64712	-1.48178	0.940097	1.50713	1.08169	1.40082	1.27768	1.41267	1.56527	1.42776	1.54044	1.53864	-1.93109	1.25	1.52506	1.23464	1.47971	0.336572	0.665555	0.982404	-0.832868	0.419903	1.66765	-1.93109	1.43871	1.2982	1.05855	1.10308	-1.10005	3.29184	0.942833	-0.420335	1.05627	1.25476	1.39139	1.27618	1.0271	1.35661	0.82117	0.371781	-1.48178	0.480992	-0.852127	1.58575	1.34882	1.25347	-0.403142	1.86671	0.100677	2.11682	0.392896	2.04149	-5.36428	0.996204	0.768942	0.584577	0.770551	1.04623	0.969015	1.08046	0.693996	1.32645	0.981509	0.019762	1.50278	2.00566	-0.339047	-1.67612	0.238847	-1.93109	-0.187192	-0.312322	1.67317	1.09286	0.805892	0.959043	2.23512	-0.339047	1.93857	0.643612	-3.36244	0.483567	1.95025	-0.541669	1.25768	0.97311	1.55651	0.574404	0.493378	1.28121	1.66765	1.0916	0.787901	1.08758	-0.183289	0.519878	0.246604	1.01803	1.17238	1.15284	1.30746	0.942833	0.636494	3.15827	1.20318	0.426164	0.263388	-0.30538	1.99704	1.88989	0.616528	0.260456	1.36841	1.68861	0.610105	3.33049	1.11967	1.20727	1.53937	0.49448	0.959043	1.65077	-0.451932	-0.61947	0.997583	0.717213	0.763655	1.51742	1.03551	1.42543	1.49934	2.94572	0.972385	-0.756961	1.14437	0.517575	0.988411	1.44342	1.3855	0.495953	-0.698009	1.63276	1.73857	1.32827	0.670202	1.58312	2.14401	-0.403142	-0.471128	2.51406	1.67317	2.19763	0.937398	1.07913	-0.159713	1.12317	1.19194	0.90072	0.673658	-1.67612	2.01185	0.202325	-1.48178	1.06996	1.51303	2.24071	1.47486	1.03775	1.38011	1.09824	1.0271	1.34242	0.79938	-1.35848	1.10034	-1.67612	-1.48178	-0.756961	1.89478	0.709333	1.2118	-0.0682512	0.954474	0.918658	0.939249	1.11055	1.25214	1.24218	0.701788	0.922013	0.197479	1.74608	1.27876	0.87019	-0.218083	0.75459	1.71778	2.30284	0.831057	1.4023	1.80099	1.2875	1.13295	1.48684	1.92005	0.617891	1.6629	1.36479	1.0271	1.42198	2.50762	1.58454	0.954474	1.38421	0.228941	2.28537	0.656313	2.1302	2.82883	1.95801	0.359828	0.899773	0.884136	1.39433	1.2754	1.30649	1.46329	1.72233	1.10912	-0.436461	0.988411	0.997583	1.52597	0.878676	1.13658	1.20318	0.306797	1.90956	-1.15187	0.212776	1.02056	-0.523443	-1.48178	1.36327	1.18548	-0.698009	2.06637	-0.568803	1.29937	-1.05469	0.325641	0.852063	1.06036	1.98274	0.555845	-1.35848	1.03221	1.5211	2.59453	0.584577	1.75086	2.3816	1.93733	-0.183289	-0.679265	0.228941	0.831057	0.493378	1.6024	0.463057	-0.541669	1.95801	2.41693	0.843599	1.22675	0.941119	-1.01135	1.16347	0.19495	1.44096	3.39115	-1.01135	1.58861	1.56451	0.915116	-0.480264	1.58312	1.21813	1.22068	1.25347	-1.67612	1.81682	1.25476	1.02514	1.19017	1.6666	1.34573	1.14257	1.54212	0.260456	1.58709	1.49934	1.32742	3.3228	1.81856	1.78508	0.949974	1.28121	1.81682	2.09696	2.31777	1.45031	2.71684	1.88704	-1.48178	1.43499	1.20931	2.04641	0.956606	1.17783	1.60908	1.45381	1.46734	-0.941041	1.17908	1.217	-0.554366	0.621462	1.46616	0.713209	2.33779	1.89478	1.0228	1.01668	-0.80834	1.23017	1.58178	1.64132	1.06036	1.25768	0.911004	0.941119	-1.27311	1.38927	1.92893	0.604566	-1.48178	0.675643	-1.01135	0.415383	2.13726	2.28156	1.55411	1.91566	1.92204	1.56451	1.90198	3.41096	1.80999	1.38768	2.01904	2.05055	1.88704	1.51474	1.6978	1.44567	-0.204932	2.29648	1.28945	1.44816	1.82876	1.01936	1.87082	1.72506	0.946062	0.943866	1.117	1.05627	1.43166	0.839807	1.04501	1.27696	1.13201	1.46616	1.76042	-0.756961	1.47486	1.0711	1.02594	1.03442	1.09824	2.0441	0.242536	-1.27311	1.65181	1.05228	1.08633	1.43998	1.17783	-5.36428	1.07589	1.45242	-0.975143	1.61822	0.549832	1.63629	0.435711	1.43655	0.28427	1.73196	0.747214	0.38144	1.60755	-3.36244	1.23561	1.40334	2.05448	-1.15187	1.12794	1.64576	1.4859	1.4953	0.740874	2.01638	1.49934	1.6193	2.89156	1.56047	-0.601675	2.3697	0.770551	0.343899	1.42776	2.06169	1.8771	1.78711	-0.601675	1.52597	0.99298	1.28589	0.38144	2.39904	-0.0918641	1.49091	1.7203	3.59969	0.235368	0.957697	-0.909321	0.51608	1.02514	1.68189	0.992278	0.641642	2.02603	-0.374854	1.201	2.49453	1.16474	1.79205	2.00858	1.71661	1.39278	0.699468	1.15742	1.59888	-0.601675	2.04842	1.42543	1.59245	-0.328506	1.14646	0.943866	-0.781614	-2.35106	1.00375	0.90072	1.18676	1.22289	-2.35106	1.42543	-0.505151	0.181844	1.18	0.770551	-1.67612	1.68189	1.64978	0.585997	1.80284	1.68861	1.84864	0.129351	1.27265	2.18309	0.925835	3.05448	1.03286	1.62269	-1.10005	2.2155	3.08011	-0.505151	0.652375	1.38121	1.54212	1.56187	1.24634	0.495953	1.77858	0.481975	1.72914	1.30126	1.15478	1.66765	1.08758	0.470672	0.49448	0.557793	1.84864	0.202325	1.579	-1.35848	0.615136	1.42543	1.35855	-0.154263	0.197479	-0.226985	-1.48178	-0.541669	-0.291185	1.63502	1.25476	-0.698009	2.80309	1.23937	0.819483	-0.27612	1.44816	0.419903	1.25573	1.79964	2.00566	1.53327	0.859454	0.306797	1.42776	1.38121	0.564318	1.20199	1.35661	2.50762	0.790636	-0.111855	1.17569	0.542744	-0.420335	-1.27311	0.369651	0.929142	1.40743	1.19017	1.2118	-0.159713	1.36103	1.28038	0.269736	1.20525	1.04919	0.377267	-0.495168	1.16726	1.34242	0.383663	0.590738	1.84703	0.604566	1.67317	0.817562	1.02939	1.32955	1.0636	0.546836	1.38121	1.33995	0.879557	1.70389	1.36932	-0.852127	2.34127	-1.93109	-1.27311	0.877796	1.61041	0.861497	0.872896	0.668827	1.15083	2.1244	0.581499	0.75797	0.611179	0.157899	-1.93109	0.845931	0.874502	1.13201	0.824489	1.14822	1.47134	1.78508	0.500927	0.702605	1.72678	-0.533558	0.680094	-0.61947	2.0012	-0.852127	0.219582	1.17238	1.08324	-0.0990844	1.19194	1.08633	0.0906187	1.04325	1.09445	-0.909321	-0.80834	1.11858	0.907882	0.928059	1.0148	0.959043	1.39794	1.21429	0.893672	1.26768	1.3855	0.441061	-0.395948	1.0245	1.04623	1.08324	-3.36244	1.05034	0.019762	1.16474	2.03797	0.173638	1.72816	1.50713	0.162373	-3.36244	1.30958	1.117	-0.00240432	0.486028	2.27332	2.03548	1.47134	1.07913	-0.353051	0.646499	-1.27311	1.09286	-0.756961	0.862771	-0.0128165	1.28038	0.39045	1.31251	2.39433	1.19437	0.975167	1.01803	0.776816	0.526237	0.815301	1.54915	1.45559	0.721828	1.24445	-0.554366	-0.80834	0.872896	0.816264	0.766142	1.01007	0.858079	-0.0682512	0.826704	0.716134	0.66239	1.22068	0.971683	1.39794	0.942833	0.517575	1.03347	1.38852	0.0492748	0.280526	1.5211	0.984205	0.766142	1.88581	1.88989	0.632535	0.00694112	1.72341	1.48878	1.1745	1.68861	0.904308	1.30541	0.99895	-0.284076	1.56047	-0.583508	0.449931	0.189222	1.09553	1.00375	0.486028	-0.781614	2.39778	0.726262	0.519878	1.95323	1.24917	-0.0623901	1.07589	1.14437	1.51148	0.966995	-0.386122	1.1593	1.2118	1.35661	1.15182	1.92974	1.37807	1.38768	1.69221	0.0330432	1.56187	-1.48178	-2.35106	0.495953	1.4859	1.93969	1.55074	0.99298	1.43057	1.13572	0.0444892	0.317973	-0.941041	1.06232	2.40626	1.51536	1.56342	-0.436461	1.15182	-1.27311	-0.312322	-0.505151	-0.386122	1.31359	-0.852127	-0.429256	0.27757	0.0237547	1.33429	1.08484	1.04239	0.923904	1.30366	0.349199	2.02998	1.6271	1.37913	0.946062	1.36649	1.09695	0.861497	1.68127	1.46297	1.45845	-0.46067	1.73623	1.03775	1.25	1.79964	1.49696	0.710514	0.0526114	1.49466	-0.403142	1.71445	0.547882	1.70302	1.5184	0.663769	0.823523	-1.27311	0.916196	1.68189	1.41065	1.12474	1.05228	1.4829	0.585997	1.18807	-0.0682512	1.45242	0.108545	0.953494	-3.36244	-0.781614	0.802173	1.50551	0.150653	1.12317	0.330047	-0.583508	1.25768	0.453424	-0.0520132	1.61542	1.38852	-0.00954809	0.410829	1.1745	-0.250407	0.994746	1.72341	-0.568803	0.598534	0.61362	0.956606	1.03658	1.19663	0.401362	-2.35106	0.219582	-0.718071	0.28908	1.39433	-0.0918641	0.0330432	-0.30538	0.557793	1.0245	0.732158	1.45559	2.25391	0.567947	0.778691	0.087235	2.11155	-0.738321	0.495953	2.6353	0.235368	0.421651	-0.395948	-1.20769	2.04149	-1.48178	0.916196	1.59888	0.953494	-1.67612	1.27114	1.53163	-0.852127	2.31244	0.780981	1.08484	1.0548	-1.48178	1.26921	1.20931	1.40618	1.11967	1.31916	-0.436461	1.31646	0.49172	1.73623	-0.17648	-5.36428	1.16998	0.778691	0.542744	1.17569	-1.15187	0.792393	1.60315	0.823523	1.95638	0.861497	-0.374854	-0.756961	1.09695	-1.35848	0.401362	1.69613	-0.756961	1.80569	1.34746	0.367331	1.26243	0.720583	1.68574	1.07316	1.01167	1.56187	1.05228	1.44567	-0.61947	1.24218	1.37573	1.33027	-5.36428	1.13908	0.0944279	1.49203	1.21935	1.55512	1.8196	-0.00954809	2.02276	1.85648	1.10399	-0.187192	1.80284	2.01018	-0.361072	2.12868	1.49934	-1.10005	0.926903	0.934619	1.65866	0.511018	1.35082	-0.131804	0.77361	-5.36428	1.86306	0.215676	0.763655	0.416433	-0.444881	1.47599	0.708721	0.3002	1.40618	0.768942	-1.01135	0.479668	0.560603	1.11798	1.85648	0.930647	0.584577	1.25573	1.58575	1.64269	0.238847	-1.67612	0.66716	1.45845	-1.67612	0.912263	0.817562	1.27973	1.16621	0.256976	1.21863	-0.204932	-1.35848	1.99815	-0.436461	0.999945	1.10308	1.11055	1.34882	0.294062	0.755228	0.575989	1.49203	1.22068	2.20022	-5.36428	0.75797	-0.876403	0.815301	1.35661	0.535185	0.775213	1.01167	0.849302	0.980807	1.32544	2.23169	-0.738321	0.157899	1.60436	2.44067	1.09445	1.97241	3.43936	0.406695	1.6978	1.24377	4.0137	-0.339047	-0.0682512	1.38655	1.46151	1.25269	1.40082	-5.36428	0.989761	1.70509	1.74099	1.74915	1.68266	0.725352	0.918049	1.01322	1.41622	1.59245	1.37807	0.958313	0.955346	1.30271	1.38229	0.355857	1.62355	0.800146	1.44144	1.58575	0.0526114	1.41713	1.30442	0.688992	1.84099	1.21545	1.43998	-1.27311	1.3223	1.30958	2.63245	1.26243	1.24218	1.24218	-1.01135	1.95801	0.832189	1.17363	0.388179	0.878676	1.42776	0.665555	0.965427	-0.353051	2.3443	1.11455	1.17569	1.6202	1.16621	0.984205	1.10912	0.931987	1.29733	0.904308	1.38121	1.80569	-0.239573	-0.523443	1.67085	2.1386	0.357959	1.04411	1.17363	-0.633534	0.333944	0.975167	0.511018	1.23748	1.661	0.280526	0.981509	0.970044	0.804468	1.40415	1.33608	1.37913	1.59245	0.0805839	0.590012	1.58861	0.654255	0.60954	-0.61947	0.75459	0.955346	1.70743	0.176655	0.654255	1.33429	0.143877	0.502685	1.16149	-0.554366	1.94627	1.32742	1.17238	1.99512	1.11967	0.732158	1.217	1.0148	0.881689	-0.718071	1.20624	-0.159713	1.28038	1.5211	2.03905	-0.0918641	1.0994	1.43754	0.813181	0.794038	2.02741	-0.111855	0.892006	1.31056	0.982404	2.05144	0.750237	0.226218	1.54044	1.49203	1.26921	1.47246	1.1593	1.18953	0.52385	-0.120826	-0.226985	0.907882	0.918658	0.505204	0.944856	0.843599	1.70389	0.753575	-0.154263	1.58312	-1.10005	-1.48178	1.25418	0.780017	0.412305	-1.01135	0.647919	-0.909321	0.983267	1.34519	0.907882	0.981509	1.579	1.55182	0.0613543	-0.523443	1.49696	1.17569	-1.01135	1.0271	1.41385	1.04411	1.54212	-0.876403	1.77622	0.611179	1.62649	1.57457	-0.142211	0.991277	-0.852127	1.73474	1.37048	1.46521	1.38655	1.22289	-1.27311	2.27992	0.814208	-1.48178	0.458411	-0.647483	1.38229	1.35943	1.83141	1.49466	1.15604	1.82221	1.47486	1.35082	-1.01135	-1.27311	1.26617	1.74915	0.813181	1.24041	2.0602	-1.48178	1.00533	-0.267783	2.13349	0.692513	1.40743	0.615136	1.29487	1.16621	1.79611	1.80201	1.80475	0.28427	1.22519	0.66716	1.93128	1.39278	2.06637	2.09696	1.04919	1.06996	1.70041	-0.975143	1.68375	-1.35848	2.50172	1.25347	1.97738	-0.852127	2.33186	0.931987	1.90759	1.23464	1.93454	0.0330432	0.962015	0.934619	0.643612	1.3447	1.1745	1.57457	2.38577	1.72816	1.2118	2.32201	1.49389	2.41404	0.936493	1.60908	0.242536	1.12681	-0.420335	0.783863	0.833903	1.72233	1.52698	-2.35106	-0.204932	1.40334	-0.328506	1.64576	1.80201	1.42885	-0.541669	1.50551	-0.756961	1.85648	1.59888	-0.328506	0.756329	1.70389	0.166941	0.51608	-0.568803	-1.27311	0.585997	1.58	1.81209	1.41945	-1.67612	0.926903	-0.218083	0.792393	0.308418	-1.27311	-0.738321	-0.941041	-0.165119	0.413563	-0.210807	1.37147	1.86926	1.80569	0.108545	0.596053	1.10106	1.50355	0.794038	1.44711	2.10332	1.58575	0.960501	-1.93109	-0.662139	1.08324	-0.523443	2.11238	1.08966	-0.505151	-0.781614	1.2982	-0.0866516	0.310755	0.736935	1.5479	1.43166	0.441061	2.22017	2.34127	0.325641	1.58088	1.65734	1.64576	1.41945	1.66393	1.41622	1.21337	-1.48178	1.91265	0.502685	1.34644	0.0444892	-1.15187	1.73272	1.41159	-0.568803	0.789281	1.37573	1.13908	1.86792	0.87019	1.28945	1.14533	1.89706	-1.27311	0.692513	0.495953	0.506636	0.62988	1.00533	0.663769	1.21267	1.01322	-1.67612	0.266176	1.15604	1.65866	1.53327	1.45559	1.5377	1.63861	1.08847	-0.554366	0.383663	-1.67612	1.217	1.7203	1.35398	1.36103	0.54067	0.778691	1.39433	1.52293	2.10043	0.266176	1.95025	1.33325	1.72506	1.88149	1.4493	1.37573	2.18859	0.529497	1.83876	-1.01135	1.38229	0.776816	2.20739	1.56981	1.39794	0.789281	1.8303	1.51404	2.3271	0.871514	1.77002	1.54502	1.78816	2.06863	-0.909321	1.04501	1.60436	1.201	1.61041	1.201	2.259	1.90759	1.98798	0.964235	1.10232	1.50085	1.25269	0.364461	1.75086	-0.361072	1.27876	1.14929	0.302173	1.29082	2.5029	1.9631	3.49182	1.35855	1.30649	-0.353051	0.532747	2.02276	-0.568803	1.74238	2.04287	-1.15187	1.69613	2.49746	1.86013	1.81856	1.00466	2.42352	1.57674	1.50085	-0.0407051	0.206695	0.263388	-0.876403	0.747214	-0.236246	1.40487	1.76497	1.19102	1.82571	-0.80834	2.5205	0.408821	0.504234	1.21094	0.683391	0.931987	1.07716	0.254462	1.93235	-0.0955957	1.82571	1.20931	-0.27612	1.18316	1.14257	0.353529	1.79073	1.68861	-0.718071	1.29185	0.0367993	0.768942	1.77967	0.763655	1.42045	1.66603	-1.10005	0.999945	2.15867	0.581499	2.88368	3.6492	1.661	1.66509	1.76865	1.59011	1.1077	1.26413	1.28822	1.12794	0.646499	1.38478	-0.80834	1.30029	1.23811	1.68982	-0.495168	1.27768	1.04623	1.13767	1.29267	1.26243	1.4023	-0.0586084	0.896111	-0.210807	2.29648	2.30114	1.65476	1.35398	1.53061	1.84488	-0.0805201	3.17229	1.54915	1.92757	1.51616	1.49792	0.912263	-5.36428	1.46874	1.35556	0.430128	1.46413	2.17682	-0.436461	0.690548	1.12794	-0.30538	0.938353	0.228941	1.14257	0.0160147	0.692513	1.41508	1.4493	1.49934	0.839807	1.32442	1.14057	-0.27612	-1.15187	2.1906	-0.738321	-0.523443	0.978833	1.68375	-0.647483	2.10892	1.53622	0.0569284	0.767366	-0.148205	-1.05469	-0.00954809	0.215676	0.717213	1.73474	-0.583508	-0.183289	0.137077	0.815301	0.928059	1.23118	1.31143	1.98274	-0.137095	1.13369	-0.353051	1.10106	1.06036	-0.328506	0.798154	1.59391	0.19495	0.394693	-0.738321	1.44342	0.297584	0.690548	-2.35106	0.670202	1.06495	1.01167	1.85278	-1.93109	1.37573	1.14822	-0.159713	2.04842	1.69221	1.59086	-0.386122	-1.93109	-0.367219	0.547882	0.868854	1.0228	1.98105	0.999945	1.14057	-0.975143	0.922923	-0.876403	1.3223	0.566909	0.726262	1.20318	-0.718071	1.35855	-0.218083	1.49599	1.06495	1.14646	0.272898	1.45978	1.51303	-1.48178	-0.679265	1.70389	1.81209	1.56821	0.66716	0.780981	1.28589	0.794038	-0.583508	-1.27311	-0.471128	1.73398	2.02861	0.821952	1.43754	0.465926	1.29937	-0.0153744	1.04623	-2.35106	-1.20769	1.66393	1.45559	0.988411	1.15284	-0.339047	0.909294	0.986449	0.341355	-0.154263	2.64474	1.11355	0.729944	0.829587	-0.738321	0.256976	-0.80834	0.677026	0.723414	0.903005	1.24041	0.449931	-0.210807	0.5796	1.29082	-0.852127	1.00079	0.874502	2.08362	-2.35106	1.888	1.59714	1.4844	1.43166	2.06863	1.45915	2.86834	1.20931	-0.679265	0.905572	0.77361	0.958313	0.297584	1.41508	0.747214	0.143877	1.07814	0.91672	0.310755	0.858079	1.97583	1.57674	0.371781	-0.169861	1.50956	0.617891	1.86544	1.33608	1.0271	0.0976752	-5.36428	0.654255	1.68574	0.0124043	0.371781	2.10555	1.02056	0.266176	-1.67612	2.37331	0.238847	0.577579	1.37416	1.3147	-0.941041	1.53163	1.78608	-1.48178	0.947943	-1.10005	2.28698	2.17138	0.735931	2.65884	1.02123	2.53428	1.77492	1.24505	-1.67612	-0.374854	1.34644	1.16621	1.66208	1.60436	1.18131	0.934619	-2.35106	0.621462	1.63276	1.5377	-0.876403	0.588871	0.893672	2.08284	0.474206	1.29319	2.21114	-1.93109	0.997583	1.80844	0.505204	0.353529	1.26158	1.16998	1.67816	0.902087	0.658544	0.908635	1.20624	0.971683	0.988411	-5.36428	0.952385	1.89877	1.08046	1.77858	-1.35848	-1.05469	0.631339	1.9855	1.11267	2.06728	0.394693	-0.159713	1.30541	3.43218	1.29937	1.36479	0.734646	0.406695	0.695113	1.09445	-0.00240432	0.933409	1.18316	-0.047579	1.39433	1.91834	1.42776	1.32442	0.232268	-1.67612	1.01322	1.15367	1.62145	1.61041	0.996204	-1.67612	1.53961	1.77492	0.750237	-0.00609225	1.22196	1.45031	0.0526114	-0.386122	0.850686	0.847358	1.94455	1.75415	1.19437	1.32544	1.04784	1.50179	1.52597	1.0994	0.999945	1.478	0.674526	1.58861	1.39278	0.408821	1.73547	1.01803	-1.35848	1.98274	0.721828	0.232268	-0.429256	1.21017	2.29388	1.70906	0.949974	1.64576	1.71194	1.65734	2.44677	0.994746	1.62875	1.12983	2.16529	1.17671	0.937398	1.43499	0.696319	1.79073	1.94897	0.587061	1.20318	1.10106	1.23344	0.719283	0.474206	-1.48178	0.992278	1.18232	0.652375	0.881689	1.86671	0.660129	1.35219	0.808615	2.44268	-2.35106	0.712043	0.823523	1.25573	1.31916	0.810917	1.30958	1.31806	0.897079	2.09277	0.623033	-0.61947	2.09079	0.559278	1.20318	0.859454	0.823523	0.325641	0.786037	1.20624	0.810917	1.5122	-0.909321	1.16474	1.21863	0.991277	1.66509	0.783863	1.70743	0.832189	2.01018	0.660129	1.20449	2.00695	0.260456	0.317973	0.946062	0.441061	0.313773	-0.339047	-0.975143	1.36649	-1.10005	0.39617	0.938353	1.39915	-1.67612	1.21017	1.62965	0.987053	1.71321	0.804468	0.668827	0.809692	1.42285	-3.36244	0.47769	1.06801	0.557793	2.1099	-1.35848	0.742736	1.31056	0.0764485	1.38927	0.721828	1.1626	-5.36428	0.981509	0.428697	1.01167	0.633484	1.40942	1.28589	0.874502	1.60908	2.03204	1.43754	0.490069	1.07407	1.28945	0.684996	1.23658	-0.852127	0.894975	0.498012	1.04178	0.343899	-0.852127	1.13572	0.611179	1.30541	0.930647	1.60536	1.41713	-0.876403	2.01638	1.48684	0.606913	0.859454	1.16621	1.44191	0.424533	-0.471128	2.52175	0.137077	0.735931	-0.328506	1.0636	1.14735	0.219582	0.941119	1.72133	-0.941041	0.861497	0.189222	1.27394	1.14646	1.19997	2.00858	0.49172	1.24041	3.18218	1.27045	0.119344	1.74359	1.68375	2.16122	1.18902	-0.781614	1.45845	0.43347	1.31143	0.767366	1.71321	1.8459	1.28945	0.83648	0.406695	-0.191525	-1.15187	0.351177	0.531104	2.29084	-0.718071	1.22068	-0.80834	1.74725	1.11455	1.72133	-0.142211	0.597136	-0.633534	1.23017	1.63276	1.44191	-1.48178	-1.20769	0.019762	1.46413	1.55921	1.77313	0.915116	2.12868	0.968057	-0.480264	-1.35848	1.27199	-1.67612	1.09824	1.74495	0.898175	1.39017	1.79777	1.38331	1.15828	1.47717	1.80201	1.08633	2.52692	1.00699	2.36456	-1.27311	1.54604	-0.513348	1.44342	1.90082	-0.00240432	1.16149	1.19437	-0.505151	2.23512	1.02816	1.29937	1.90621	0.77361	1.43871	-0.044446	1.677	0.90072	2.08722	0.435711	1.579	1.11577	-0.047579	-1.15187	1.43576	-0.0990844	1.31251	1.36002	-2.35106	0.542744	0.956606	1.01803	0.470672	0.608975	0.140568	1.26617	2.92851	0.232268	1.29937	-1.93109	1.14057	1.364	-1.93109	0.980807	0.83648	1.66509	0.638854	1.00783	1.42369	0.574404	1.51066	1.58861	1.0994	0.0284715	0.647919	1.83141	1.74725	0.119344	0.944856	2.19613	1.58575	2.5881	0.441061	1.50278	0.812167	0.777658	0.223562	0.126953	-0.601675	-1.10005	1.33746	1.02594	0.99037	1.01167	1.33684	1.06127	-0.328506	1.05855	0.716134	1.67176	0.680094	1.04784	0.913714	0.90669	1.19102	1.09695	1.34746	1.22675	2.61083	1.00249	-0.738321	1.16882	1.29357	-0.198212	1.11577	1.05354	1.87417	0.971036	-0.198212	-0.679265	0.767366	-2.35106	1.99165	0.377267	0.866826	2.44268	1.26921	0.680094	2.39904	1.53061	0.170114	1.08046	1.17105	1.15009	1.36932	1.69221	1.4953	1.99047	0.743628	2.61703	1.13459	1.87273	1.92204	0.260456	0.783863	1.07913	1.74099	1.19437	1.14929	1.82407	-0.0955957	-1.15187	2.08144	1.29937	1.08633	-0.0866516	1.5377	1.46413	1.66603	0.75459	-0.0805201	1.90956	1.01167	1.12108	-1.27311	0.736935	1.50417	-0.30538	1.28945	-0.80834	0.780981	0.377267	0.0284715	0.904308	1.01936	1.21429	1.30541	1.69973	1.10632	1.46951	2.55262	0.0569284	0.256976	1.57268	1.36327	1.10912	1.95025	-0.0520132	1.37573	-0.523443	-0.374854	1.31359	1.17238	1.75001	1.05855	2.1465	0.76485	0.895425	1.80844	1.25	1.97437	0.571907	0.863785	0.252892	-0.46067	-1.01135	2.08144	0.280526	0.0805839	1.20199	1.30202	1.00866	2.27551	1.11455	1.76633	-0.148205	0.129351	1.86671	2.33186	1.39433	0.899773	1.43057	1.33027	1.68861	1.90759	1.94313	1.01322	1.16882	0.54067	2.32963	1.72233	1.75415	1.27265	0.972385	2.49746	1.58709	1.41385	0.269736	-0.698009	1.61148	0.808615	0.19495	0.604566	0.979798	1.0548	1.14533	0.388179	0.542744	1.84271	0.739219	0.670202	0.246604	-0.137095	1.86926	1.62537	2.26388	1.5736	-1.15187	-0.420335	1.66881	1.11858	0.313773	1.35219	-0.80834	0.747214	1.03551	-1.01135	-1.10005	0.732158	0.700752	1.13908	1.82221	0.699468	-0.120826	1.49696	1.04784	3.54798	1.26089	-0.876403	-0.258567	2.19485	1.93606	1.4493	0.506636	1.52378	-0.941041	1.32645	1.0636	1.10508	-0.533558	1.70389	1.14822	-1.48178	1.69221	0.965427	2.27865	-0.662139	1.64881	1.07814	1.72133	-0.165119	1.42045	1.63115	1.758	1.0916	0.0805839	1.68375	1.68076	-1.05469	2.39215	2.67338	1.96824	-1.01135	-0.832868	2.23367	-1.05469	1.27696	1.12983	0.690548	-0.126784	2.97745	1.15284	1.1593	-1.48178	1.75946	1.27199	0.373494	-0.0358979	1.04135	1.56981	-0.250407	2.83229	1.76253	0.28427	1.56747	1.33177	-0.328506	-1.27311	0.70614	1.28945	-0.756961	-0.941041	0.129351	1.66393	-0.420335	-0.386122	1.63187	1.87965	1.68732	1.34882	0.805892	-3.36244	1.30366	1.28372	1.26617	1.42045	1.63861	0.730932	-1.15187	1.37416	1.72995	1.5579	0.727266	2.20819	-0.941041	-0.698009	-3.36244	-0.975143	1.27618	1.24634	1.52807	-1.27311	0.826704	-1.01135	1.1077	1.39278	0.852063	1.35943	2.6549	1.49091	0.668827	2.31006	1.89301	0.0569284	0.019762	0.817562	-0.876403	0.597136	2.40036	1.99308	-1.10005	-0.120826	-3.36244	1.26158	0.922923	1.95025	1.69063	1.8771	1.13459	2.01992	1.08484	1.50637	0.790636	1.26089	1.55336	0.925835	1.07814	-1.01135	1.21863	0.644923	1.79205	1.54044	0.435711	0.810917	0.794038	0.683391	-1.05469	1.3147	1.62965	1.44567	1.59321	1.10399	-1.27311	2.29648	1.21935	1.31715	0.737626	0.341355	1.364	1.78508	0.867916	0.132087	-0.909321	0.84854	0.785322	1.03125	0.677978	1.08169	0.993815	1.12983	1.7613	1.14735	2.13947	1.35855	2.2664	1.26921	0.002895	-0.80834	0.591397	1.31573	1.35082	1.55074	1.78088	1.96092	1.03286	0.302173	3.72119	0.897079	0.904308	1.26326	1.54756	1.64712	-1.01135	0.0805839	1.18131	2.74229	-1.48178	0.703091	0.0330432	0.956606	1.25883	0.92494	-0.698009	0.9855	1.15828	0.768942	0.449931	1.16347	-5.36428	-0.781614	1.67317	-1.20769	0.818705	0.794038	1.76633	0.835251	2.3466	1.48341	1.40082	0.52385	-0.941041	1.6193	2.95686	1.45381	1.83427	1.73097	0.486028	1.28589	1.85278	1.59812	2.05213	1.50488	0.0569284	1.44096	1.14057	0.449931	-0.975143	1.19555	1.18807	1.71934	-1.67612	0.137077	1.60755	2.21659	-0.662139	-0.429256	1.06674	2.00695	1.81379	-0.328506	-0.975143	1.72341	1.43998	1.39794	1.14533	2.2174	1.96092	1.05034	2.39215	0.953494	1.53622	1.67959	1.87033	2.83582	0.002895	1.02939	1.88149	-0.0751747	-0.679265	2.08144	1.08847	0.699468	1.84271	0.0764485	1.99047	1.37573	0.153975	2.36018	0.0367993	0.559278	1.92338	2.56795	-3.36244	-0.554366	1.61542	2.22655	1.05034	0.0444892	1.18	1.39278	3.297	1.32115	2.31637	3.01533	1.62537	0.612409	1.32115	0.575989	-0.284076	3.24817	1.9789	0.699468	1.80663	1.30029	-1.67612	1.1077	-0.403142	2.53644	0.975167	-0.0270707	0.275464	1.23811	2.1575	1.70906	1.56047	1.78711	0.881689	1.4182	1.90198	-0.698009	0.304805	2.41831	0.621462	1.65338	2.51922	1.17105	0.968057	0.728609	1.11967	0.77361	1.59996	1.04784	1.67959	1.86153	2.03548	-0.698009	1.65977	1.7948	1.64374	1.79777	-0.541669	1.43998	1.45915	1.49792	2.0602	1.78608	1.05627	0.126953	0.979798	0.672803	0.882937	-2.35106	0.941119	-0.505151	2.41831	2.16529	-0.909321	1.12217	1.64576	1.30029	1.23236	1.77622	-3.36244	0.856974	1.75946	1.11055	0.940097	2.46836	0.100677	0.930647	1.50551	-0.568803	0.632535	2.13616	-1.93109	-0.46067	1.61253	1.86425	0.388179	1.55411	1.08966	1.96382	1.44567	1.00466	-0.698009	1.12794	1.51536	0.988411	1.43998	1.47403	1.54212	1.63115	1.00866	1.70906	-0.554366	2.72562	0.0906187	1.30366	-1.35848	-0.647483	-1.27311	2.06863	1.75946	1.92974	0.866826	0.559278	1.12794	1.0406	0.719283	0.357959	0.546836	0.0805839	1.18232	-0.102708	0.743628	0.971036	2.04946	0.802173	0.975167	0.684996	0.137077	1.10308	1.39017	0.39045	0.635729	1.66881	1.72506	-0.909321	1.42885	2.09516	1.42198	1.38421	1.36649	2.65068	-0.115318	1.05855	2.45036	-1.10005	-0.444881	-1.10005	-2.35106	1.43754	1.5579	1.79369	-0.583508	1.15828	0.209993	1.61542	0.854577	0.428697	1.3408	1.19555	1.21337	1.11967	2.58261	2.06392	-1.10005	1.522	2.84787	1.28589	1.28454	1.52698	0.826704	-0.876403	0.99037	0.9514	2.22739	0.847358	0.375174	1.02816	-0.232731	0.966995	1.70623	1.81682	0.99298	-0.374854	0.469017	1.92204	-1.15187	1.04919	1.83561	0.413563	-0.633534	1.77858	1.10034	1.5736	2.28156	1.65594	2.3713	0.993815	0.254462	1.90621	0.817562	-1.20769	0.90669	2.00487	0.886445	-1.35848	0.338993	-0.505151	1.53477	0.928059	-0.80834	-0.832868	1.68982	1.09695	1.03551	1.25573	1.41945	1.62774	-0.633534	1.20824	1.13908	-1.15187	0.735931	0.632535	1.14257	1.34242	0.728609	2.02399	-5.36428	1.23017	-1.01135	2.51149	2.50762	0.907882	-0.832868	1.91121	0.313773	1.69904	1.29647	0.61362	1.42369	1.45978	-0.218083	2.08561	0.330047	0.215676	1.19663	1.22416	1.55512	1.71661	0.771617	0.768942	1.92338	1.58454	1.44342	2.10619	2.85723	-0.909321	2.28859	2.09159	1.58088	2.03361	1.0994	0.956606	0.256976	1.52378	-0.756961	0.814208	1.58312	-0.395948	2.34127	-0.0153744	0.66239	0.249304	1.40743	1.34163	0.835251	1.25123	0.498012	0.0976752	1.00783	-0.633534	1.04411	-1.67612	0.756329	1.26768	2.07604	0.499633	-0.312322	1.34386	1.13767	1.0406	1.08169	1.19919	1.7613	-0.487651	1.31359	0.994746	1.26243	2.35749	0.896111	-0.941041	1.49091	0.984205	-3.36244	1.62965	-0.403142	1.65077	2.1099	1.70743	1.63276	2.05891	0.449931	1.30848	0.828034	-0.647483	1.09068	1.05354	-0.471128	2.21826	2.27992	0.76485	-0.018735	-1.05469	-0.115318	0.43347	-0.718071	0.47769	0.790636	0.838279	1.37048	1.87142	0.880552	0.660129	1.42776	1.21545	1.14389	-0.679265	1.86671	2.12714	1.0228	2.53094	1.71194	1.64132	3.12234	1.10399	-0.0918641	1.10232	0.506636	2.30799	0.802173	1.08484	-2.35106	0.162373	-0.601675	1.05855	-0.876403	0.922013	1.00249	3.23359	1.60625	1.28589	-3.36244	1.117	1.94313	1.33177	0.514529	-1.20769	0.879557	0.560603	1.29487	1.126	1.73097	-0.148205	1.7527	-1.48178	0.611179	0.0848768	1.28454	-2.35106	2.74489	0.798154	1.37416	-0.218083	2.01385	-3.36244	1.58861	0.441061	0.941976	1.95323	1.64454	1.0636	1.72678	1.60185	-1.35848	0.99037	1.49203	1.38121	1.27394	1.50816	1.32018	-0.126784	0.178597	-0.451932	0.40361	0.943866	0.45629	-0.0358979	1.74725	-0.0520132	1.46297	1.37304	1.56636	-2.35106	1.15083	1.16149	-0.647483	0.942833	1.31251	1.81682	1.48788	1.16798	0.753575	-0.236246	1.67816	1.15604	3.04976	1.63629	0.943866	1.61041	1.92569	-1.10005	0.490069	0.480992	1.18232	1.20824	0.863785	-5.36428	-1.67612	-0.738321	-0.941041	-1.20769	1.19437	0.680094	0.818705	-0.781614	0.710514	1.36479	0.150653	1.78297	0.654255	-0.291185	1.34386	0.392896	1.64978	-0.244363	0.506636	-0.698009	0.856974	0.548607	1.54915	1.59996	0.738431	0.727266	1.87417	1.12474	1.38421	1.45031	0.912263	0.458411	1.59514	1.86153	1.24634	1.43655	-0.258567	0.812167	1.8459	1.19017	0.99895	-0.941041	-3.36244	1.25	0.532747	-0.169861	1.18	-1.67612	0.604566	1.66983	1.51303	1.3147	0.0906187	1.91899	2.50762	1.12474	0.631339	-0.120826	2.59619	-0.018735	-0.444881	-5.36428	3.11255	2.38966	1.3855	0.47769	-0.781614	0.747214	0.810917	0.55661	-1.27311	0.0330432	1.75415	1.42285	1.49599	1.10232	0.737626	1.53327	1.28289	0.32353	2.37906	1.45031	1.49934	0.489103	0.833903	-0.633534	2.38664	1.58575	1.62537	1.07589	1.56981	-0.102708	1.27876	0.280526	0.868854	0.991277	0.428697	-1.35848	1.45242	-3.36244	0.383663	0.912263	1.12217	1.76865	1.93235	1.18676	0.728609	1.90082	-0.361072	-1.35848	0.964235	0.392896	-2.35106	-0.312322	0.717788	1.69973	1.63276	0.637247	-1.05469	1.06232	-1.27311	1.24634	1.59011	0.0613543	-1.27311	1.01167	1.28289	1.31715	3.63135	1.74359	1.15284	3.17744	1.59011	2.24831	0.687637	0.602763	0.336572	1.77731	1.54414	0.66716	1.36234	1.51962	1.88297	0.443706	0.681699	0.813181	1.37048	0.495953	0.320755	0.365653	1.82221	1.68574	1.56047	2.08898	1.61253	0.392896	1.04239	1.89798	1.39017	0.602763	1.71445	1.34882	2.75295	-5.36428	-1.48178	-0.975143	0.649307	0.747214	1.27114	1.78088	0.37922	1.70743	1.31573	0.795213	-0.583508	1.63502	-0.876403	1.93969	0.862771	-1.15187	1.57457	0.235368	1.92073	2.68182	1.30958	1.40334	-0.533558	1.65977	1.32645	0.443706	2.04062	0.531104	1.33912	0.998261	-3.36244	-0.533558	2.31637	-0.27612	1.76728	0.879557	-0.0407051	1.42885	0.537739	-1.15187	-1.93109	1.23118	-0.471128	2.39346	2.2136	0.792393	1.23937	0.939249	1.33912	0.147451	-1.93109	0.734646	1.97738	-0.250407	1.23118	2.20819	1.50956	-1.20769	-0.410454	1.18131	2.18507	-0.0407051	-0.513348	1.03658	-0.111855	0.537739	0.987053	1.71138	0.514529	0.325641	0.971683	-1.48178	-1.93109	1.61822	0.317973	0.62988	1.55651	-0.0805201	0.346629	2.87198	1.27394	0.91941	-1.15187	2.0578	0.877796	1.81095	-1.67612	1.05741	-0.410454	3.40431	0.137077	1.27315	-0.909321	0.103633	1.1626	1.72816	1.217	1.32827	0.859454	0.956606	1.05855	1.59514	1.83263	1.81856	-1.93109	-0.0805201	1.78909	1.22675	1.31715	1.16726	1.28372	-1.93109	1.2754	1.31056	1.52506	-0.312322	0.0569284	1.18548	1.07493	-0.258567	1.78816	1.7484	0.621462	0.971036	-0.339047	0.871514	1.19102	-1.48178	2.62324	-1.48178	1.69221	0.766142	1.15083	1.30541	1.71661	1.69063	1.661	0.696994	2.0012	-0.941041	1.22519	2.70238	-0.832868	0.134017	0.831057	0.140568	1.61822	0.512918	1.38011	-0.374854	1.47134	0.931987	0.223562	2.22938	0.795917	0.40361	0.996204	0.0237547	0.45629	1.48064	1.27045	-1.10005	1.06127	1.41622	1.08847	2.07893	-0.047579	2.22268	1.15604	0.555845	1.6629	2.41404	2.1926	1.4953	0.661525	0.37922	1.99308	1.46229	0.806682	0.45629	0.690548	-0.148205	1.42543	0.714493	1.6375	-1.67612	0.426164	1.29487	-0.541669	1.5184	0.663769	1.01936	1.38478	0.789281	0.272898	0.868854	1.59321	1.46151	1.60755	2.77682	1.79073	-0.738321	0.280526	1.70213	-0.718071	-1.48178	-0.267783	0.263388	1.07316	2.17586	1.57674	1.29487	1.55411	2.02998	-0.27612	-1.67612	3.07501	1.60315	1.42543	-0.320036	0.677026	1.77002	0.910243	1.0228	1.54502	0.625465	0.960501	1.57268	1.24766	1.24505	2.72929	-0.832868	-0.876403	-0.420335	0.269736	2.52298	-1.35848	1.24766	0.9514	-0.339047	1.42369	-1.35848	0.0906187	0.162373	0.931987	1.99512	0.704513	-1.35848	-1.01135	0.294062	0.812167	1.27876	1.7613	-0.320036	-0.601675	1.38229	0.671941	0.266176	0.815301	1.40082	1.64712	1.36103	0.947943	1.0916	1.48529	2.20022	1.02056	-0.198212	1.80844	1.94737	1.54502	1.25768	1.23561	0.55661	1.42543	0.542744	0.199059	0.973876	1.01405	0.839807	0.988411	2.11682	1.3408	3.55959	1.67959	1.16998	1.38421	0.83648	-0.361072	-0.46067	0.544877	-1.93109	-0.298547	2.18108	0.555845	1.7527	1.24917	0.331956	1.15677	0.97311	1.05855	1.03551	1.38927	0.70614	0.756329	1.80037	0.726262	0.958313	1.14257	0.132087	1.25662	2.00293	3.26232	0.122107	2.05539	2.04287	0.254462	1.15182	0.536557	0.0944279	-1.93109	-1.48178	0.973876	1.08324	0.601222	2.08997	-0.505151	2.3697	1.42198	1.85022	1.38852	1.54604	0.739219	1.4023	1.42112	1.39139	-1.48178	0.238847	1.79777	1.21993	1.73336	-1.15187	1.62774	-0.218083	0.850686	1.53937	2.29084	0.792393	0.455132	0.815301	0.871514	0.28427	1.19311	2.02126	1.21429	1.6629	1.47246	-0.244363	2.51528	0.269736	1.26921	1.09376	-0.480264	1.93969	2.35749	1.03658	2.50762	1.43499	1.63951	2.01904	1.74725	1.57457	1.82221	1.57674	1.15742	1.41267	1.56187	-0.909321	-3.36244	0.416433	1.66983	-0.852127	0.157899	0.571907	1.66983	2.42352	-0.583508	1.57555	0.119344	1.55264	-0.756961	1.71059	1.44342	2.33591	0.00929735	0.966995	1.97092	0.0124043	1.65977	-0.00954809	2.10226	1.43057	-0.386122	1.56451	0.206695	0.806682	-1.67612	0.732158	2.07449	-0.30538	-0.0682512	0.346629	1.56047	1.72914	1.86153	2.27332	-0.554366	1.63115	0.90669	0.399547	1.71778	1.45242	1.71661	1.38011	1.77156	0.688992	-0.876403	1.03442	0.90072	1.25768	0.45629	1.93606	0.776816	2.53428	0.684996	0.455132	2.39521	2.06485	0.727266	2.01385	1.22138	1.77858	1.45915	0.910243	0.996204	-0.852127	1.4329	0.269736	-3.36244	1.35855	0.835251	1.58312	0.0805839	2.17043	0.88557	0.512918	1.24634	0.108545	2.09277	0.859454	1.02816	-1.27311	1.77492	1.31251	2.05539	1.63387	1.59888	1.41945	1.18131	1.75415	1.04623	1.42198	1.49389	0.821952	1.53622	0.223562	0.461496	1.6986	-0.647483	0.38144	0.611179	1.51962	1.79964	0.619395	2.87967	0.606913	0.181844	1.91265	1.02514	0.845931	1.63502	0.823523	0.500927	-1.20769	0.632535	1.96824	1.05855	1.20727	0.202325	-0.226985	1.53864	1.03923	1.37716	-0.647483	1.29487	0.896111	1.36762	-0.0866516	0.79938	1.06674	-0.353051	0.70614	-0.374854	-0.137095	1.06735	1.98674	1.20727	1.06603	-0.429256	1.38121	-0.471128	-1.05469	0.44687	1.5122	1.14257	-0.61947	2.01638	0.219582	0.58345	1.87883	1.36762	0.235368	1.06996	0.464579	0.928059	1.53864	1.29082	-1.10005	2.01638	1.55264	-0.284076	1.3147	-1.67612	-0.876403	1.53477	-0.420335	-0.975143	-1.48178	-0.0955957	1.76253	1.60536	1.26038	1.48222	2.26388	1.74725	1.26921	1.11967	1.55264	1.04325	1.49934	0.866826	0.762512	1.15742	1.26617	0.147451	1.68574	1.51066	-1.01135	1.49934	1.30029	1.12681	0.500927	-0.169861	1.25573	2.15564	0.817562	-1.10005	-2.35106	1.23017	-1.93109	1.59514	1.24634	1.82876	1.51148	0.460307	1.53622	1.05354	0.915116	1.4023	-1.10005	1.4859	-0.169861	0.832833	1.89979	0.199059	1.76728	2.14782	0.753575	0.742736	-0.662139	1.00617	-0.0866516	1.88889	1.91265	-3.36244	0.912263	-0.876403	0.970044	1.59714	1.14822	1.99879	1.94826	0.00929735	1.25123	1.32955	-1.67612	3.09268	1.01322	1.76865	1.25883	-0.250407	1.6024	1.56981	0.62988	1.57802	-1.27311	1.56981	-1.05469	0.983267	1.06495	-0.239573	-0.0317282	2.58967	1.96958	0.616528	0.202325	-0.601675	1.47134	2.3271	1.17363	1.95496	-1.93109	1.92569	-1.05469	0.428697	0.608427	0.432033	1.19997	0.529497	1.5579	1.85022	0.551947	2.27865	1.00933	0.341355	0.670202	0.917297	1.80201	3.80326	1.90956	1.7203	1.03442	1.06495	-0.284076	0.449931	1.37304	-1.35848	2.46728	0.619395	1.4329	1.88042	0.518658	-0.0990844	1.36103	0.62988	1.3447	0.936493	1.43754	2.27045	1.48975	-0.131804	0.922923	0.249304	0.351177	1.22416	-1.93109	-0.718071	1.26768	1.67489	-0.698009	0.410829	-0.941041	0.854577	1.72133	0.621462	-0.30538	-0.267783	1.70041	0.886445	-1.01135	1.80844	0.173638	0.357959	1.16726	-0.0751747	0.475868	1.24041	-0.583508	1.86153	-1.35848	1.01405	1.53477	0.805288	1.11798	1.07407	-1.01135	0.794038	1.37913	1.34746	1.27199	-0.30538	0.567947	0.909294	1.33074	1.08484	1.09695	0.426164	0.181844	1.95638	-5.36428	2.59877	1.71321	1.37048	0.700752	1.80844	1.47336	0.511018	1.25214	0.570799	-1.05469	-0.852127	-0.0586084	0.443706	-0.941041	2.20495	0.969015	1.67959	1.66765	0.9514	1.52293	0.460307	1.67317	1.12794	2.35394	1.126	1.06996	0.975167	1.85648	2.73955	1.66509	1.30649	1.92893	2.58492	1.0228	1.16149	1.94826	-0.662139	2.05685	1.92005	2.56503	0.796429	0.504234	-0.523443	1.95496	1.41065	1.84168	0.349199	1.67176	1.03658	0.479668	0.206695	-0.876403	1.14822	1.96192	2.38412	1.50488	0.458411	1.07913	-0.471128	-0.975143	2.16122	2.1145	-3.36244	1.65594	1.01668	-1.10005	1.62432	-1.27311	0.949974	0.587061	1.31916	0.91941	-0.258567	-0.353051	-2.35106	1.64978	1.48878	0.508757	1.24917	0.675643	0.0160147	1.70509	-0.17648	1.18131	-0.718071	1.48788	-1.20769	-0.386122	0.173638	1.34386	0.760986	0.363572	0.238847	2.09277	-0.444881	-0.258567	1.82407	0.002895	1.16621	1.12983	0.825461	-1.05469	0.632535	0.875717	1.15478	1.83263	-1.15187	1.54604	-2.35106	2.08898	-1.35848	0.460307	1.58088	0.888037	1.14057	2.08465	-1.35848	2.09516	0.84244	0.215676	0.624216	0.969015	0.584577	1.33608	0.108545	0.621462	0.529497	-0.115318	1.06036	1.86544	-0.876403	1.03923	1.67489	0.929142	1.87514	1.54044	1.15367	0.535185	-0.0682512	1.52989	1.57268	-0.781614	0.643612	1.0271	-0.487651	0.886445	1.30746	1.80738	1.07223	1.95988	0.866826	0.132087	-0.320036	0.957697	0.108545	0.607902	-1.27311	0.534156	-0.533558	-1.48178	1.33912	0.317973	-0.698009	0.816264	0.752519	-0.339047	1.12317	1.32442	0.594806	0.843599	-0.0866516	-1.93109	-0.250407	0.640334	1.23937	1.29357	-5.36428	0.738431	0.166941	-0.601675	2.35204	0.181844	1.38229	0.673658	-0.137095	2.43519	0.0697787	-0.80834	1.117	1.91663	1.16798	1.16621	-1.10005	1.09286	1.75946	0.357959	1.11577	1.77492	1.38927	0.929932	1.74099	-0.718071	0.0654534	0.320755	-0.148205	2.43664	1.94128	1.18131	1.89301	0.294062	0.438618	1.80738	0.562509	2.25128	0.573101	1.55651	0.544877	1.50179	-0.148205	3.5055	1.62145	1.15182	0.881689	1.00533	0.171344	0.988411	0.822547	0.988411	-0.568803	-0.226985	0.747214	-0.429256	1.29647	0.981509	0.181844	0.752519	-0.852127	1.72506	0.856974	1.07407	1.12474	1.15604	0.76485	1.06877	0.0237547	1.27394	-1.05469	1.08966	2.17315	-0.107457	1.00933	-0.832868	1.25418	0.999945	-1.20769	1.30442	-0.386122	1.71321	-0.781614	1.08633	0.978833	0.499633	0.47769	1.3147	2.46509	-0.781614	-0.61947	1.83141	0.266176	1.11267	1.85919	-0.738321	0.712043	1.6202	0.684996	0.696319	1.04784	1.21863	2.10125	1.80358	1.32018	0.430128	1.97738	2.2664	0.668827	-1.20769	0.962015	1.60315	2.06295	1.32645	2.02603	0.966995	1.30271	2.03973	1.19555	0.435711	0.0906187	2.13133	1.2875	1.82068	1.53864	-2.35106	1.6011	0.487964	-0.298547	2.03204	1.15009	1.34746	2.13502	1.20824	2.89959	1.17783	1.59514	1.54698	1.02873	1.70509	0.88557	0.185688	1.64029	0.83648	1.89478	-0.975143	-0.513348	0.304805	0.28427	1.37573	0.143877	0.124606	0.272898	1.53477	0.627369	0.435711	0.897079	-0.601675	1.32442	0.346629	1.64576	-0.80834	-0.436461	1.80663	2.33186	-2.35106	-1.27311	0.704513	-0.137095	1.73336	0.991277	1.9855	1.99308	1.29267	-1.35848	1.22675	1.14437	-0.909321	0.652375	-0.410454	-1.35848	0.002895	-1.20769	0.209993	1.04784	0.209993	0.654255	1.86425	1.49696	1.12983	-0.718071	0.0124043	1.45465	1.23344	3.20987	-0.583508	0.602763	-3.36244	2.36018	3.33865	0.215676	-0.941041	0.421651	0.143877	1.30848	1.56527	1.28589	0.0444892	0.926903	-1.67612	0.695113	1.64029	-0.0270707	3.47867	-0.662139	1.19555	1.49792	1.364	1.66208	2.52955	1.70906	0.789281	0.889881	1.56981	1.88383	-0.876403	0.942833	0.435711	2.6765	1.95025	0.747214	1.45845	-0.487651	0.150653	1.39686	0.467279	1.07316	1.33177	1.4844	0.817562	0.577579	0.087235	0.733162	0.406695	-1.48178	0.730932	-0.346576	0.367331	0.767366	0.890935	1.8459	-0.583508	-1.15187	2.1575	0.526237	-0.403142	1.81379	2.1302	1.06232	-0.187192	2.29648	-1.93109	2.30284	-0.852127	1.23236	0.526237	1.4329	1.12108	1.00783	0.570799	0.209993	0.469017	1.48975	-2.35106	1.72816	2.07356	1.30442	1.23658	0.002895	-0.395948	1.17783	1.12399	-0.403142	-1.48178	1.52236	1.89116	2.00293	1.27876	-0.047579	-0.718071	1.4859	0.708721	1.32442	0.166941	1.65734	-0.0407051	1.85278	0.0526114	1.69412	0.555094	-1.27311	0.628809	2.59877	0.498012	1.13572	0.532747	-1.27311	2.28349	-1.01135	1.96958	1.01668	1.19555	1.62269	1.70119	1.0916	1.758	0.537739	1.81486	0.849302	1.26617	1.02123	-1.93109	-2.35106	0.153975	0.0492748	-0.876403	1.32442	0.800146	0.598534	1.14257	-0.291185	1.47486	1.15284	1.07589	-3.36244	1.19311	-1.48178	1.00079	1.85648	0.905572	1.07716	-1.48178	1.89116	-0.298547	1.7527	3.03466	-0.781614	1.67489	2.05213	1.27114	0.803582	0.499633	1.98274	0.723414	2.2664	-0.909321	1.75625	1.05228	1.58312	-0.047579	1.54915	1.08966	1.68189	-1.67612	1.63115	1.13658	-1.10005	1.13459	1.27768	2.15564	2.29946	-0.975143	0.532747	0.627369	2.53852	0.544877	-0.781614	0.47769	1.46229	1.79369	1.84022	0.246604	1.08633	-0.852127	0.969015	0.588871	-0.298547	-0.541669	2.14036	-2.35106	0.185688	-0.27612	0.987053	0.367331	1.21545	0.776816	2.13502	1.34573	1.24218	-0.909321	1.47889	1.27768	0.551947	-1.35848	0.962015	-0.941041	0.0717512	1.80421	1.02939	-0.142211	0.998261	0.0764485	0.638854	-2.35106	2.09159	0.750237	-5.36428	0.978298	0.581499	-0.480264	1.44567	0.479668	2.00386	1.03923	0.923904	0.917297	0.996204	-0.852127	0.36239	1.47717	-0.523443	-2.35106	-0.738321	1.01668	2.04641	-0.120826	1.88704	-0.583508	0.532747	1.24766	2.33377	1.37206	1.38655	1.33325	-1.67612	1.44342	1.80844	-0.0270707	1.76633	1.17363	1.71321	0.604566	-0.226985	1.59812	-0.601675	1.37716	-3.36244	1.45741	1.22416	1.8272	-1.35848	-0.183289	-0.291185	0.317973	2.1386	1.05627	0.847358	1.32324	-0.17648	-0.523443	-0.0407051	0.663769	0.9855	1.33325	1.15083	1.86425	-0.583508	1.57457	-0.738321	0.338993	1.26243	1.24377	0.565755	0.696319	0.755228	1.50417	-0.568803	0.469017	1.29647	1.81682	1.30958	1.07493	0.0906187	0.692513	1.12794	1.45559	1.65405	1.62537	0.965427	0.263388	-0.298547	0.725352	0.562509	1.75001	1.73958	1.75946	0.166941	1.15182	0.573101	0.820365	-0.876403	1.29185	0.310755	-1.27311	0.39617	-1.27311	1.95496	0.902087	0.91941	1.80358	0.202325	-0.975143	0.511018	1.18807	1.27394	2.0578	0.178597	1.28945	0.537739	1.01167	0.554031	0.707915	0.979798	-0.204932	0.631339	0.898175	0.902087	0.882937	1.60436	1.0548	0.137077	-0.738321	-0.328506	1.45465	1.37807	1.01553	1.20824	0.750237	0.844816	-0.17648	1.34573	0.79938	0.209993	0.0367993	1.56342	1.68266	0.455132	-0.601675	1.19663	1.01007	2.75569	2.0578	0.346629	1.09286	-1.27311	1.97241	1.76575	1.2118	0.100677	-0.471128	0.388179	0.52385	-2.35106	0.223562	0.829587	2.46509	1.34386	1.37573	1.13201	1.67489	0.776816	0.965427	0.554031	-0.583508	2.40215	-1.27311	1.36841	1.27484	1.96266	1.19798	-0.876403	1.12983	1.03125	2.13726	0.734646	0.854577	1.30649	-1.10005	-0.218083	0.634933	1.39794	2.27551	2.61959	2.01385	0.77361	-0.495168	1.28822	0.343899	-0.61947	1.01167	0.714493	1.17238	-1.10005	-1.67612	1.41065	0.959043	-0.0682512	1.40487	2.43867	0.630667	0.700752	-0.601675	-0.738321	1.28589	0.97311	3.28186	0.5796	1.34312	-0.756961	0.849302	0.763655	0.665555	0.921233	1.85919	1.25972	1.4023	1.31143	2.11868	1.26921	1.2982	1.10632	0.831057	0.931987	0.991277	0.920733	-1.20769	1.22951	0.443706	0.219582	-1.20769	1.67757	1.88704	0.343899	1.39915	1.31806	-1.05469	-0.781614	1.23236	0.291789	0.87019	0.506636	1.31251	-0.267783	-0.0866516	1.53477	-3.36244	0.760986	3.87429	-1.15187	0.242536	0.392896	0.544877	0.0401796	1.48975	0.0735054	1.68861	1.43998	-1.93109	0.984205	-0.679265	1.42198	0.97736	1.45242	1.01668	2.19613	1.08169	1.33995	1.6202	0.75797	-0.568803	-0.975143	1.08324	1.67489	1.0271	1.16029	1.10912	-0.738321	-1.05469	1.4329	0.375174	0.938353	0.804468	0.727266	-0.183289	1.01405	0.762512	1.11355	0.762919	0.90669	1.20931	0.768942	-1.27311	1.32827	-0.107457	0.479668	0.650346	-0.852127	-0.267783	0.973876	1.32889	1.39278	0.677026	0.336572	0.0654534	-0.832868	0.768942	-1.48178	0.859454	1.64269	-5.36428	1.59888	2.13133	0.126953	1.30541	0.750237	0.826704	0.557793	-0.267783	2.19485	1.77967	0.0284715	1.36479	-1.05469	1.67317	1.32645	-0.568803	1.12108	1.8459	1.28945	0.732158	1.01803	1.42543	0.923904	1.85382	1.06036	-1.48178	-0.126784	0.83648	-0.386122	-0.420335	1.30271	-0.0358979	0.907882	2.86085	1.69412	1.49203	1.03125	0.0284715	1.63861	0.361041	0.185688	-0.601675	1.28121	1.45031	2.70714	1.03923	0.449931	0.551947	1.46229	-0.738321	-0.0751747	0.19495	0.0237547	0.0401796	-0.909321	-0.204932	1.77403	-0.679265	-1.20769	2.37743	1.05228	1.37807	1.47599	0.952385	-0.258567	1.69412	0.377267	0.212776	0.0976752	-3.36244	-0.044446	-0.756961	0.27757	-1.48178	1.31646	1.47599	2.259	0.474206	0.582623	-0.505151	-0.718071	1.55651	-0.451932	0.0492748	0.923904	-1.15187	1.14057	1.49314	1.15478	1.00699	0.865205	-0.258567	1.55921	-1.93109	-1.35848	1.84168	0.532747	1.10232	-0.738321	1.12983	1.17908	-0.80834	1.31806	1.68574	0.680094	-1.05469	-0.018735	0.367331	2.41404	1.77858	0.0492748	0.778691	0.173638	0.38144	2.52692	0.947943	1.93347	0.0492748	-0.165119	0.463057	1.19555	0.795917	-5.36428	-0.00240432	2.44521	0.791375	-0.361072	0.810917	-0.471128	1.96663	1.62774	1.52807	-0.832868	0.938353	-0.320036	-1.27311	-1.20769	-0.941041	0.844816	1.06735	-0.226985	-1.35848	0.0697787	1.9855	1.23464	-0.909321	1.53864	2.04007	0.832189	0.548607	1.50816	0.223562	1.29487	-0.583508	1.12108	0.802173	-0.0153744	2.17315	0.002895	-0.429256	1.42285	0.441061	1.67816	0.941119	-0.018735	-0.46067	1.40942	-0.244363	1.38927	1.24505	0.0848768	1.59321	-0.647483	0.697488	-0.320036	1.63387	0.646499	0.80748	-1.93109	0.297584	-1.15187	0.770551	0.792393	1.14929	0.815301	1.22675	0.61362	3.06488	-0.320036	-0.480264	1.31916	1.5211	0.465926	0.868854	-1.20769	0.103633	1.90327	-1.27311	2.0774	-1.10005	1.54604	0.607902	-0.909321	0.49448	-1.05469	0.928059	0.487964	2.0602	-0.781614	1.48878	1.13126	-0.698009	-0.698009	-5.36428	2.26889	1.88989	1.08758	0.9855	2.17315	1.0228	-0.568803	-0.374854	0.833903	0.108545	-0.258567	2.85352	0.238847	1.71661	0.810917	-0.17648	0.464579	0.0976752	0.889881	1.69063	1.81682	0.251451	0.998261	0.189222	1.84919	0.832189	0.9514	0.776816	0.730932	1.18418	-1.20769	0.888037	-0.0623901	0.660129	1.43057	2.69409	-0.386122	0.658544	1.77002	0.143877	0.226218	1.19798	-1.05469	-0.218083	1.03125	1.22675	1.21545	-0.226985	-1.01135	0.189222	1.74457	0.888037	0.931987	0.684996	0.375174	1.24041	-0.30538	0.0848768	0.417903	1.34882	1.02056	1.06996	1.21993	-0.756961	0.819483	0.308418	0.902087	2.557	0.935585	1.95496	1.04239	0.246604	3.52592	-0.0682512	0.27757	0.876633	1.28121	1.4182	0.413563	2.31885	1.06801	1.34746	0.780981	0.192218	-0.0153744	1.64576	-0.0270707	-0.662139	1.79611	2.19485	1.45653	0.574404	1.08847	0.526237	1.16798	0.338993	1.14437	0.0569284	0.399547	1.51962	1.13201	-0.30538	1.74457	0.483567	0.626165	2.3713	0.232268	1.29082	1.38121	0.709333	0.263388	-3.36244	1.67317	1.11577	1.35492	0.486028	0.649307	0.744815	1.8303	-0.27612	1.45242	0.646499	1.58861	1.7155	1.11577	1.80999	1.01553	1.24634	1.73398	-0.0586084	1.36545	0.713209	3.33049	1.13908	1.43166	0.899111	1.63629	-0.386122	1.01553	0.0569284	0.143877	0.333944	1.62355	0.647919	0.698202	1.23464	2.10619	0.423116	0.760986	0.228941	-0.679265	0.808615	1.54212	-0.876403	1.99047	0.162373	1.19311	2.04641	0.449931	0.909294	1.39915	1.28372	2.4597	0.333944	-0.505151	0.720583	1.51962	1.83141	1.0636	1.39615	1.19437	-0.738321	0.734646	1.31251	0.272898	0.36239	3.13431	0.502685	1.51066	1.01936	-0.647483	0.790636	1.01322	0.928059	0.829587	0.19495	1.57268	0.171344	1.1254	1.13295	0.678594	-0.487651	-0.451932	1.31715	0.202325	2.13502	0.325641	0.605809	0.9514	-3.36244	1.4493	2.51787	0.923904	1.99943	1.19194	0.931987	1.51684	1.47599	0.584577	0.564318	1.71194	1.39915	0.782252	-0.00240432	1.64132	1.52378	0.246604	0.728609	-0.0866516	0.54067	0.353529	1.58178	0.791375	1.07589	0.385193	-0.047579	1.22289	-5.36428	0.699468	-1.10005	0.929142	0.019762	0.627369	1.52807	1.62774	1.26768	1.79205	-0.909321	1.94313	2.84787	1.31715	1.08758	0.526237	1.35661	0.427313	0.677026	1.64269	-0.909321	-0.909321	0.844816	1.20624	2.31427	0.461496	2.07604	-0.738321	-1.67612	0.514529	0.313773	0.103633	1.29487	1.4704	1.77002	0.994746	-0.832868	0.771617	1.38768	1.32324	0.529497	0.724555	0.792393	0.575989	0.968057	1.38331	1.02816	1.38229	1.07913	1.19798	0.605809	1.98798	2.23849	0.728609	-0.876403	0.687637	0.680094	0.571907	0.828034	-1.05469	0.638036	-0.284076	1.4182	-0.541669	0.424533	0.663769	0.938353	0.483567	0.472177	0.795213	1.65181	2.49276	0.741868	1.14257	-2.35106	-2.35106	0.936493	-0.568803	0.565755	-5.36428	1.78027	1.40817	0.898175	-0.781614	1.23344	1.49266	0.313773	1.1593	0.893672	1.09824	0.0444892	1.18676	0.577579	1.26921	-0.647483	2.01385	-0.523443	1.67317	0.833903	0.602763	0.00694112	-0.662139	1.126	1.80475	-0.018735	-2.35106	0.219582	-0.601675	1.74359	0.796943	1.34312	0.929142	1.88581	0.417903	1.34882	2.73563	2.28537	2.47959	-0.0520132	3.51545	-0.250407	1.13459	1.15083	-1.05469	1.67959	1.0228	-0.568803	0.295707	1.76575	0.810917	1.68574	0.710514	0.38144	-0.218083	1.09376	1.51066	0.693996	0.902087	0.349199	0.386531	2.01791	0.759263	0.726262	-0.554366	1.90481	1.07407	0.628809	1.4704	2.05539	1.61253	1.63861	1.11267	-0.0623901	0.498012	0.915116	0.941976	0.108545	2.59125	3.75478	-0.601675	1.36479	1.55651	1.14646	1.21267	1.36103	-0.679265	0.449931	1.93454	-1.15187	1.45381	0.862771	-0.523443	1.74099	0.678594	1.05034	3.27705	0.413563	1.07814	1.46951	0.829587	1.70119	1.27484	1.45242	-0.148205	-0.852127	0.934619	1.08169	0.740185	1.03021	0.616528	0.684996	-0.0520132	0.998261	-0.0407051	0.840833	1.34163	-1.67612	1.24041	1.27114	0.150653	0.541554	0.838279	1.05965	0.871514	0.865205	2.02502	1.88297	0.500927	0.976334	0.930647	-3.36244	0.137077	1.06996	1.64712	2.0996	3.14878	0.470672	0.867916	2.72562	0.966995	0.949974	1.61253	-2.35106	0.575989	1.44342	1.12983	0.330047	0.703091	-0.386122	-0.018735	-0.46067	1.49934	1.93606	1.4829	1.62145	1.40487	1.89116	1.17783	1.05627	1.00249	-3.36244	1.61253	0.844816	0.82117	-0.395948	2.06295	0.399547	-0.291185	-0.154263	0.627369	0.624216	0.996204	1.88889	0.565755	0.417903	1.90082	1.40082	-0.568803	0.0976752	-1.15187	1.62774	-0.244363	0.707058	1.7527	0.877796	0.97311	1.47971	0.89446	-0.662139	0.8531	1.40743	1.93454	2.77682	-0.633534	-1.20769	1.3147	1.10912	1.23561	0.336572	1.36327	1.77313	-0.367219	0.861497	1.18131	1.32645	1.08966	1.20624	1.82221	-0.471128	1.19997	1.05855	0.143877	0.506636	1.19311	-0.111855	1.51148	0.87019	1.21545	0.841503	1.16882	1.23118	1.59011	0.944856	1.38331	0.56944	1.30271	-1.27311	1.19102	0.645606	1.33608	-3.36244	1.07493	1.43576	-0.0520132	-0.662139	3.13918	0.173638	-0.27612	-1.15187	0.997583	1.5184	-2.35106	1.71778	1.45653	1.55182	0.0444892	-5.36428	0.668827	1.69515	1.04411	0.602763	1.27265	1.24634	1.80999	-1.05469	1.24377	0.498012	1.32115	2.60132	1.48975	1.32324	-0.80834	1.59996	1.50278	-1.15187	0.889881	1.18548	1.37048	0.291789	-1.35848	0.317973	0.467279	1.88581	1.97241	1.87794	0.925835	1.20449	-0.0918641	0.453424	0.971036	1.64269	0.170114	-1.93109	1.07589	1.41065	0.615136	0.863785	1.92689	2.04641	2.22268	0.28427	0.802173	-0.374854	1.46801	1.19798	-0.647483	1.4844	3.27217	0.942833	1.33177	0.693996	1.32544	-0.0407051	2.42024	-0.781614	0.880552	-0.198212	1.25123	0.816264	-0.361072	-0.0990844	0.996204	1.85382	1.16882	-0.131804	1.58709	1.29082	0.915116	0.749062	1.29647	1.23658	1.44567	0.704513	-0.291185	1.1077	-0.0358979	1.06036	0.137077	-1.27311	1.77156	0.562509	0.483567	0.113383	1.0228	1.56187	0.582623	0.385193	-0.30538	-0.142211	1.63387	1.38229	0.969015	-0.131804	1.74915	0.39617	0.242536	0.317973	1.33325	0.562509	-0.27612	1.17783	0.519878	1.64808	-0.0557664	0.835251	1.10308	0.913714	0.904308	1.5579	0.8531	-0.236246	-0.718071	0.822547	0.660129	1.79611	0.737626	-0.541669	2.43366	1.76342	1.70213	1.29733	1.94542	-0.120826	2.35552	0.0492748	-0.533558	-0.662139	1.40082	-2.35106	1.13572	-0.154263	0.28908	1.59154	0.397704	1.76409	1.65338	0.578573	0.973876	1.28038	1.94128	-0.781614	1.74725	1.56047	1.66393	2.45495	1.27114	2.16752	1.47971	-2.35106	-2.35106	-1.15187	1.46951	2.01018	2.12229	-0.0805201	1.77492	2.08284	-0.191525	0.0444892	0.856974	1.27265	-1.35848	1.70302	0.483567	2.48927	1.478	1.41508	1.11577	2.36772	2.26889	1.40942	0.888037	0.0401796	0.682553	1.14257	0.304805	1.97437	-1.10005	1.30271	-1.93109	1.82571	1.14257	2.25009	1.80099	1.94627	1.57674	-1.15187	2.01519	1.80037	1.92757	1.27768	0.567947	0.805288	-0.513348	-0.312322	1.677	3.30712	-3.36244	1.16621	1.6193	-0.975143	1.87514	0.8531	1.677	-2.35106	0.472177	1.78909	0.913714	1.45381	2.00858	1.36841	1.58312	1.41508	1.40869	0.577579	1.39915	-0.154263	-0.0751747	1.04501	0.594806	1.32442	0.879557	0.861497	0.752519	-0.107457	0.52385	-0.46067	-0.647483	-0.909321	-1.01135	0.611179	1.26326	1.81486	0.532747	0.290283	-0.941041	0.940097	1.4844	-0.239573	2.26078	1.0636	-0.044446	1.46734	-0.367219	0.872896	1.77731	1.57268	1.78909	2.37743	0.909294	0.228941	0.84854	2.92851	0.952385	1.39915	-0.0990844	1.15604	-1.35848	2.10763	3.38471	1.9211	1.05228	1.42543	1.58709	2.38412	0.189222	1.84864	1.30366	-3.36244	1.00617	1.08484	1.55182	-1.93109	1.33177	-0.601675	1.05855	1.01803	1.10508	1.16621	1.28121	-0.312322	1.26617	1.25347	0.251451	2.62596	-1.35848	1.77622	2.06863	1.25972	-0.420335	-0.583508	1.63026	2.72191	1.522	0.529497	0.601222	-0.244363	-0.698009	1.31646	-0.61947	1.37416	0.580614	-3.36244	2.24214	-5.36428	-1.01135	1.20318	1.24218	1.67085	0.918049	0.660129	-0.832868	-0.107457	-1.48178	0.206695	1.11267	0.246604	1.70213	0.786983	0.905572	1.36234	1.42369	-0.698009	0.526237	1.38331	-0.00954809	-0.395948	1.11798	1.21094	0.989761	-0.126784	0.0444892	-0.165119	1.29319	1.18131	2.06863	1.31916	1.18316	1.75001	1.11055	0.918049	-0.679265	1.35943	0.763655	1.20824	1.0548	-1.15187	-0.328506	-0.120826	0.166941	0.399547	0.644923	0.975167	2.10685	1.23561	1.61041	0.587871	1.478	0.996204	2.10892	0.813181	2.35204	1.78166	2.14581	1.15478	1.77731	0.330047	2.22739	-0.367219	-0.601675	0.49172	1.07223	1.92005	0.717213	-0.554366	1.62355	2.68182	0.973876	3.57249	-0.0223876	1.18807	1.37416	1.97984	0.508757	0.87019	0.710514	-0.0223876	-0.210807	1.16474	0.92494	1.2982	1.22138	2.08722	1.96721	1.23658	-1.01135	0.0492748	1.13908	0.800873	1.87417	1.54502	0.486028	1.44342	-0.0520132	0.902087	1.22951	1.80358	2.15383	-0.0955957	2.00386	0.90669	1.22416	2.09277	1.85278	1.68982	1.33815	-0.298547	1.95323	0.581499	1.6202	-0.495168	0.162373	2.32853	-0.386122	0.747214	0.0654534	0.00929735	1.16998	0.884136	-0.198212	1.37206	0.252892	-0.0990844	1.69515	1.74608	-1.05469	0.674526	0.157899	1.61148	-1.67612	2.1415	0.888037	2.54682	1.47889	1.32645	1.25883	-0.832868	1.82068	0.189222	-0.495168	0.674526	0.969015	0.0805839	2.48533	1.4704	1.15083	0.957697	-0.487651	1.33684	1.22068	1.37716	1.07316	1.99308	1.38121	1.52807	0.116395	1.44711	0.724555	1.43871	0.852063	0.343899	0.560603	-0.471128	1.84271	0.406695	-0.852127	-3.36244	1.59391	-0.420335	0.876633	1.59996	1.93454	0.938353	1.73196	0.963526	2.27174	1.01803	-0.975143	0.219582	0.304805	1.50355	1.12217	1.46734	1.61253	0.976334	-0.291185	-0.80834	1.0711	0.394693	0.528094	0.97736	1.72995	0.560603	0.657568	1.65866	0.775888	-2.35106	1.30126	-0.420335	1.55074	1.94313	3.02752	1.33684	0.458411	1.09695	-0.941041	-0.781614	-0.975143	1.5736	1.52941	-5.36428	-0.0866516	0.791375	0.537739	-1.20769	1.14533	-0.718071	0.249304	0.228941	1.35398	1.09553	-5.36428	2.00858	-0.698009	0.976334	-0.876403	1.34386	0.756329	0.474206	0.519878	1.91054	-1.48178	1.23658	0.226218	-0.0623901	1.39794	-1.67612	1.11267	-0.239573	-0.80834	-0.554366	1.93733	-5.36428	-0.386122	1.1077	1.61651	-0.909321	0.744815	1.84022	2.43176	0.594806	0.863785	-0.169861	-0.46067	0.327873	1.22861	0.859454	3.49182	-0.781614	0.91941	1.73196	0.733727	-0.568803	0.157899	0.36239	1.93235	-0.718071	3.6694	1.20199	-0.80834	-0.204932	2.45495	1.82876	2.17488	-0.107457	0.38144	-1.67612	1.30126	0.593782	-0.226985	-0.226985	2.1206	-1.93109	0.369651	0.999945	2.61083	1.98627	1.66208	0.838279	-1.15187	1.5211	0.162373	0.939249	1.8272	-0.876403	1.39139	1.26768	1.30541	1.42885	0.747214	-0.941041	1.11109	1.13295	-0.339047	0.892006	-1.10005	-0.909321	1.19194	1.50956	0.585997	0.153975	1.27315	-0.312322	-3.36244	1.5184	0.718234	1.38011	0.671207	1.65476	2.26261	-0.0682512	0.884136	1.70623	1.12681	-1.05469	-3.36244	0.854577	2.67119	-0.852127	0.5796	-0.876403	1.83561	1.97984	1.8303	0.39045	1.83876	-0.018735	0.843599	1.00375	0.912263	1.46064	1.28454	1.33608	1.29647	-0.61947	1.78088	-0.471128	-1.48178	1.06232	1.37147	1.13572	1.44816	2.69409	0.66716	-1.05469	1.66393	1.55921	0.625465	3.20521	1.10106	1.79882	0.232268	0.713209	3.05948	1.05627	2.13726	-0.662139	2.15108	0.656313	2.19763	0.124606	0.714493	2.11868	0.0160147	1.50816	1.15367	0.872896	0.75133	1.73958	-0.756961	1.47717	-0.523443	1.35398	1.85484	2.65683	-1.48178	2.25271	1.47599	-0.738321	1.23464	1.67489	-0.183289	-0.267783	1.59714	-0.523443	-0.633534	-0.679265	-0.00240432	2.40122	1.14057	-0.346576	-0.120826	0.508757	1.56747	0.841503	0.876633	-0.601675	1.21545	0.665555	0.215676	-0.386122	1.14929	0.0976752	0.108545	1.17671	3.03953	0.453424	-1.01135	1.17363	1.29267	1.3855	1.16347	-0.80834	1.91899	1.42112	1.57555	1.21429	2.38966	1.56636	1.18	2.24214	0.0124043	-0.00954809	1.39017	1.39433	1.48878	-0.148205	1.26158	-0.61947	-0.601675	1.91899	0.502685	1.48878	0.521815	1.98798	-0.339047	1.78711	0.921233	-0.102708	1.38331	1.07716	-1.05469	1.52597	1.77156	0.875717	1.08046	-0.523443	-1.01135	1.09068	-0.480264	-0.115318	0.483567	0.157899	2.47557	-0.148205	0.953494	0.587871	1.52024	2.15108	0.76485	-0.46067	1.37573	1.25883	-0.339047	0.310755	0.176655	0.798154	-0.232731	-1.67612	0.8531	0.392896	1.03658	-0.250407	-0.568803	0.657568	-0.0358979	-0.353051	0.313773	0.819483	1.70623	2.10514	0.933409	-0.633534	-1.10005	-0.346576	0.601222	0.814208	1.28589	-0.601675	-0.975143	0.39045	1.02056	1.98798	0.486028	0.570799	1.24218	3.31236	-0.312322	-0.941041	-0.226985	1.42198	1.24218	1.40942	0.699468	2.12868	1.79369	-0.781614	1.91054	-0.236246	-0.471128	1.28372	-0.159713	-0.975143	-0.756961	-0.191525	1.75529	1.05034	0.796943	0.61362	0.529497	0.681699	2.03361	0.0401796	-0.451932	-0.554366	1.19798	1.61148	0.535185	0.286908	0.0906187	0.759699	1.77858	-1.15187	1.40743	0.888037	0.865205	-1.27311	-0.210807	0.962015	2.37252	1.80475	1.31916	1.46874	1.29487	0.925835	1.64881	0.661525	0.0444892	-1.35848	1.24634	1.55921	0.75797	1.21429	-1.20769	-2.35106	-1.05469	-0.487651	0.474206	-2.35106	1.04919	1.62432	-0.61947	1.18	0.58345	1.23873	0.929142	-0.941041	0.701339	0.37922	-0.198212	1.14929	-5.36428	1.20624	-0.320036	1.52698	2.2465	-0.0623901	1.49091	3.19816	-0.218083	1.32324	1.81305	-0.410454	-0.0751747	-0.232731	1.34573	-0.312322	1.59714	0.623033	0.087235	1.21993	1.94826	1.34882	0.983267	-0.80834	1.36932	1.35492	-0.876403	1.69412	1.47403	0.432033	1.00375	0.701788	-0.554366	0.692513	1.90759
