## Supplemental Table for "Gene expression is a poor predictor of the metabolite abundance in cancer cells" (part 26 of 57)

### Sheet: T1-Merged Data (continued)
KYSE510_OESOPHAGUS	GNF	Adherent	tissue_cell	Asian	67	primary	200.067	ESCA	RPMI_1640	10	25.9455	normal	5.76829	6.30642	5.88682	5.70274	6.14928	6.33299	5.83732	5.79811	6.04442	6.10714	6.04827	6.48703	6.18839	5.26472	6.51638	5.8583	6.16961	5.97954	5.46937	6.08231	6.06215	6.59144	6.40835	6.82383	5.72459	5.84849	6.36551	5.40936	6.13836	6.09035	5.677	6.13844	6.11957	7.00577	5.56933	5.8575	6.30947	6.05056	5.85907	5.75007	5.45395	5.67866	5.87539	6.21531	5.75883	5.8214	5.16982	5.81516	5.87299	5.77371	5.94773	6.52376	5.71402	6.02952	5.89405	5.8062	5.91803	6.14117	5.71931	6.33271	5.37039	5.67556	5.94336	6.29979	5.79993	6.4688	5.55502	5.76454	6.00559	5.0787	5.5001	5.89675	6.01317	5.60135	5.93743	5.67803	6.04053	6.4319	6.09952	5.59133	5.6506	5.87281	6.12081	6.59463	5.87364	5.87398	6.59094	5.92355	5.9309	5.90016	6.18113	5.93482	6.30959	6.0084	6.23776	5.74686	5.91007	5.82119	5.46894	5.33252	5.05239	6.12794	5.96037	5.65535	5.71141	5.22808	5.49615	5.40427	5.79829	5.91695	5.69779	5.97311	5.85532	5.48397	5.84618	5.48042	6.06833	6.05067	6.05046	5.78164	6.39627	5.77947	6.39218	6.43149	6.39314	6.30949	6.23828	7.05761	7.2386	7.8548	7.609	8.05775	5.76216	6.41107	5.95283	5.97026	5.56594	5.58583	5.58229	5.9294	5.78721	5.59022	5.70839	5.43242	5.81714	5.72348	5.65802	5.87296	5.44929	4.8863	5.82159	5.92146	5.94637	5.48446	5.48334	5.94134	6.03284	5.69459	5.47252	5.40631	6.02771	5.88276	5.16957	5.38161	5.77813	6.14425	5.38367	5.80304	6.05888	5.97385	5.77188	5.92278	5.98179	5.68572	6.11706	6.13523	6.16357	6.11778	6.51416	6.37985	6.08558	5.77403	5.76461	5.81226	5.52139	5.66391	5.84289	5.74388	5.88979	5.72022	5.53511	5.72207	6.02049	6.22865	5.51687	5.89677	6.39273	6.16678	5.59086	6.15282	6.35064	6.00166	5.59421	5.66805	5.61836	6.26543	6.30585	5.90725	5.59328	5.65639	5.61707	5.88398	6.34568	6.27577	5.80679	5.90373	5.46658	5.12583	5.41257	6.19199	6.44464	6.30518	5.24311	5.08165	5.35624	0.64832	1.27514	0.950529	1.95208	2.0245	1.30372	0.663133	1.09817	1.68375	-1.62067	1.6283	1.16287	1.86718	1.40388	1.19997	1.69886	1.32331	1.78117	-0.770694	1.13432	2.14447	1.14961	1.98305	0.961464	0.0722134	-0.588787	0.950529	1.06302	0.671707	1.38011	1.48961	1.24331	1.83696	-0.383838	0.0351982	2.19084	0.157696	1.79913	1.37397	2.33779	-1.18091	2.16897	1.97048	1.65693	1.24693	1.50614	0.817381	-0.427657	0.91143	2.29681	-2.19719	-0.85891	1.31258	1.16508	1.61101	1.69229	1.56091	1.59162	1.43754	1.2843	2.68624	0.824777	0.337556	1.87634	1.27064	1.26296	1.49813	-0.227332	0.630667	1.68852	1.46925	0.281325	-4.46853	0.250797	1.20811	1.10694	-2.19719	0.954231	1.70996	1.22449	1.22449	1.56431	1.24693	0.950529	1.05656	-0.79744	0.959838	1.97241	0.803384	1.77838	0.393078	1.70697	1.73986	0.457868	0.775001	1.35797	0.198361	0.734058	1.45142	2.03653	1.48863	-2.19719	1.34268	-0.85891	2.01791	0.924848	1.42783	1.31137	-0.475676	-0.588787	1.35904	1.22223	1.28251	1.44104	-2.19719	2.16798	1.50361	-1.03681	1.23898	1.21036	1.08296	1.64682	1.43186	-1.62067	1.66652	1.2411	-1.39875	1.18085	1.66849	-0.393591	0.875717	-0.986649	2.13111	1.61302	1.82449	-0.721209	1.74165	-1.27926	1.17809	-1.03681	1.43304	1.11219	1.71085	-1.03681	-0.09721	1.59437	1.40024	0.919557	1.29009	1.69063	1.29906	0.829479	2.65288	-2.19719	1.04672	-0.0690559	1.58461	1.83319	-1.39875	1.17686	0.555242	1.9215	1.62591	1.26429	0.419718	0.356258	0.44058	1.58861	1.30442	-0.137893	0.928238	0.720225	0.326879	-0.770694	1.09286	1.78345	-1.62067	1.59437	0.983347	0.699944	1.73783	3.4584	2.30731	1.607	1.03665	-0.137893	0.36714	0.691753	1.24467	1.84396	1.18484	1.60337	1.4267	-0.210531	1.0728	1.44674	1.20401	2.19285	2.42542	-0.685782	2.57247	1.97241	-0.942641	-1.09958	0.544877	-1.18091	1.47761	-4.46853	-0.464157	1.24331	-1.18091	1.01944	-1.18091	0.77711	-1.62067	-0.516638	1.03812	0.822055	0.774269	1.44435	1.85989	0.990143	-0.227332	1.41385	1.09007	0.947686	0.912682	1.13004	0.908391	1.66525	0.97736	1.80119	1.02377	1.49301	2.49567	-0.239573	1.22223	1.26659	0.992278	1.28251	1.84477	1.00842	1.53857	-0.721209	1.06423	1.85197	0.88785	1.10571	-0.464157	1.50361	1.52391	1.47656	0.230546	1.30522	0.989037	1.05551	1.31375	2.03653	0.510005	-2.19719	1.13956	1.09007	0.155139	2.01519	0.757531	-0.770694	2.24018	1.62507	1.51543	1.39472	0.149732	1.52705	0.825461	1.24693	1.26203	1.02211	1.64591	1.67192	1.6942	-0.0874936	1.73578	1.05551	1.572	0.720225	2.34316	2.26672	1.1048	0.562342	1.5122	1.20811	0.953187	1.28161	-0.618176	1.72661	2.33148	-0.986649	1.20401	1.22688	1.68375	-2.19719	1.57992	1.70571	-1.27926	1.33164	1.13831	0.716134	-0.531678	1.22688	1.35667	1.16647	1.27727	1.33982	0.165284	0.832356	-1.62067	0.684376	0.343317	-1.27926	0.870931	1.19997	-0.383838	1.7295	1.8555	0.165284	0.295303	1.17065	0.536712	1.71559	-0.770694	0.778691	-2.19719	0.466935	1.2373	1.11742	-0.144579	1.98643	-0.721209	0.464423	1.9806	1.09007	1.51684	-0.639542	1.85427	1.9554	1.34837	1.12154	1.347	0.899773	0.893404	1.52193	1.26203	1.70906	2.10968	1.53735	0.989037	0.352519	1.49056	0.984671	1.80632	1.40696	1.45517	-0.85891	1.18393	1.15348	0.495283	1.06302	0.393078	1.56004	1.84157	1.5122	1.40388	0.135345	0.990143	1.60337	2.26983	1.405	0.506798	-1.62067	1.27514	1.17065	0.950529	2.00356	1.25154	0.938684	1.32665	-1.18091	1.59629	-0.427657	1.67666	1.61987	1.74578	1.04672	1.91951	1.72333	-0.299405	1.27064	1.30103	2.27739	1.68937	1.47321	0.764079	2.16145	1.13956	-1.62067	1.40249	1.89731	1.63605	0.947686	1.46405	1.2723	0.750882	1.37023	1.30806	1.49445	0.946245	-1.03681	1.673	1.42524	-0.239573	1.37225	1.31666	1.15348	0.0206776	1.47944	3.34444	0.6283	0.976415	1.31936	1.96663	1.45289	1.82975	1.73336	1.42139	0.235845	1.30103	1.7286	0.942366	1.66652	1.17809	1.76836	-0.110719	1.39185	-0.196236	1.14653	1.86519	2.10374	0.849014	1.23989	0.619015	1.61223	-0.307519	1.36374	1.13594	1.0619	1.86851	1.72233	1.63605	-1.39875	0.903421	2.04254	1.74811	-0.316415	1.12813	1.00842	1.17948	1.78527	0.451884	1.89491	1.34456	1.09286	0.790212	0.851142	1.58148	0.837508	0.328285	2.50465	1.74282	0.722281	0.3949	1.19359	-0.85891	1.37795	1.2411	0.708044	0.924848	1.37397	2.01217	2.3235	-0.342782	0.584848	1.26203	1.77413	0.543043	-4.46853	1.45289	0.967981	2.33148	1.32936	0.742851	2.45138	1.9186	0.99796	1.15076	-0.361382	-2.19719	0.480002	1.12813	-2.19719	1.34345	1.7941	0.969015	0.372544	1.7503	1.7295	1.01944	1.06423	0.500629	0.827368	0.883644	0.659759	1.89655	1.42312	1.32936	0.740659	1.45866	1.87794	0.592796	0.796111	0.558981	0.235845	-1.09958	1.68937	1.22007	1.3251	-0.685782	1.85011	1.47203	0.703817	1.747	0.921767	-1.18091	0.747214	1.82189	0.835159	1.54294	0.965427	1.86246	-1.62067	1.86246	1.12534	2.07681	1.07099	-0.899304	-0.263942	1.82583	0.876993	1.88605	-0.502336	1.12386	0.767256	1.02623	1.64423	1.67192	-0.721209	-0.383838	1.30657	1.45614	1.11627	1.59781	1.36116	1.32936	1.18187	1.41385	-0.239573	2.26983	1.33313	1.40129	1.27811	1.65883	1.523	1.08122	-0.116219	2.01217	1.61223	0.425457	1.82004	1.67992	0.670858	1.4811	0.015473	-0.092472	1.54052	1.5892	1.18708	-0.899304	1.88137	1.8799	2.12037	-0.0690559	0.23929	1.12813	1.5307	0.833299	-4.46853	0.129865	0.909988	0.986449	1.19359	1.79747	0.453939	1.09489	0.891531	0.833299	-1.09958	2.10805	1.97875	-0.280629	1.56541	0.943708	0.00498822	1.67793	1.55418	1.4157	1.2114	0.791069	0.786138	1.59035	1.7503	-0.227332	1.27368	1.75898	0.659759	0.137325	1.21298	-0.464157	1.28874	-1.62067	1.29668	1.20518	1.27811	2.00825	-0.440845	1.33982	0.316501	1.76565	1.3957	0.857065	1.1926	1.60337	0.121185	2.0728	1.50361	0.250797	-1.18091	1.2301	1.58776	1.58461	1.92757	1.0454	1.11872	1.70346	-4.46853	1.38525	1.31858	-0.829174	1.18393	1.65883	1.55717	1.25823	0.301802	0.742851	1.24237	-0.942641	-0.116219	0.772364	2.43227	0.43186	1.60558	1.69507	1.59035	0.772364	1.20094	1.61876	1.91592	0.586147	1.03315	1.28551	1.41667	1.10694	1.39185	-1.39875	0.6283	1.88876	1.89954	-1.27926	1.45985	1.56643	0.986449	2.2922	1.58461	0.658419	0.337556	1.94938	-0.986649	2.28123	1.17065	1.25269	2.17906	1.13432	1.9215	-1.18091	2.42352	-0.770694	0.853497	1.11413	3.41096	1.0175	2.04357	2.32457	1.86328	1.347	0.161024	0.278714	1.13004	2.03428	0.669716	1.54805	1.40388	1.51742	1.29473	1.51037	1.76272	1.22875	0.747214	-0.383838	0.81851	1.21383	0.168781	1.59698	0.161024	1.52486	0.890063	1.75212	1.34099	1.15221	2.05144	1.36374	1.08402	1.10412	1.89362	1.05943	0.93575	1.44435	1.01159	0.112882	-1.62067	1.54805	1.20094	1.83696	0.126248	1.5307	1.06057	1.69507	1.35252	1.51396	1.66298	0.81851	1.63976	1.91951	1.96824	1.4157	1.40249	1.71411	0.967981	0.610507	1.07004	1.70267	1.58627	-1.18091	2.26515	1.47944	1.47115	0.904727	2.45287	1.572	0.222416	1.90327	1.10694	0.97736	1.22875	1.27961	1.07099	0.92065	0.53849	0.0835466	0.390637	1.12813	1.09851	1.83696	0.963155	1.20518	2.17138	0.801769	0.525913	3.04472	-0.502336	1.38676	1.64157	-2.19719	1.11219	1.73435	1.25154	1.59253	-0.721209	-1.03681	1.09727	1.52807	1.98166	-4.46853	1.68681	1.14445	1.37134	1.38389	1.25721	1.08663	1.50059	0.135345	1.36736	1.42139	1.4432	0.437353	0.605266	1.28044	0.573101	1.31137	0.343317	1.68758	0.685963	-1.39875	1.80119	1.94737	1.54294	1.33164	1.03465	-0.19	1.90327	0.615547	1.88137	0.347255	0.24236	0.380118	3.00113	1.04288	1.57854	1.31258	1.4493	-2.19719	1.4267	2.46618	1.4811	1.31137	2.07529	0.574866	-0.059708	1.6241	1.56306	-0.440845	0.672918	1.67666	1.05741	1.41044	0.812749	1.03014	1.45289	1.55418	1.12386	1.86082	1.651	1.26429	1.54467	1.37023	0.672918	1.29668	0.778691	1.25154	1.42891	1.45142	1.72133	-0.658109	1.02859	1.27651	2.12037	1.32665	1.83596	0.650224	1.49301	-0.0135868	1.5751	1.39309	0.980644	1.48396	-0.0301796	-0.770694	1.46649	0.540951	1.5892	2.30078	1.92893	1.81433	1.42139	1.10124	0.437353	0.504234	1.35042	-0.393591	-0.531678	0.518014	0.18946	0.523234	2.07681	0.864211	0.97736	1.50235	1.27901	0.543043	1.72013	1.98489	0.980644	1.04825	1.84068	1.17396	2.29681	1.04039	0.261961	0.384243	1.35797	1.02732	1.09727	1.42411	0.140812	-1.09958	1.33313	1.49968	1.5759	1.10124	1.17297	1.14319	1.54952	0.56089	1.30522	1.2323	1.6533	1.27727	1.13311	2.68406	0.332382	1.74896	1.61348	0.527784	1.39668	1.79205	2.34818	0.916966	0.933884	1.45985	1.09286	1.31666	0.318737	3.52592	1.88692	1.02377	0.947686	0.908391	1.00293	-0.416731	0.876993	2.25691	1.30657	1.8555	1.68092	1.90621	0.681819	2.01368	1.6293	0.755341	1.78206	1.41754	1.63781	1.19792	1.86591	1.08402	2.15726	1.29668	0.592796	2.24389	0.857065	1.20811	1.41924	-0.658109	-2.19719	1.16911	-0.155927	2.08663	2.49453	1.97241	1.13831	1.18828	1.4172	-0.263942	1.72478	1.98955	1.29119	1.71411	-0.942641	1.20214	1.1575	1.31258	2.31741	0.883026	1.42139	0.0434985	-0.0751747	0.132835	1.76014	0.0206776	1.71275	0.390637	1.14319	1.47321	1.59904	2.21442	-0.254305	2.08423	0.789281	1.137	1.66652	0.995343	1.58627	1.26058	-0.618176	1.38525	2.26326	2.07912	0.772364	0.996725	-0.17013	0.416297	1.58627	0.53849	1.5261	1.37703	0.851142	0.803384	1.77653	1.47568	0.116632	2.10145	1.4493	2.28761	1.21468	1.27514	1.71157	-0.673829	1.6283	1.54467	0.281325	0.43186	0.791069	1.46649	1.64261	-0.0399382	1.43405	0.285095	0.484229	-1.18091	1.59035	1.92757	0.823801	3.36714	1.93801	0.523234	1.37703	0.995343	-4.46853	-0.721209	1.59904	1.39773	2.18556	1.69886	1.77986	0.702259	1.40249	1.15076	1.18085	1.52933	1.33435	1.68523	1.92569	1.22875	1.45985	0.893404	0.84642	0.390637	0.546548	1.75299	2.61785	1.36636	1.57388	0.975559	0.88785	0.810546	1.90108	3.20049	1.48396	1.04039	1.347	1.86082	2.32568	1.40804	0.433783	1.63486	-4.46853	-0.85891	1.86246	0.787791	1.1575	1.85989	1.73783	1.12534	0.918395	1.535	1.05741	1.46814	2.00533	0.00173209	0.999026	-0.216571	0.926651	1.0675	1.95208	1.25269	1.63179	0.750882	1.97392	-0.549299	0.671707	0.617476	1.747	0.527784	0.149732	0.457868	1.10124	0.685963	1.44004	1.28629	1.7705	1.33841	1.16508	-0.79744	1.78794	1.57033	1.25385	2.06276	0.705562	1.62741	1.70776	1.10694	1.47479	2.0801	1.77653	1.78245	-2.19719	1.17396	1.16287	1.347	1.41827	2.15958	0.782932	-0.673829	1.11413	1.16911	1.78794	0.595216	-1.27926	2.06186	0.750882	0.544877	-1.62067	1.39668	1.50129	0.729614	0.404558	0.827368	0.753376	1.90442	1.11219	0.374459	1.26805	1.24955	1.12681	1.79205	2.23595	1.65476	0.993058	1.09947	0.18316	-0.770694	2.00487	2.22908	1.79631	-0.17013	1.11872	1.32204	0.303562	2.0206	-0.475676	0.423507	0.880719	0.82117	-0.299405	-1.62067	2.20687	0.265532	-0.685782	1.39394	2.253	-1.62067	-0.162303	1.53735	0.382913	1.04039	1.52391	0.0302983	-0.131526	-0.361382	1.01944	1.46814	0.47769	2.7783	1.81072	0.295303	1.98643	1.17396	1.56431	1.94938	1.74282	0.723522	0.573101	1.34268	1.36451	1.21755	0.864211	-1.39875	1.57033	1.04672	0.265532	1.2323	1.35667	-4.46853	-0.105612	0.831438	0.0302983	1.39878	1.54805	-0.245254	0.837508	1.68375	1.40804	2.0378	1.22007	3.19131	1.02732	1.15348	-0.059708	2.19639	0.384243	0.32333	0.735721	1.05834	0.0206776	0.18946	0.734058	-4.46853	2.05466	1.26546	0.872693	0.451884	-1.39875	-0.440845	1.63179	0.739428	1.0106	0.770011	-0.332024	1.26429	1.70432	1.13524	1.6533	-1.62067	-1.62067	1.86983	0.816577	1.16201	-1.18091	0.349602	1.38389	-2.19719	0.874935	2.17906	0.0108322	1.37134	1.30806	1.28044	0.987568	-1.09958	0.780017	1.34579	0.310147	0.796111	1.64157	1.15348	2.05466	1.37397	1.32068	1.22106	2.0914	1.38389	1.05551	0.334146	1.59336	1.34949	0.84642	1.12282	0.246604	1.41924	1.70267	1.84782	0.462729	1.81243	1.1575	0.945008	0.778691	0.61189	1.30209	1.64682	0.698876	0.370383	1.25154	0.3002	-0.829174	0.140812	0.524971	0.36714	0.340783	2.81898	2.05668	1.76933	1.6818	0.562342	1.83876	1.59781	1.82004	1.15577	0.913796	-0.85891	1.00104	3.15353	2.26231	0.427653	1.71868	2.33779	-0.85891	1.33841	1.60095	0.399215	1.45985	-0.453335	0.617476	1.9186	2.08107	0.697819	1.75898	2.12037	1.6533	0.222416	1.18085	2.05832	0.872693	0.841705	1.25495	1.59629	0.979723	1.39185	0.356258	1.39773	-0.673829	1.19905	1.38676	-0.183289	1.32936	-4.46853	0.731038	2.21277	1.42245	1.41754	3.27945	0.0302983	1.40929	1.55907	0.577579	1.11974	1.26659	1.73125	1.44796	1.19359	1.63042	1.43754	1.46649	1.35252	2.26768	1.44204	1.78277	1.10802	1.39472	1.17396	1.59781	-1.18091	0.955756	1.75782	2.02911	1.13004	-0.09721	1.65476	1.52074	2.24831	0.338993	1.9531	1.05656	-0.502336	1.93276	0.924848	0.79218	0.620908	1.58776	2.11513	-0.245254	1.77502	-1.39875	4.0137	1.94358	2.29114	0.680451	1.70838	-2.19719	1.51037	1.43557	2.10374	1.37225	0.0795972	1.11413	0.523234	1.76383	1.2491	1.25269	1.55564	1.5519	0.6283	2.51661	-0.234166	1.14653	2.19639	0.953187	2.75295	1.67666	1.25045	-1.03681	1.83319	1.45044	2.06133	-4.46853	1.92757	1.25941	0.813922	1.13524	0.534303	1.15975	1.80027	-0.601675	0.983347	1.74467	2.36334	1.24331	0.974443	1.20641	1.21884	2.01368	1.56857	1.84611	1.38832	1.70838	1.0728	-0.899304	-0.440845	1.78206	0.93575	0.95224	1.29009	1.15975	0.849666	1.15472	2.34818	1.85907	0.727266	0.140812	0.556754	-0.323953	-1.39875	1.16779	0.0253592	1.63355	0.633484	2.69061	-0.745775	1.96824	3.09268	1.48208	-0.986649	1.16508	0.684376	1.86519	0.801769	1.33164	1.86983	-0.245254	1.10694	0.863227	1.1291	1.67992	3.43936	1.89362	-0.745775	0.631995	1.2411	-1.09958	2.18209	1.05189	2.18835	2.59046	1.51474	2.15065	1.46649	1.02498	3.14878	-1.27926	0.18946	0.736722	2.4392	0.626023	0.928238	1.82329	-0.549299	2.38246	-0.00929931	1.77838	0.837508	1.09817	0.155139	-1.03681	1.29873	1.24577	1.47203	0.864211	2.05668	1.29965	1.8323	2.00071	1.59781	0.140812	-1.62067	1.33684	1.89592	2.30485	2.16529	1.64341	0.908391	1.73435	-0.986649	-0.12264	1.32331	1.43186	1.08197	1.82004	2.02911	0.441983	-1.18091	0.480002	1.06573	1.59698	0.646366	1.22223	2.23456	1.18484	0.731038	1.53234	1.29009	0.726595	2.14238	1.76457	1.37023	1.36257	0.401539	0.129865	1.55717	0.626023	1.1611	1.22106	1.09947	1.19792	-1.03681	1.31504	0.939916	1.81325	-1.18091	1.86246	0.126248	1.50907	-0.770694	1.60762	1.673	0.112882	1.38832	2.11114	1.37795	-0.745775	1.95817	-0.721209	1.5772	1.29339	0.51608	1.71411	1.62507	-1.62067	1.05741	1.10124	-0.770694	-1.09958	1.36926	-4.46853	2.06428	2.47903	1.04039	1.77653	0.634933	1.67992	-1.62067	1.3957	1.55907	1.21468	1.78345	2.94572	2.21797	1.64423	1.60003	0.823801	1.34837	-0.0503435	1.1611	0.782932	0.95709	-0.372169	1.64776	0.0758548	2.18835	1.26805	2.27927	2.96377	0.893404	1.31666	1.04455	0.885135	0.983347	0.95224	0.77711	1.00293	1.54661	1.6533	2.05144	-0.721209	1.90875	1.34099	1.28044	0.386348	1.39472	1.84611	0.233582	1.6241	1.6818	1.30657	1.10897	1.72178	0.663133	1.75898	1.76014	1.4611	0.832356	1.05656	1.38676	1.03812	1.54175	1.29203	-0.372169	2.0162	1.4869	0.534303	-2.19719	1.20298	-0.383838	1.25941	0.623713	-0.685782	-0.0640039	1.02211	-0.475676	1.54052	0.810546	1.80781	-4.46853	0.937228	0.789281	1.73986	0.954231	1.76836	1.98489	0.750882	3.12965	1.27368	1.43904	0.381815	1.88372	0.909988	2.31427	0.975559	0.0867404	1.24693	1.87634	1.47864	1.30305	0.449748	0.405436	2.48985	1.45424	1.59781	1.50129	1.3251	0.185688	-2.19719	0.20775	1.42783	-1.18091	1.13594	0.173431	0.84717	0.984671	1.42017	0.883026	-0.342782	2.22908	1.02211	-0.85891	0.445138	0.972226	1.09007	-0.272347	2.16946	1.82833	0.372544	-1.62067	2.55047	0.722281	2.20687	2.18209	1.38832	1.53234	1.51037	1.35479	1.15577	2.26139	1.4124	-0.568803	-0.829174	0.0722134	1.52933	1.75492	1.08197	-0.568803	1.87502	1.02211	1.44552	2.40943	0.9786	0.772364	1.55643	-2.19719	0.929413	1.51941	1.38389	0.194534	-0.588787	1.88506	-0.745775	-1.27926	1.51941	0.702259	2.15266	1.34345	1.05551	0.18946	1.66849	0.744157	1.12386	1.10897	1.42891	-0.79744	2.55621	1.79913	1.4611	0.407047	0.866826	0.88785	0.015473	1.28629	-0.899304	1.02732	-0.105612	1.11627	0.747214	1.85333	-0.372169	1.54052	1.26429	1.49238	2.85352	1.16508	0.330047	0.950529	1.26296	1.41385	1.36116	1.36636	1.18958	2.39258	2.00646	1.27368	2.03531	-0.899304	0.569592	0.943708	1.40129	-0.745775	-0.0690559	1.78345	-0.383838	0.822055	0.0302983	2.23456	0.0758548	1.40929	1.18828	1.38832	1.90442	1.78794	1.93563	1.4493	1.63486	1.15076	1.60337	0.047791	1.00201	1.49445	1.42989	1.52074	1.89954	1.08122	1.53163	1.60818	1.62308	-0.0356349	-0.721209	1.4811	1.34456	1.32068	-1.39875	1.28672	1.38972	1.00842	1.32665	1.31375	1.88137	1.03014	2.23052	-0.137893	1.71221	0.859367	0.569592	-1.62067	3.17981	0.946245	1.57033	0.601083	1.03665	1.45044	0.989037	1.31375	1.68758	1.18085	2.21496	1.64423	1.81243	1.23374	2.40626	0.484229	1.53735	1.17065	1.54294	0.0351982	1.49968	1.34157	1.02377	2.31741	0.0601011	1.89239	1.14773	1.05189	-0.09721	1.90442	1.44004	2.0206	1.78527	1.30372	1.52391	1.13158	1.30442	1.29795	1.14192	0.974443	-1.39875	1.40696	1.54052	1.39472	2.09618	1.60473	1.4811	2.13816	-0.829174	1.13956	1.38832	1.25721	0.880719	0.769052	1.27651	2.30353	-0.383838	2.25391	1.81822	0.647143	2.21906	2.33412	1.04455	1.87417	1.24467	1.2114	2.66811	1.92338	2.10968	1.56431	1.2411	0.961464	0.106869	2.51343	1.21755	1.18828	0.314854	1.76014	1.10332	1.94185	-1.27926	1.5519	1.93563	1.57854	1.09727	-1.18091	-1.27926	0.716134	2.59284	2.09755	1.13432	2.5413	2.23456	1.26058	1.73894	2.35866	1.73125	1.69063	1.2234	1.45985	1.65883	2.39691	0.837508	0.866826	1.69063	1.05551	2.26828	1.6533	2.00217	1.72333	0.924848	2.45287	2.09579	1.4869	1.62591	0.386348	1.74079	1.70571	1.35418	1.39668	1.66652	2.62324	2.03585	1.66008	2.52555	1.33841	0.399215	1.52486	1.22449	1.80632	2.10145	1.31504	0.457868	-0.899304	1.26058	1.70996	1.58461	1.24856	1.36116	1.20094	1.40604	0.744157	-0.79744	1.73022	1.26805	-0.290376	1.49145	1.99435	-0.829174	1.26934	-1.62067	2.23792	-1.18091	1.37023	1.2323	0.21197	1.43186	2.13111	1.66849	1.25941	1.87417	1.97753	1.45424	2.09336	1.7941	1.82189	-0.549299	1.90621	1.61876	2.71945	1.24467	-0.899304	1.66298	1.15348	1.37638	1.84691	-1.03681	1.7368	-0.227332	0.0351982	1.08197	1.70432	-0.79744	1.84897	-1.27926	0.919557	1.30305	1.07926	1.36451	-0.721209	1.6241	0.64832	0.815396	2.1946	-1.27926	-0.942641	-0.09721	1.47417	1.14866	-1.03681	-0.531678	1.64157	-0.568803	1.03198	1.54952	0.979723	1.34579	2.50762	1.88964	1.89731	2.08762	0.970193	1.6293	0.523234	1.4267	1.35797	1.32936	0.693062	2.07107	1.92231	1.06057	2.08541	2.36095	-2.19719	1.82004	1.15221	1.48597	-1.18091	1.58148	-0.618176	1.24693	1.70119	-1.62067	0.364114	0.874935	1.20401	2.27486	1.85907	1.57854	1.48863	1.88137	-0.116219	2.7156	0.700858	-1.62067	0.940807	0.928238	0.724912	0.015473	-1.03681	-0.618176	0.472491	0.6283	1.29557	1.80705	1.5772	1.49648	1.82189	0.261961	0.324928	0.859367	2.21277	1.26546	1.06573	1.09727	0.969015	1.49056	1.78959	0.840189	1.17582	1.46649	1.01638	-0.12264	1.09947	1.51684	1.25643	0.534303	0.824777	-0.210531	2.10145	1.94737	2.00825	-0.745775	1.16508	0.0302983	0.764739	-0.745775	2.28761	-0.272347	0.921767	1.59437	0.981882	0.949003	1.41667	2.13239	1.76836	1.21935	2.62781	1.60473	2.22017	0.258932	1.47568	1.21616	0.707058	0.905496	0.441983	1.87907	1.49564	1.69324	1.68997	1.81368	-0.210531	1.45142	0.356258	1.38832	2.13349	-0.516638	0.976415	0.51608	1.12386	-0.464157	-4.46853	1.44796	1.6533	-1.09958	-4.46853	-2.19719	1.37023	-0.40444	1.18484	1.05034	0.274161	1.65883	1.65883	0.481473	0.91143	0.878759	1.27368	1.2411	1.46405	1.42139	1.12681	1.31137	-0.475676	0.873866	0.484229	0.429395	1.14445	0.481473	1.94627	0.938684	1.97557	1.13311	0.708959	1.10124	1.20094	0.859367	1.62657	1.13311	1.46814	1.59336	0.940807	2.11513	1.81736	1.40024	-0.353051	0.655933	1.24331	1.04039	1.21221	0.727266	1.11219	1.42139	1.51941	1.87502	0.484229	0.175461	1.0675	1.73578	2.09475	0.634933	1.44796	0.451884	2.28472	1.50809	0.923579	1.47944	0.988175	0.595216	1.71625	-0.40444	1.137	1.26296	0.979723	1.6533	0.324928	1.55804	1.44435	2.15383	1.38676	1.71517	1.25941	0.548944	1.54175	1.17948	1.50809	0.945507	2.17341	1.83876	0.595216	1.49343	0.782932	1.79747	1.7295	1.33532	-0.531678	1.28874	1.23374	1.51115	1.01944	1.22688	2.49333	1.2301	0.85525	1.85082	0.616235	1.47944	1.99638	1.06423	1.49301	2.0245	1.97875	0.857065	1.18708	1.55294	1.36525	2.73689	1.51339	1.02077	0.94456	1.38011	1.79747	1.6155	1.39878	0.157696	-4.46853	1.09727	0.816577	2.06276	1.26146	1.70697	1.50361	1.49056	1.69324	-0.79744	1.01944	0.891531	0.835159	0.498988	1.6562	1.70697	1.58252	0.146582	0.634933	-1.62067	1.5519	0.984671	1.08663	1.02859	-0.829174	-0.79744	-1.27926	2.42978	1.72233	1.22565	1.65776	1.50614	-0.12264	1.12154	1.03198	1.09007	1.54175	1.12386	0.809264	-0.829174	1.42989	1.20518	1.32936	0.490868	1.11123	1.11974	1.82004	1.22449	1.13004	0.763122	1.49813	-0.639542	1.28161	-0.699671	0.722281	0.308003	0.782932	0.722281	1.09286	0.903421	1.62741	1.32204	0.469195	1.15076	1.04455	-0.85891	1.21755	-0.770694	1.18958	-1.39875	1.19462	-1.39875	2.25183	0.894224	0.718471	0.651598	1.60095	1.26659	0.472491	1.18958	0.970193	1.77838	2.41646	1.56306	1.55418	1.90746	0.43186	0.433783	1.29668	1.33313	0.112882	1.32789	-0.618176	0.663133	1.59781	1.59544	1.79093	1.0454	2.67338	2.3982	1.33313	1.6614	1.17686	1.52538	0.536712	1.40804	1.73894	1.45614	2.00695	0.949003	1.13158	1.84782	1.35667	0.786138	1.29339	1.4611	2.53359	1.68758	1.95899	1.59162	1.43492	1.80305	2.30905	0.416297	1.64591	0.225143	2.65288	2.5029	1.17948	0.0984136	1.56004	2.55047	1.74079	0.794998	1.66652	0.728252	1.22449	1.24467	2.28761	1.14319	1.75703	0.227491	1.49736	1.05189	1.64341	-1.18091	1.94441	0.88785	0.0835466	1.67883	0.966433	-1.39875	2.9246	1.54175	1.87319	1.43904	1.57388	-0.316415	-0.639542	1.22106	2.0378	2.05929	1.60878	1.64591	1.06302	1.99149	1.72013	0.843599	0.651598	1.85907	2.11827	1.62175	1.78527	1.72096	0.461496	0.638854	0.591532	1.17582	-0.85891	1.46814	0.409167	0.102627	-0.745775	2.02603	0.77711	1.69999	2.24772	1.33982	3.37288	1.97875	2.56795	0.405436	0.21197	2.46888	1.80401	2.04254	-0.0449715	1.19175	1.31504	1.15221	2.42161	0.534303	2.19944	0.250797	2.26672	1.36636	1.5332	-0.372169	1.16287	1.27727	2.09981	1.2114	0.687862	0.767256	1.00104	1.651	1.60633	1.37023	1.84477	-0.829174	3.38174	2.2932	0.786138	2.21277	-0.416731	1.85681	1.69737	2.15065	1.59253	1.79913	-0.464157	-0.254305	1.56857	0.769052	1.14319	2.16145	1.62175	1.74165	0.28317	-0.00495976	0.132835	-1.39875	1.35329	2.01791	0.447891	0.419718	1.00104	1.18187	2.04641	0.697819	0.370383	0.457868	-0.307519	1.98814	0.975559	0.737861	2.04911	1.4432	2.07681	1.71625	1.3251	-0.227332	1.15472	2.25838	1.38832	-0.393591	3.13918	0.93575	1.31573	-0.280629	-0.416731	1.73125	0.63765	0.520038	1.96061	1.45424	-0.162303	1.26659	2.39946	-2.19719	2.13174	2.12653	1.76272	1.91289	1.39472	0.140812	-0.588787	0.256146	1.68274	1.52193	1.35556	1.12681	-0.353051	1.03917	-1.09958	1.54952	0.684376	1.34949	1.01944	-1.62067	0.265532	1.15472	0.352519	0.725688	1.70119	1.523	-0.488253	1.36828	1.91449	1.10412	1.60095	0.401539	1.43304	0.882136	0.461496	0.490868	0.345503	1.11219	1.81433	-4.46853	-1.03681	1.13158	0.852637	1.19997	0.744157	1.78959	1.67507	2.5803	1.60558	2.24127	1.65693	-0.0253911	1.31056	0.567806	2.00825	-0.221104	0.826117	0.963155	0.524971	0.233582	1.40929	0.881341	1.0106	2.44936	0.330047	-0.899304	1.82583	1.87907	1.42989	0.610507	-1.09958	1.65883	0.21197	1.00641	0.626023	1.18284	0.702259	1.88137	0.36714	0.781826	1.12282	2.5881	2.57642	2.20289	1.86519	0.712617	-0.383838	0.983347	2.21034	1.20298	1.78794	-0.475676	1.673	1.11742	1.78959	0.784921	-0.699671	0.857065	0.851142	-0.673829	1.52391	0.650224	1.72333	0.370383	2.04641	0.461496	2.13925	1.2323	1.00104	1.93634	1.51616	0.310147	0.165284	1.38525	0.996725	1.38011	1.52807	0.943708	-0.239573	-0.829174	1.08046	0.591532	1.69999	-0.453335	2.34818	1.3178	1.7941	0.532027	0.737861	2.34316	2.05284	1.99638	1.79631	1.33164	1.48863	1.98643	1.00512	-1.62067	2.59453	1.61876	1.94839	1.6293	0.930925	2.48128	1.5261	0.409167	-0.280629	0.966433	0.0692664	0.841705	1.67666	1.20699	1.37023	-0.19	0.423507	1.35556	1.35155	0.739428	2.28761	0.161024	-0.361382	1.05189	-0.144579	2.15867	0.506798	-0.829174	0.313565	0.942366	0.102627	1.41044	0.959838	1.14192	1.30209	0.836304	0.620084	-0.0814725	0.849666	1.11627	0.847818	1.07173	1.73783	-0.79744	1.40129	0.851142	1.04933	0.634933	2.52175	-0.588787	-0.85891	1.54805	1.21298	1.64889	-0.531678	1.26805	1.29557	0.91143	1.19792	1.137	1.73253	1.92634	1.5261	2.0692	0.447891	0.699944	1.37549	0.714493	-0.531678	0.504234	0.674413	1.6241	2.0245	-4.46853	-2.19719	1.36116	1.4611	1.32665	1.0728	1.51396	1.26659	-2.19719	1.14773	0.591532	0.786138	0.149732	1.52807	1.18828	0.734058	0.796111	1.24799	0.374459	1.46254	1.19083	1.31573	0.755341	0.726595	0.994282	1.89239	1.09851	1.05305	0.947686	-0.323953	0.874935	1.31936	0.481473	0.230546	1.13311	1.26805	1.23599	1.5674	1.3251	1.84544	0.780017	-0.658109	0.667031	1.405	0.497219	0.803384	1.65003	2.06693	1.25941	1.4432	1.5772	1.06057	1.79631	1.28161	1.0619	1.45424	2.42634	3.33865	1.08663	0.801769	1.73578	0.0206776	1.44674	0.225143	0.500629	1.41159	1.52074	3.35	0.842819	-0.745775	1.747	2.00152	1.59437	1.50361	-0.942641	0.986449	0.487664	1.651	-1.03681	1.2301	1.36636	1.42139	0.983347	2.4278	1.572	1.25579	1.36257	2.18835	2.0728	2.02261	1.14445	1.25823	1.16779	0.772364	0.954231	0.885135	0.399215	0.789281	3.01533	1.96266	1.71517	-0.685782	-0.942641	1.32204	1.95699	2.47159	-1.62067	1.61659	1.15975	1.52933	1.7613	1.44552	1.45614	1.55717	1.25941	2.38246	1.69063	-1.09958	1.7503	1.52074	1.67192	2.41978	1.45985	0.963155	2.10145	2.31355	-0.986649	0.419718	0.896999	1.59904	2.07107	1.26805	-0.0301796	1.43304	0.110081	1.2323	0.565334	1.27064	1.03014	-0.699671	1.95422	1.59544	1.88927	-1.39875	-0.568803	1.11974	1.38832	2.13593	1.00512	1.03315	1.25823	1.94441	-0.829174	-0.464157	1.83876	-1.18091	-1.62067	3.05948	0.937228	1.40249	1.35042	0.518014	1.02498	1.54294	1.78959	0.291977	1.4493	0.447891	-1.03681	1.22449	1.42524	1.66008	0.862026	0.510005	1.40129	1.89592	1.58065	1.90532	1.38011	1.43077	-1.39875	1.04172	1.95583	1.21221	0.784921	0.967225	1.15863	-0.639542	1.30372	1.37397	0.817381	1.17508	2.31281	0.378429	1.38127	2.06276	0.672918	1.52807	0.755341	0.876993	1.18828	0.015473	3.29184	0.896999	1.44674	1.61876	1.03812	1.23989	-1.62067	1.64776	1.96913	0.204827	1.08521	0.501739	0.36714	1.074	1.3251	0.269254	1.63691	1.26296	0.867916	1.62308	0.233582	-0.639542	0.90744	0.778691	-0.254305	1.39309	1.13158	1.77502	-0.721209	1.31375	2.221	-0.829174	-0.0690559	2.04254	2.34967	1.17686	0.994282	1.19621	2.0884	1.78618	-0.899304	1.89592	-0.151056	3.11018	0.614734	0.967981	0.878759	0.862578	0.132835	1.09286	0.826117	1.41827	1.40129	1.40804	0.573101	1.12813	1.35995	1.30906	1.7258	0.303562	1.39309	2.01217	2.5636	1.56091	2.15065	1.80027	-4.46853	0.427653	1.86082	0.445138	1.89954	0.811411	0.896999	0.863227	1.10332	0.619015	2.47498	-1.39875	0.844908	1.76933	0.761621	1.20925	0.508757	1.44552	1.30209	-0.942641	1.45424	1.78527	1.47864	0.664942	-0.942641	0.99796	2.14737	1.27064	1.2373	1.88297	1.47656	1.45424	0.667031	2.12757	1.11538	-0.549299	2.27739	1.36451	2.96839	1.73253	1.69737	2.20469	1.74467	1.70571	0.102627	0.891531	1.34456	-0.126784	1.79205	-0.658109	1.26546	0.891531	1.02623	1.38389	1.57033	-0.658109	1.73894	-0.316415	0.708959	-1.62067	1.38525	1.53945	2.03343	1.46521	0.898677	1.31936	-1.39875	-0.383838	2.83582	2.66284	0.985423	1.76272	-0.549299	-1.03681	2.95023	0.269254	-1.39875	0.737861	2.18457	1.96972	0.873866	-0.488253	1.82583	0.678979	1.35556	1.75782	0.930925	0.216155	2.4597	1.76662	2.13882	1.45614	0.731038	0.0515348	0.53849	0.918395	0.890063	1.32331	1.97753	1.50614	1.21552	1.98814	2.03083	1.20401	1.94938	1.31936	0.0911207	-0.162303	-0.568803	1.98643	1.70838	1.49968	1.5751	1.75607	1.11413	0.291977	1.75898	0.610507	2.13593	0.595216	1.72768	1.53412	0.869375	1.83074	1.73253	1.76748	1.89362	1.61101	2.24562	3.6492	1.93359	2.20393	-0.899304	0.893404	1.77265	1.60633	0.054844	1.8555	1.26934	1.76565	2.92851	1.2723	1.06849	1.29009	1.56643	2.03083	1.536	1.4493	0.693062	0.411216	1.52486	1.35329	3.06488	1.2301	1.75607	0.301802	-0.85891	1.17396	1.44104	0.950529	2.72314	0.830574	2.28568	1.50713	1.36525	1.25823	1.72013	0.882136	1.5122	1.5122	-1.03681	-0.383838	2.0162	1.38832	0.827368	0.676899	0.866826	0.110081	1.37225	1.10897	-0.227332	1.06423	0.608845	-0.210531	1.79747	2.11745	2.23196	1.21383	2.06693	-1.18091	0.567806	0.760146	-0.0356349	1.56091	1.12154	1.08197	1.10802	1.47479	1.29203	1.41924	2.27236	2.14447	2.08107	2.19084	1.41385	-0.829174	0.0722134	0.812749	1.72478	0.510005	1.19997	1.03665	-1.09958	-1.09958	0.914949	1.02498	1.50361	0.945008	0.235845	0.81851	1.91289	1.08197	1.93276	1.29339	-0.216571	1.09851	1.39878	0.165284	0.854306	1.49564	1.18284	1.17948	3.48746	1.80401	-0.453335	1.95899	-0.899304	-0.899304	2.11745	1.86718	1.0691	1.04288	0.698876	0.93575	2.16145	0.735721	-0.488253	0.864211	1.45289	0.747214	0.480002	2.07681	1.09727	2.17906	1.607	1.05834	0.265532	1.14445	1.50179	1.15076	1.38972	0.00775319	0.475481	1.51616	1.99543	2.01791	1.30806	1.1565	2.20687	1.14653	1.25385	2.69882	1.63605	1.37795	1.47568	1.70776	1.6533	1.5307	1.59437	-0.745775	1.06302	0.474374	0.914949	1.76662	1.24237	1.20214	-1.39875	1.56195	0.959838	1.14445	1.39185	0.539765	1.56857	2.57873	1.7941	1.97984	1.88876	1.29668	1.74811	2.44018	1.71275	2.10145	0.222416	0.735721	1.1048	1.59035	2.56073	2.14354	1.97048	1.25579	1.51827	-2.19719	-0.299405	0.930925	-1.27926	1.02211	1.25269	0.564166	1.92338	-0.162303	1.4611	1.83596	0.685963	-0.986649	1.66849	1.34099	1.93099	-1.27926	2.15383	0.617476	1.85011	2.40399	0.720225	0.655933	2.43814	0.702259	0.659759	1.62308	2.09755	1.74467	1.25269	-0.549299	1.93983	-0.745775	2.80309	1.51396	2.09918	0.00173209	1.47203	1.6533	1.36828	0.926651	0.655933	1.00641	0.772364	1.30657	0.988175	1.96061	1.35556	2.39258	1.8799	-0.986649	1.18588	2.03151	1.32204	1.70119	-1.62067	2.07107	1.13432	1.63355	0.790212	1.4811	1.05551	0.749062	2.04911	1.82449	0.932166	1.0106	1.858	1.33841	1.137	-0.942641	-0.568803	0.810546	0.875717	1.74079	1.80211	1.858	1.11413	1.60633	1.71321	1.20699	1.28874	1.5892	0.469195	1.71714	1.88137	1.39394	0.576128	-0.372169	0.356258	1.93359	1.01531	0.916966	1.81541	-0.40444	0.903421	1.6614	1.13956	1.32936	1.69999	1.55564	2.08917	0.00498822	1.47321	0.976415	3.2195	1.08663	-4.46853	2.06787	0.859367	1.44552	1.44004	0.981882	0.965427	1.2723	1.70119	2.04641	1.48597	0.613333	0.680451	1.58065	1.69229	1.19997	1.14319	1.26659	-0.79744	0.551344	0.972226	1.40604	0.411216	2.15475	-0.0399382	0.91143	0.337556	1.27064	0.146582	1.05943	1.47761	1.43077	-0.770694	1.42312	1.44552	1.07507	1.6155	0.318737	0.764079	-0.427657	0.555242	-0.19	2.00533	0.0601011	1.60337	1.45424	0.876993	0.641515	2.41404	2.20289	1.08521	0.106869	0.272054	2.78723	0.577579	1.88297	1.88419	1.17809	1.20401	1.48495	1.16647	0.526683	1.05392	0.938684	-0.79744	1.29339	2.7095	1.23898	1.33313	-1.39875	2.24562	1.54467	0.898677	-1.18091	2.38497	0.699944	0.222416	0.839236	1.59781	1.47203	-0.79744	0.825461	1.39071	0.423507	1.64889	1.65883	1.56857	1.88372	0.760146	-0.942641	-0.942641	2.06428	1.77265	1.12386	2.07107	1.11742	0.269254	-1.27926	0.696884	3.0202	1.30209	1.60003	1.55907	1.25823	1.84691	1.33313	0.892621	1.31936	1.6155	2.12523	2.20152	1.34268	0.51608	0.735721	1.66983	1.90875	0.966433	0.81851	1.87794	1.57033	1.67666	1.47321	1.66743	1.35667	1.7422	1.38972	0.812749	-0.986649	0.987568	1.4267	1.67793	0.99796	0.697819	1.52486	0.321326	-0.721209	2.36931	1.6097	1.37795	0.495283	1.52193	1.09007	2.0728	0.749062	-0.059708	1.39309	1.64054	3.10279	1.40249	0.173431	1.89954	0.908391	0.381815	-0.299405	1.2301	-0.290376	1.46405	1.57388	1.61659	1.52193	2.27486	1.94358	1.28328	2.0399	-0.263942	1.68937	1.18958	1.29965	2.00356	1.34203	1.39668	1.82004	1.84396	0.854306	1.6942	1.137	0.921767	-0.85891	1.49885	1.11021	0.650224	-0.549299	1.8323	2.37252	1.93885	0.866826	0.958154	1.72013	-1.39875	1.2411	2.00356	1.42139	1.7286	-1.39875	1.77196	1.37397	1.14533	0.472491	0.832356	0.937228	1.68092	1.40604	1.64341	0.312064	2.2271	-1.03681	0.853497	1.82449	1.76457	0.72432	1.55907	0.811411	0.194534	1.62741	1.06495	0.971104	-2.19719	2.53852	1.00641	0.811411	1.02732	-4.46853	2.35165	1.85427	1.21221	1.1611	1.37703	0.613333	1.93359	1.61659	1.47479	2.08541	1.72661	2.90358	-1.09958	1.63179	1.39185	1.03014	1.48304	2.60814	-0.568803	1.36636	2.01217	1.5835	0.250797	0.899773	1.50059	2.27739	1.65003	2.15726	1.93983	1.29009	1.17297	1.88506	0.626023	1.29873	-2.19719	2.43664	-0.290376	1.43904	1.50713	2.10968	1.01384	0.986449	1.8719	2.05	0.388758	0.988175	-0.059708	1.72333	0.709811	0.490868	1.63355	1.55418	1.84068	-1.09958	1.36736	1.48495	0.00775319	0.708044	0.356258	1.61101	1.70432	1.02623	1.15975	1.30906	1.80781	1.71085	2.29388	0.620908	0.634933	-4.46853	1.35042	1.78618	0.958154	1.19462	1.27368	-0.568803	1.37397	-0.372169	-0.745775	2.0329	1.45866	1.53735	1.0094	0.878759	2.21168	0.829479	1.48863	1.65476	1.57033	1.12534	-0.899304	1.8097	0.847818	0.851142	0.416297	0.871784	0.879834	-0.323953	0.361798	-0.699671	-0.0814725	0.999026	1.2843	1.89491	-1.27926	1.70571	1.07926	2.18357	1.23478	1.69324	1.49445	1.6614	-0.618176	0.832356	-0.658109	1.46405	1.3251	1.27514	1.16779	1.29795	1.19462	-1.39875	1.04172	1.405	1.23817	-0.549299	1.44204	1.46814	1.88964	2.48359	2.18457	1.74896	2.14855	1.01944	2.07681	2.2257	2.28123	1.22688	0.813922	1.94185	1.5122	1.77653	-0.942641	2.23792	3.253	1.14866	1.92338	1.00745	-1.39875	0.820191	0.955756	1.28251	1.38525	1.61101	1.81243	1.77986	1.7613	1.57651	0.466935	1.6562	0.903421	-0.721209	2.3114	1.42017	2.00356	1.03812	0.91143	1.69613	1.77119	1.26429	1.32068	2.5818	1.26934	-0.137893	1.72013	1.64776	1.4811	1.63605	1.7503	-2.19719	1.56195	1.98166	1.83319	1.58148	0.979723	0.827368	1.74896	1.85197	1.61762	1.40929	1.27064	1.69737	-2.19719	2.51013	0.873866	1.65693	0.9786	0.401539	-1.18091	-4.46853	1.31858	2.93704	1.17686	1.30906	1.12534	1.14192	0.947686	1.535	0.705562	1.48782	0.853497	0.354265	0.129865	-0.639542	-1.27926	-1.27926	2.16028	0.49323	0.7457	-1.09958	2.57024	0.622079	1.00745	1.38525	1.36374	0.963155	1.18085	0.558981	1.57854	1.05305	-0.440845	1.64889	1.35904	2.27486	-0.17648	1.074	1.33062	0.601083	1.27811	0.308003	1.97557	0.727266	3.05448	1.28044	0.340783	2.3766	0.204827	1.15348	1.09947	1.43405	0.732046	1.79093	1.56643	1.14653	1.11123	1.0728	1.74079	1.35797	-0.0013896	1.67507	0.86555	1.04825	0.763122	-1.27926	1.38832	-0.685782	0.654007	2.0743	1.55804	0.0667532	2.02603	-0.79744	-0.372169	1.45517	1.80027	1.63486	0.00775319	1.21221	0.626023	1.39773	1.44552	1.6562	2.29912	1.20811	1.28161	1.35797	2.09336	2.64088	1.99752	1.55418	1.44204	0.932901	1.10124	1.4432	1.47761	0.942366	0.885135	1.46814	2.08663	1.54294	1.04672	1.48396	1.76565	-0.986649	0.900804	0.955756	0.958154	1.44674	1.21298	1.30988	-0.770694	1.32068	0.487664	1.651	1.09727	-0.353051	2.05144	-0.0301796	1.01638	0.362778	1.63976	1.76272	1.68852	2.3713	0.971104	1.32665	1.5892	0.378429	1.43304	1.32068	1.51742	-0.183289	1.53234	2.06787	0.015473	-0.245254	0.426721	2.84092	1.90055	1.20214	-0.673829	1.53163	0.895071	1.41924	1.6533	0.881341	0.140812	1.37907	0.536712	1.07654	1.5674	0.566332	-0.568803	1.73578	1.07004	1.77119	1.38676	1.21755	0.426721	-4.46853	0.680451	1.30103	2.42978	0.724912	0.974443	0.940807	1.17065	0.964311	0.278714	0.760146	1.48961	0.194534	1.03198	1.22875	1.22007	0.504234	1.69507	1.35479	1.64261	1.44004	1.39878	0.99796	-0.0751747	-0.601675	1.59904	1.09947	-4.46853	1.31504	0.0984136	0.728252	2.25541	1.40249	0.496106	1.1565	1.16379	0.295303	-1.09958	-0.0214024	1.52193	1.73125	1.60095	1.96176	0.0253592	1.79205	1.35995	0.996725	-0.942641	-0.85891	-0.162303	-0.986649	1.35155	1.15863	-0.40444	1.13004	2.16654	2.57024	0.86555	0.608845	1.6533	0.775777	1.33313	2.24921	1.12386	0.566332	0.749062	0.803384	1.22106	1.31666	-0.280629	0.964311	1.19621	1.17065	1.57854	0.895071	1.31258	-0.17013	2.01453	0.602763	1.5835	1.72768	1.88789	2.53025	1.30806	1.2843	2.10514	1.59253	2.33663	1.96824	1.3178	0.614734	1.25269	1.11021	2.05284	1.72661	-0.0751747	1.12053	0.461496	1.49968	1.33313	1.0175	1.18085	2.84956	1.64054	1.46649	1.17508	0.437353	1.14319	0.291977	0.61189	1.02859	2.21797	-1.18091	1.6206	1.85197	-0.986649	1.76014	1.38389	1.5759	1.27514	1.6155	2.13593	1.48495	-1.09958	1.70432	-1.09958	0.393078	1.5307	0.695721	1.29795	0.809264	-0.899304	0.787791	1.02498	1.1611	0.378429	1.52933	-0.488253	0.973427	1.43616	-1.62067	-0.942641	-1.27926	0.354265	-0.144579	0.896999	0.955756	1.39773	2.44624	-1.62067	1.22565	2.34127	1.05392	1.42593	-0.372169	0.602763	1.26146	0.413563	1.70571	1.7368	1.46254	-0.0356349	1.39394	0.864211	1.71625	-0.332024	1.96663	1.13158	0.954231	1.38972	1.18588	0.872693	1.64591	0.890063	1.23817	2.10374	0.281325	-0.162303	-1.18091	1.12813	1.28551	1.04933	-4.46853	0.93575	0.687862	0.804789	3.09268	1.48029	1.86448	1.01531	1.074	1.88137	1.535	-2.19719	1.02498	1.87319	-2.19719	1.78438	2.05395	1.69737	1.48029	0.425457	1.87502	-1.03681	1.14084	1.41385	0.9786	1.48597	3.13431	1.42783	-0.299405	0.964311	-0.332024	1.29473	1.38832	1.2114	0.923579	1.00641	0.24236	1.00512	1.56857	1.9554	0.548944	1.44204	1.13158	2.38412	3.08267	0.562342	0.854306	-0.79744	1.74359	1.60878	1.64054	1.71714	0.980644	1.64054	-4.46853	1.5835	1.23817	1.06302	2.14537	0.330047	-2.19719	1.1611	0.77711	0.222416	0.60428	1.56643	1.61223	1.53234	-0.601675	0.90652	-2.19719	1.60337	0.553587	1.18284	1.2843	0.753376	2.03653	1.5772	1.14319	1.21383	0.993058	0.801769	-1.09958	1.61223	1.12681	0.21197	1.56004	0.584848	-0.151056	0.0351982	0.413563	1.33982	-2.19719	1.2875	1.3957	2.26231	1.86082	1.46254	2.1415	0.862578	0.986449	1.8719	0.514079	1.70996	-0.162303	1.38972	1.46405	1.52807	1.00104	1.37795	1.61396	-0.829174	-1.03681	-0.942641	2.75714	1.55418	1.77413	1.97984	1.29339	1.77653	0.774269	1.76662	-0.105612	0.102627	1.67085	3.29952	0.757531	1.30034	-2.19719	1.68606	1.19083	1.66298	-0.986649	-1.39875	1.76565	1.49145	1.0175	-2.19719	2.72929	-4.46853	1.18828	1.13004	1.21755	0.741868	1.74079	-0.658109	1.19462	0.857065	1.18085	0.281325	-0.829174	0.999026	1.61302	1.38297	0.774269	1.46649	0.828512	1.30657	-1.18091	0.883026	0.578711	2.67549	1.99246	1.26296	2.10805	1.49145	1.36828	0.376318	0.658419	0.929413	-0.986649	0.324928	2.23196	0.227491	1.00641	0.534303	1.77986	1.40024	1.83494	-1.39875	1.347	1.54661	0.343317	1.90211	1.11627	1.40388	0.356258	2.06579	1.17809	1.08521	2.17561	0.815396	1.81736	-0.299405	0.102627	1.19621	1.80027	0.799665	1.80632	1.86851	1.47321	0.121185	1.69229	1.46521	1.405	0.345503	1.37854	-0.17648	1.48304	1.45748	1.11742	0.054844	1.64889	1.46814	-2.19719	1.82329	0.362778	1.05741	0.942366	0.728252	1.34456	0.620908	-0.0503435	0.804789	1.19792	1.49445	1.72661	1.6614	2.39433	1.81433	1.58627	1.28251	0.800767	1.21468	1.50713	-0.054633	1.07926	0.582343	3.49618	-2.19719	1.09489	1.36451	1.15221	0.0911207	1.54589	1.90442	-0.658109	1.90442	0.0253592	1.37854	1.22779	2.25541	-0.85891	0.734058	1.94528	1.33313	-1.27926	1.0619	1.43405	0.858443	1.50129	2.33001	1.96382	0.047791	1.8323	1.23599	0.386348	0.0396075	1.81822	1.43186	-0.416731	0.487664	2.10641	-0.210531	1.49145	2.35165	1.17065	2.21659	0.396929	-1.39875	0.447891	1.0175	0.757531	0.984671	0.306003	1.82833	0.844908	1.84271	1.48961	1.08046	0.298533	-0.361382	2.22213	1.35667	0.548944	0.691753	-0.0214024	0.250797	-1.62067	0.695721	1.9186	1.37907	0.801769	1.63486	1.03315	1.23106	1.5332	1.70697	1.19359	1.17948	1.05034	1.78117	2.14238	-1.09958	1.90108	2.26983	1.21755	-4.46853	1.44796	-0.40444	1.01944	1.30522	1.09947	0.953187	1.22875	-0.307519	1.68523	1.43492	1.66652	0.787791	1.68606	1.3178	3.30712	0.912682	0.546548	2.05037	1.31137	1.69886	1.47115	2.32167	0.668569	2.82883	-0.353051	1.83494	1.76565	1.66417	0.973427	-0.227332	1.15221	0.569592	0.619015	1.50517	1.77333	1.49145	1.87794	-1.39875	0.947686	2.4278	1.08046	0.861125	1.5519	0.23929	0.781826	-0.568803	1.137	-0.183289	2.37498	1.60878	1.34345	-2.19719	1.0619	1.75299	1.13831	-1.09958	0.994282	1.74578	-0.316415	1.69152	-0.770694	2.25391	0.869375	1.99846	0.703817	-2.19719	1.40604	2.81245	2.14015	2.17138	2.12977	2.31921	2.50762	1.49238	1.10412	0.608845	-4.46853	1.46521	0.869375	1.24856	2.02261	0.711078	1.7869	0.930925	1.01638	1.14653	1.81885	1.62175	1.31056	-0.280629	-1.09958	1.74578	-1.39875	0.926651	1.16508	2.6371	1.04933	2.12037	1.74467	-0.453335	2.85904	0.665915	0.20775	0.168781	1.11413	2.61785	2.06428	2.1946	2.64278	1.60762	0.938684	1.61659	1.17225	-0.488253	1.37397	1.572	0.278714	-0.216571	1.80781	2.30218	1.19792	1.52933	2.09755	0.882136	1.58148	1.6097	1.74811	2.10805	-0.618176	1.42783	1.80119	1.46649	1.11123	2.44316	0.996725	1.93211	1.69063	1.59629	1.33684	1.41159	1.36257	1.45985	1.29965	-1.03681	-0.290376	0.668569	1.35479	-0.183289	1.4432	1.15577	1.93099	1.86718	-2.19719	1.22106	-1.62067	2.7936	1.96913	0.81851	0.403438	1.33982	-0.290376	1.80211	2.89558	1.43754	0.216155	0.112882	2.05357	-0.745775	-1.18091	1.29119	-0.353051	1.1565	1.43492	-0.332024	-0.0172601	1.26805	0.494321	0.558981	0.429395	1.17396	1.87907	1.2234	1.55067	2.00356	2.2602	-1.27926	1.35042	1.17948	1.03315	0.0396075	1.83876	1.39472	1.27514	1.72096	-0.280629	0.807901	0.352519	1.81072	-0.299405	1.10332	1.77119	0.583887	0.804789	0.36714	1.96487	1.22875	2.0162	-0.299405	2.06	1.73578	-1.27926	1.42312	2.08541	1.20401	0.0108322	2.68841	0.657195	1.55418	1.75703	1.39878	0.930925	1.80305	0.995343	1.17225	-0.234166	0.82294	0.657195	0.805788	0.171344	2.18357	1.1611	-0.054633	2.29452	1.41483	1.24955	0.0952051	1.55564	1.33435	-0.40444	-0.986649	1.65181	-0.942641	2.0206	-0.245254	-0.899304	0.149732	2.6371	1.08663	1.2875	1.22688	1.32331	1.20699	1.27901	1.46254	1.21935	1.137	0.928238	0.20775	0.57121	2.59961	2.00071	-0.0751747	1.48495	0.219804	-0.618176	1.30657	2.02911	1.5729	-0.137893	1.16379	-0.332024	1.30657	0.437353	1.42312	0.924848	0.77711	-1.18091	-1.18091	1.68455	-0.453335	1.20591	0.675415	-0.416731	0.929413	1.73336	1.81243	1.80844	1.7705	0.287722	0.843599	0.990143	1.60095	2.0206	1.49564	-1.39875	1.61348	1.16779	0.573101	1.39309	0.933884	-1.18091	-0.588787	0.36714	0.826117	1.18085	1.10694	1.2234	-1.62067	-0.12264	0.340783	1.66298	1.73435	2.02261	0.582343	1.71625	1.65003	0.85525	1.1926	0.626023	0.18946	-0.588787	1.57854	1.40604	1.64889	2.15588	1.88297	1.55907	1.63781	1.14533	-0.79744	0.681819	1.90875	1.60337	1.59253	1.73125	-1.39875	1.56091	1.0454	2.51922	1.45044	1.59544	1.8097	0.999945	-1.39875	1.09947	0.634933	1.40249	2.15065	1.9215	1.84157	0.753376	1.57992	-0.531678	1.38525	1.76748	1.30522	1.4493	1.90211	1.26058	1.67666	1.33062	1.76933	1.9806	1.48495	1.50809	1.59035	-0.383838	2.53852	2.42352	1.10802	0.92065	1.87634	1.38972	-0.162303	-0.0399382	0.926651	1.14866	-0.721209	0.939916	-2.19719	1.4869	1.10124	-0.203521	-0.40444	1.10802	-0.342782	-2.19719	1.28044	1.0728	1.07926	1.15348	-0.531678	-1.62067	1.29339	-0.770694	-0.131526	-0.568803	1.35904	1.0353	1.31573	1.49736	-2.19719	-0.986649	-0.986649	2.36694	1.17225	1.36116	0.908391	1.0675	1.38127	1.75607	1.64682	2.27927	1.47864	1.29795	1.50907	0.708044	1.93719	1.34456	-0.131526	1.72661	0.836304	1.59698	2.86468	0.171344	-0.440845	-2.19719	1.42783	1.30209	0.487664	1.47761	1.82189	1.92073	1.54661	1.66008	2.15958	0.520038	1.2843	1.28551	1.12813	1.26934	0.470672	-0.942641	1.18958	1.87634	2.30623	-1.27926	2.19385	2.45812	0.49323	-0.203521	-4.46853	1.2301	-0.942641	1.47656	1.35479	1.71788	0.548944	-0.699671	2.27739	1.85197	1.29668	0.237324	1.44435	-0.899304	0.964311	1.65883	-0.0814725	1.12534	0.731038	-0.475676	1.02498	2.08917	1.42017	-1.39875	-0.986649	1.70267	0.0758548	0.945507	1.535	1.17396	2.49806	1.16287	2.22823	2.58341	-0.673829	1.87417	1.18284	1.28874	0.716134	1.95699	1.81167	1.54661	2.27332	2.09475	1.54952	1.17065	2.37865	1.17396	1.30988	0.18316	-0.531678	0.896999	1.45424	1.6293	0.676899	0.797832	2.53222	1.15076	-2.19719	1.30657	-4.46853	1.24467	1.13831	1.63892	2.17138	-1.09958	1.09602	1.99435	-0.745775	1.66008	-0.475676	2.00825	0.930925	0.770011	-0.618176	1.24693	0.261961	0.388758	1.35556	1.63179	1.70571	0.693062	-1.18091	-0.986649	0.725688	0.896999	-2.19719	2.03938	-0.986649	1.43405	1.18958	1.27064	0.352519	0.663133	1.00745	1.33532	1.36926	-0.899304	2.43664	0.702259	-4.46853	1.61223	0.823801	0.796111	-0.770694	1.99246	1.0619	1.19621	-4.46853	2.81574	1.44204	1.44674	1.24799	1.90327	-0.986649	1.92893	0.767256	0.484229	-0.203521	2.29681	2.36931	0.919557	1.18393	1.24577	1.01218	1.32204	1.54467	0.73238	1.14653	1.12154	1.01278	-0.488253	0.72432	0.875717	0.274161	-0.0690559	1.68375	-1.27926	-1.27926	0.851142	1.75387	0.407047	1.89954	2.12397	3.41787	1.63355	-0.942641	2.04641	1.93885	-0.361382	2.09336	1.77265	1.95422	1.55804	1.76457	1.33684	1.11872	1.0728	0.731038	2.47732	-1.18091	0.390637	1.75387	1.77653	1.68274	0.869375	0.24236	1.29009	0.876993	-4.46853	1.45748	1.43754	2.25781	1.60558	1.03665	-0.393591	-4.46853	1.31375	1.07173	-0.502336	1.27514	0.825461	2.27236	1.81541	0.36714	-4.46853	-0.568803	1.96266	1.34099	2.36694	1.20925	0.93575	1.38127	1.0175	0.582343	1.73783	0.80687	2.44936	-0.227332	1.93885	0.810546	1.11742	0.622079	-0.427657	-0.131526	1.2723	1.18284	-0.899304	-0.290376	1.04825	-0.745775	1.31666	-0.299405	1.62657	1.64512	0.932166	1.91159	-1.39875	1.88692	2.21034	0.161024	1.41385	1.46405	1.06302	1.04375	0.79218	1.19175	1.22875	1.83074	1.99149	1.93719	1.62175	0.442849	1.18284	1.54294	-0.227332	3.03466	1.82449	0.822055	1.09602	1.84271	1.1611	1.88506	1.92231	1.72178	1.70432	1.35042	1.19462	0.891531	1.347	1.99638	-1.39875	2.41783	0.695721	1.34837	-4.46853	1.86983	-4.46853	1.34579	1.54175	1.86718	1.66983	2.7095	1.11219	1.08663	1.85989	2.95459	0.800767	1.85011	-0.0399382	-0.17013	1.50809	0.590306	1.37703	-0.440845	0.835159	1.63042	1.92757	1.82688	1.78794	1.50235	1.2491	1.6293	1.82833	-0.770694	0.716134	1.19905	-0.699671	1.26659	2.3982	1.28874	0.873866	0.926651	1.43304	2.22213	1.82833	-0.721209	-0.986649	1.15221	2.27486	1.89838	-1.09958	1.41159	1.59162	0.514079	1.51543	1.33062	2.38621	1.32331	1.72013	0.763122	-0.323953	1.50517	-0.942641	1.81072	1.66298	0.81851	-0.942641	1.47761	0.216155	1.38525	1.40804	0.524971	1.04375	1.2843	0.644923	0.870931	0.847818	2.32926	1.09153	-1.09958	-0.549299	1.0691	1.59336	1.77333	1.7869	-0.568803	0.827368	0.661397	1.2875	0.326879	-0.234166	-1.39875	-1.39875	0.890063	-0.899304	0.0911207	-0.673829	0.455485	3.23359	1.21036	1.66008	0.244739	0.36714	0.643737	0.421486	0.460307	1.89362	-1.39875	1.21036	1.03665	1.51827	1.86983	1.70571	-4.46853	1.21383	1.24467	2.03428	1.55717	1.074	1.92073	1.49445	1.84544	2.17138	1.08521	-0.568803	1.66417	1.83153	0.265532	1.3251	-0.829174	0.95224	1.27961	1.10252	1.71517	1.65776	0.423507	0.981882	-0.986649	1.41667	1.38218	2.0378	1.16779	0.820191	1.15076	1.17396	1.85333	1.27651	1.03315	0.772364	1.77119	1.26146	0.51608	0.429395	-0.19	1.18484	0.349602	1.572	1.99149	1.45614	2.07816	0.209172	1.54805	1.55907	1.77011	0.93575	-4.46853	1.61488	2.10145	0.553587	1.73894	2.46079	-0.618176	1.43754	1.39309	0.429395	1.37549	1.62507	1.34268	2.34545	1.52933	0.157696	0.490868	1.44796	1.52193	1.78117	1.48304	0.9912	0.782932	0.731038	1.21755	1.52011	-0.745775	-4.46853	1.64591	0.269254	1.79827	1.60473	1.57992	-1.62067	0.973427	-0.383838	1.62657	2.2596	1.33532	0.626023	1.27651	-0.151056	0.716134	0.623713	0.926651	0.714493	1.78277	1.21755	1.98814	2.28568	2.06428	2.43227	1.07806	1.00842	1.19905	-2.19719	1.0675	-0.440845	0.896999	2.7812	0.879834	-0.245254	0.0253592	1.28044	1.95422	3.40431	2.03222	0.812749	1.26429	1.7295	0.310147	0.623713	1.55717	1.16201	1.12813	0.954231	-0.323953	1.77413	-0.79744	1.04172	1.2234	1.18484	1.42139	-1.62067	1.30657	1.41294	-1.27926	1.62591	0.0911207	1.90746	1.45866	1.63605	1.76748	0.597692	1.14653	0.0911207	1.93099	1.46254	1.45748	1.31573	1.30657	2.05144	1.41044	0.230546	-0.0013896	1.8555	0.185688	-0.588787	1.99959	1.35042	1.40024	2.41037	1.86379	0.847818	-4.46853	-0.116219	1.27901	0.400456	1.71714	2.07816	0.506798	1.20699	1.43186	0.599422	1.59035	0.605266	1.98814	-0.770694	0.886532	0.423507	-1.18091	1.36926	0.619015	1.54805	1.08786	1.60633	1.19905	1.92475	1.2411	0.772364	2.52759	1.91289	1.47656	0.757531	1.84897	2.11661	1.48396	0.421486	-4.46853	1.19175	1.35379	0.613333	-0.239573	1.347	-1.39875	0.00775319	0.418103	0.484229	1.11413	1.19359	-1.62067	1.56643	1.66983	1.49885	0.502838	1.43616	1.51684	0.834001	1.43754	1.01384	1.2234	1.57992	-1.27926	1.2875	-0.618176	0.937228	0.597692	2.06693	1.72478	0.630667	1.6145	1.53234	0.376318	1.2843	1.15076	-0.0172601	0.835159	1.89491	1.2114	0.672918	2.37865	2.61441	1.3251	2.48128	-0.618176	-0.280629	0.269254	0.484229	-0.0814725	-0.440845	0.194534	0.0952051	2.04805	2.34016	1.80305	1.55643	1.12681	1.37549	0.619015	1.47203	1.17686	2.82212	0.588314	3.21461	-0.216571	1.03917	1.96663	-1.09958	0.116632	1.78527	1.50361	1.95899	0.258932	0.737861	1.14533	-0.942641	0.671707	1.11538	0.0631619	1.6533	-0.516638	-0.0214024	0.295303	0.703817	2.85904	0.891531	1.405	-0.0301796	1.0094	0.175461	1.2323	1.44204	0.523234	1.22223	1.42891	1.72478	-0.19	1.8719	0.834001	1.30522	0.892621	-0.332024	-0.0690559	0.9912	1.49648	0.9912	1.2411	1.35797	0.837508	1.76383	1.27368	2.09755	1.2411	0.487664	2.23308	-0.272347	1.02211	0.798637	0.972226	1.43616	2.0692	0.576128	1.05305	1.62175	0.661397	1.38525	0.824777	-0.942641	1.29339	1.33435	1.33164	1.46925	1.78117	-1.03681	2.12523	0.955756	1.61659	2.31208	1.2723	0.521657	0.900804	1.08663	0.787791	1.12681	1.64776	1.18393	0.942366	1.31137	1.89362	-0.0135868	-4.46853	1.30906	1.51616	0.0351982	1.2373	1.71934	0.913796	1.30806	0.90652	1.09383	1.71085	0.548944	1.14084	1.38297	1.54467	0.961464	0.256146	1.17297	0.51197	1.6293	0.869375	1.56306	1.06573	0.983347	1.3178	-0.0640039	1.97108	0.651598	1.50361	-2.19719	0.835159	0.198361	0.121185	1.6097	1.05105	1.65552	-0.685782	0.878759	1.34579	1.49648	0.705562	2.23052	1.9653	1.6097	0.626023	1.42411	2.07376	2.13593	1.83074	1.11872	-1.27926	1.82975	1.44796	-1.09958	1.3178	-0.516638	1.16201	-0.568803	1.75261	-1.18091	0.904727	1.26546	0.152328	-0.196236	-1.39875	1.55067	1.0106	1.83153	-0.488253	2.37331	1.35797	-0.307519	1.26805	0.876993	1.4267	-0.464157	0.663133	1.30657	0.20096	2.20687	1.98814	1.7613	2.30078	1.63976	-0.19	1.71868	-1.27926	1.01944	1.98489	-0.440845	1.36926	1.48029	0.99796	1.67192	0.938684	1.7422	1.3251	1.45985	1.18187	0.870931	2.08423	1.61659	1.38676	-0.658109	0.815396	1.11413	1.63355	0.7457	1.39185	1.41385	1.67666	3.03953	1.536	1.72133	1.20518	1.87094	1.36828	1.08521	1.48961	0.695721	1.89731	1.38218	-0.155927	1.1565	1.08882	1.22106	-1.39875	1.49736	-0.203521	0.814509	1.52933	-0.618176	0.849014	1.12681	1.56306	1.79093	0.812749	-1.18091	2.04098	1.33841	0.847818	1.57854	1.6818	0.893404	2.46888	1.05392	1.43405	0.762413	0.933884	1.46405	2.43467	1.34837	3.42489	1.07173	1.81325	-2.19719	1.50361	1.99752	2.48761	0.620084	1.11021	1.02498	1.40024	1.29339	-0.0356349	1.25495	1.5307	0.834001	1.89091	-0.393591	-0.280629	1.54805	-1.27926	0.285095	1.94068	1.45517	1.64261	1.00201	1.0691	3.04976	1.70996	0.950529	1.63691	0.984671	1.30103	1.06849	1.40249	0.601083	1.44674	1.47115	1.85681	2.08264	1.47321	0.121185	1.35155	0.24236	-1.27926	0.876993	1.17809	1.20641	1.05189	1.01218	0.798637	2.16412	2.50465	1.0175	1.94185	2.17906	1.47013	0.316501	0.857065	1.11021	1.23374	1.43405	2.05558	1.07654	1.10332	0.419718	-4.46853	1.69324	0.178075	0.233582	-0.658109	-0.502336	0.586147	0.334146	1.41044	0.60428	0.396929	1.86718	1.54952	0.659759	0.349602	1.5772	-0.942641	1.53163	1.25495	1.30372	1.90875	-0.721209	1.7503	-0.770694	1.37549	1.8719	0.523234	0.657195	0.896999	1.1611	0.929413	0.903421	1.57033	2.00356	1.8555	1.59253	1.0728	0.514079	1.04455	-0.899304	0.974443	1.6206	0.433783	0.972226	1.32331	1.35667	1.84611	1.67507	0.986449	2.14104	1.21468	1.84157	-2.19719	1.03014	1.31936	1.25643	1.30806	3.5055	-0.0449715	0.0835466	1.27368	1.20811	-0.155927	1.13004	1.21616	-0.0253911	0.757531	0.312064	1.70119	-0.101087	1.4267	0.972226	1.88137	-0.234166	0.155139	0.9912	1.30988	-0.116219	1.46521	1.24467	1.55294	2.12397	0.216155	1.35042	1.25823	0.809264	1.08882	1.44104	1.45985	1.25643	0.490868	1.99435	0.912682	1.67992	1.48495	1.50809	0.967225	1.16779	1.47321	2.17906	2.10805	1.5751	1.67507	1.22565	-1.09958	-0.699671	1.43077	2.04805	1.22875	1.89838	1.00745	1.43754	0.532027	1.95699	0.378429	0.546548	1.4124	1.41754	0.0631619	0.9912	1.38218	1.1048	0.901908	1.60558	1.18085	0.121185	1.00293	-0.105612	1.21298	1.26805	1.23989	1.86983	1.15076	1.49445	-0.721209	-2.19719	3.55959	-0.393591	1.07926	-0.00495976	2.19944	1.18187	1.1291	-0.0449715	-0.0690559	1.43754	2.02261	2.38966	1.5729	1.72478	1.44674	0.0667532	-0.342782	2.33412	2.12848	1.28551	1.5759	0.551344	1.73783	1.51396	1.43616	0.698876	1.39071	0.922737	0.352519	1.86379	1.20401	0.922737	1.34203	0.615547	1.44796	1.14445	1.18708	-0.685782	0.340783	1.49056	0.285095	1.13956	0.556754	1.48208	0.287722	1.01531	1.08402	0.891531	0.772364	0.873866	1.3251	1.65693	2.44469	0.0911207	1.66983	-1.27926	0.494321	0.633484	1.33313	1.17508	0.291977	1.45614	1.01944	0.390637	0.755341	0.702259	1.536	0.608845	1.91289	1.15472	1.05551	1.5261	1.09007	0.678979	1.97392	0.847818	1.78959	2.09475	1.13524	1.02211	1.17065	1.20094	0.175461	1.79531	0.0795972	1.70267	1.05741	1.29668	0.932901	-0.986649	-2.19719	1.39773	1.0675	1.75492	1.25045	-1.62067	-0.00495976	0.843599	1.92475	1.08882	-4.46853	1.29795	0.374459	0.749062	1.81243	1.44104	-0.568803	1.18284	1.89091	-0.383838	-0.110719	1.27514	1.82189	1.24955	0.0396075	0.750882	1.41667	-0.40444	0.291977	1.38832	-0.770694	0.52904	1.68997	-0.699671	1.6614	1.19905	0.52904	-0.307519	1.0175	1.27064	1.25269	-2.19719	1.42524	0.955756	1.21036	-0.899304	2.1225	-0.196236	1.37023	-0.79744	0.95224	0.831438	1.56306	1.32204	0.219804	1.85197	1.39071	1.07806	1.29203	-0.332024	1.48304	0.613333	-0.899304	1.31375	0.631995	1.13831	-0.416731	-1.09958	1.50713	0.882136	-0.307519	1.75703	-0.131526	1.61762	0.949488	1.60337	1.51339	0.85525	-0.549299	1.07806	1.43077	0.908391	1.54467	1.6614	2.55779	1.36116	1.37134	0.767256	0.867916	0.972226	2.02261	1.26546	1.25721	-0.440845	0.852637	0.994282	1.38011	1.25721	1.80705	0.912682	-2.19719	1.50235	1.24856	0.51197	1.16911	1.14084	1.64423	0.830574	-0.0690559	0.0108322	0.209172	-1.39875	1.84068	1.55804	1.0039	-1.09958	-0.227332	1.28672	1.08296	-0.475676	0.901908	0.954231	1.31666	-0.116219	0.784057	1.29668	1.24237	1.62507	0.729614	-0.00495976	1.0175	2.05466	1.20811	1.68852	0.885135	1.56091	1.07004	1.97241	2.77389	1.03665	0.787791	1.11974	-0.342782	1.65776	1.95422	2.43467	0.929413	-0.464157	1.08046	1.17948	2.47903	2.09755	1.19175	2.13816	1.24331	0.416297	1.95699	1.87907	0.939916	0.69424	1.67507	-0.79744	0.629748	1.92757	1.37397	0.752301	1.22007	1.28161	0.775777	0.915952	0.216155	-0.137893	1.37549	1.17225	1.43304	-1.39875	1.56195	0.198361	1.73578	1.95699	1.2723	-0.79744	1.2411	0.173431	1.40249	0.851142	1.95988	1.01531	0.995343	2.16412	1.0619	0.984671	2.21659	1.6818	1.44204	-0.299405	-1.03681	1.67883	0.67394	1.46814	1.07654	2.32675	1.20811	-0.829174	1.15348	-1.09958	-0.516638	1.61302	1.17686	1.3251	0.44058	-0.942641	1.24693	1.07654	1.12282	1.21552	-0.658109	1.94737	-0.342782	-1.39875	1.50907	1.28161	1.6533	-0.986649	1.00745	1.43904	1.16508	-0.942641	1.90055	-1.03681	1.03014	3.57249	2.30905	1.06659	0.178075	1.94068	2.00152	1.09602	1.30372	1.09383	1.56091	1.99062	0.669716	0.51608	1.33164	1.82975	0.986449	0.250797	1.21935	1.82688	1.59904	0.835159	1.51474	0.940807	1.77333	0.851142	1.36257	1.80518	-0.216571	1.4611	0.958969	0.352519	1.95208	1.91689	0.871784	1.62175	1.5751	0.490868	1.33982	0.396929	1.68092	-0.110719	2.1128	2.13349	1.78959	2.12757	0.407047	1.16379	1.5332	0.929413	-1.09958	1.27811	1.73511	1.61396	-4.46853	1.6533	-0.245254	1.20925	1.80211	1.40929	-0.85891	1.18393	-0.502336	2.05929	1.30034	1.607	0.79218	-1.62067	0.173431	2.11827	1.98166	2.19639	1.42891	1.47761	1.57033	1.00201	1.29009	1.03412	0.767256	1.24693	-0.162303	1.14961	0.0867404	1.71411	1.38832	0.969015	0.647143	1.15472	0.933884	0.194534	0.836304	-0.516638	1.51616	0.90652	1.66983	1.25269	1.59904	1.12053	1.70697	2.01922	-0.464157	1.64512	-1.39875	-0.40444	1.25643	1.31666	1.32068	0.578711	2.04964	0.543043	2.02794	0.760146	-0.0214024	1.48961	1.47013	1.20094	1.42245	1.32789	0.413563	-0.0356349	1.12534	2.45546	1.03198	0.0577095	1.43304	2.63245	-0.745775	1.28328	0.644923	1.58776	0.95709	2.24476	0.638854	0.843599	1.92005	0.862026	2.13239	-0.618176	0.343317	1.5307	-0.332024	-4.46853	1.25045	-0.618176	-1.39875	1.13432	1.48961	0.250797	0.92065	2.33148	-4.46853	1.00512	0.318737	3.69371	3.47058	0.318737	2.01453	-0.942641	-0.210531	-1.39875	-0.263942	1.27064	1.19621	-0.618176	1.76014	1.40929	1.82449	1.31936	2.52759	1.63486	1.27651	3.27945	0.401539	1.09153	0.832356	1.35155	0.728252	1.38676	1.21755	1.09489	1.40129	1.00512	0.88785	1.67793	1.84068	2.47384	1.06849	1.95899	0.92065	1.27651	1.68937	-0.353051	3.25751	1.78345	2.11114	-1.27926	0.755341	1.29339	1.37795	1.02077	1.1565	-0.00929931	0.691753	1.12053	2.17906	-0.899304	-0.899304	1.18393	-1.62067	0.938684	1.71868	1.75492	1.53857	1.30906	1.37297	1.48597	1.91689	1.6145	0.53849	1.80896	1.86983	0.720225	-1.62067	2.09755	1.37638	1.39071	2.14015	1.21036	0.613333	1.69152	0.842819	2.4081	2.35591	-1.62067	1.54467	1.81072	1.63976	2.259	0.93575	-1.18091	1.85989	1.93468	2.73955	0.531104	1.13158	0.258932	1.36374	-2.19719	-0.475676	1.30372	1.27811	1.41667	1.63355	-0.453335	1.32331	1.66525	1.04933	1.34268	1.67507	0.194534	2.39563	0.514079	1.61101	1.53412	1.747	1.86591	0.324928	1.00745	1.47321	1.94627	2.55403	-0.144579	2.10805	1.41483	1.62741	0.667031	0.0434985	1.69999	0.885135	1.67085	0.77711	1.6614	1.20094	-0.092472	1.28874	1.49056	0.675415	0.731038	0.0206776	1.24467	0.439133	2.13593	2.24127	2.0399	2.93704	1.91449	1.39185	2.26422	2.17138	2.05284	1.29965	0.487664	-0.942641	2.39258	0.959838	2.50047	1.52391	1.63355	0.755341	0.204827	-0.829174	1.51037	1.65552	1.08046	1.54805	0.116632	1.14866	1.29119	2.23792	1.50059	2.54751	1.38011	1.15221	1.59336	1.17065	2.47272	1.93468	0.144129	2.25183	0.994282	-0.372169	1.59162	1.30806	2.19944	1.19083	2.02603	1.67507	1.00104	2.0914	1.33841	0.23929	1.08296	-0.942641	-1.18091	1.25495	-0.234166	2.42352	1.89592	0.449748	1.53412	-0.899304	0.803384	1.5751	2.7156	1.26203	3.26738	0.416297	0.950529	0.909988	2.51149	-0.361382	0.550445	1.6241	0.54772	1.99062	1.78794	-1.39875	2.00825	1.13158	1.04672	1.50713	-0.685782	1.55294	0.857065	0.869375	0.540951	1.60337	1.40024	0.88785	1.54661	-1.27926	1.17508	0.923579	1.21935	-0.568803	-2.19719	1.74359	1.00512	1.69324	1.05943	1.70697	1.10694	0.629748	1.90875	0.378429	1.03014	1.04039	0.947686	0.404558	2.87198	0.871784	1.46814	0.782932	0.838662	-1.62067	1.4611	0.867916	1.16508	-1.39875	0.360408	-1.62067	1.05189	1.53857	1.19792	1.6145	1.0675	1.40929	1.39668	1.58252	1.52807	1.6614	-1.62067	1.32936	1.49885	0.993533	1.21755	-0.0135868	0.772364	0.43186	-0.899304	0.530295	1.26805	-1.27926	1.40249	1.26429	0.857065	0.844908	-1.03681	3.17981	-1.27926	0.370383	0.899773	1.27514	1.61101	1.41294	0.896999	0.878059	0.838662	1.54589	-0.601675	1.35667	-1.39875	0.770011	1.50517	1.33684	-0.829174	1.81541	0.53849	1.58776	-0.342782	1.87319	0.826117	1.04825	-0.323953	0.84642	0.306003	0.772364	1.38297	1.23599	0.520038	0.84642	0.664942	0.51197	1.45424	1.99543	-0.502336	-1.39875	0.798637	0.0434985	2.14238	-1.62067	1.66652	0.921767	-0.745775	0.425457	1.61488	-0.254305	1.47568	0.830574	-0.353051	0.490868	1.84691	-1.18091	1.03665	1.76933	1.75492	0.725688	0.646366	1.54052	1.88605	1.15863	1.28044	1.57033	-0.502336	0.84642	0.3949	1.74811	0.99796	1.05105	1.22223	1.06423	0.18946	3.31236	0.989037	0.981882	-0.618176	-0.658109	2.15796	1.94627	0.722281	-0.092472	1.56643	1.43904	-0.372169	3.39764	1.7503	1.68375	1.86591	0.476499	0.680451	1.08122	-0.986649	-0.721209	1.19621	0.747214	1.12154	1.15975	0.926651	1.25385	1.32789	2.80618	0.769052	-0.440845	1.40024	0.767256	1.57033	1.60473	1.39668	0.470672	-2.19719	1.75212	1.96134	1.11872	1.21884	1.72768	2.05832	-1.62067	-0.0503435	2.50047	1.33982	1.72478	-2.19719	0.0867404	-0.658109	1.50517	1.20214	0.6075	0.654903	-1.39875	2.04357	-0.568803	-4.46853	0.653017	1.40804	2.00598	1.46254	1.83696	1.41044	1.18958	-0.0449715	1.21552	1.02732	-4.46853	1.32789	-0.151056	-0.745775	0.0601011	1.93002	0.714493	1.59253	0.407047	1.25045	1.11413	0.584848	1.14866	1.42891	1.53945	0.905496	0.95224	0.638854	2.24389	1.23478	1.34456	0.668569	0.714493	1.86246	2.48533	0.684376	1.36257	1.84271	1.23898	1.49968	1.31258	1.80518	0.0577095	1.62591	1.02623	0.69424	-0.440845	1.35667	1.76748	2.78408	1.27064	-0.203521	2.2271	0.584848	1.62741	2.31921	1.35329	0.553587	0.445138	1.14445	0.926651	1.0691	1.19997	0.999945	1.39472	1.09007	0.102627	0.747214	0.687862	1.13831	1.2723	1.04672	1.63892	0.256146	1.78959	-0.770694	0.116632	1.11974	-4.46853	-0.290376	1.36451	1.22106	-0.531678	2.11407	-1.03681	1.33684	1.06573	0.504234	0.356258	0.809264	2.00695	0.439133	-1.03681	1.18708	1.30522	2.4122	0.735721	2.17413	1.67192	1.50517	0.326879	-0.516638	-0.00495976	-1.18091	-0.79744	1.85011	0.999026	0.0795972	0.303562	2.32167	0.930925	1.2323	0.744157	-0.899304	1.64054	1.113	1.69737	3.31778	0.0722134	1.61396	1.61876	0.879834	0.146582	1.43754	1.53412	1.46254	1.0545	-0.601675	1.86718	1.44674	0.878059	1.07507	1.67883	1.30209	1.39185	1.50179	-0.986649	1.77502	1.48208	1.19083	3.39115	1.18958	1.59035	0.726595	1.09153	1.81072	2.73314	2.9914	1.86246	2.73314	2.05762	0.95709	1.13004	0.718471	1.63605	0.661397	0.235845	1.24693	1.34579	1.05943	-0.79744	1.08663	-4.46853	-0.699671	0.678979	1.04672	0.321326	1.77653	1.67666	1.33684	0.44058	-0.502336	1.34203	1.65003	1.69737	1.08521	1.38218	1.29119	0.421486	2.0743	1.77838	1.69324	0.451884	-2.19719	1.14866	-0.721209	0.316501	2.01791	1.9653	1.4493	1.4432	1.51616	1.347	1.45985	3.36144	1.79306	1.17065	1.80211	1.69613	1.83494	1.02211	1.97875	1.24331	1.63179	2.24243	0.872693	1.47203	1.71157	0.840189	1.6614	1.572	1.26058	0.844908	0.885135	0.606385	1.17686	0.889181	0.709811	-0.721209	0.569592	1.24955	1.15975	-1.39875	1.13432	0.814509	1.34837	1.32665	2.3571	1.91449	-0.144579	-0.0690559	1.55564	1.27901	1.43557	1.10412	1.2373	0.716134	1.06573	1.76565	-2.19719	0.969015	0.411216	1.52807	-1.27926	2.00071	0.396929	1.42139	0.711078	0.261961	1.36257	0.558981	1.45866	1.04172	1.73435	-1.39875	0.844908	1.35995	1.35252	1.28629	-4.46853	2.04166	1.747	1.4869	2.4081	1.82329	-0.316415	2.32167	-0.272347	0.464423	1.41044	1.83494	1.71788	1.65552	-0.254305	0.803384	1.06423	1.2301	-0.0356349	2.31921	-0.059708	1.32068	1.29795	3.61531	0.0758548	0.874935	-0.40444	0.586147	0.933884	1.29965	0.942366	0.0722134	1.73986	-0.721209	1.72013	1.75212	1.05305	1.68606	1.87319	1.74079	1.88789	0.413563	1.24693	1.66298	0.0722134	1.91017	1.47479	1.85333	-0.239573	1.38525	0.49323	-0.290376	-1.62067	1.28251	0.429395	0.634933	0.780017	0.23929	1.53857	-0.416731	0.0667532	1.53735	0.984671	-1.39875	1.64261	1.5332	0.799665	2.04044	1.38127	1.51616	-0.0874936	1.60095	1.89838	0.841705	2.87572	1.49813	1.73125	-0.12264	2.09216	3.15827	-0.745775	1.03014	1.21616	1.20811	1.57388	1.21552	0.349602	2.15266	-0.0449715	1.73253	0.864211	1.04672	1.44552	1.14653	-0.0874936	0.820191	0.524971	1.81639	0.0984136	1.38011	1.2373	0.558981	0.97736	1.69886	-4.46853	0.272054	-0.059708	-1.18091	-0.568803	-0.383838	1.65181	1.24955	0.638854	2.91174	1.40024	1.20298	-0.353051	1.3178	0.126248	1.0094	1.63486	1.71788	1.42312	0.481473	0.146582	1.48863	0.898677	0.784921	0.901908	1.34837	2.82547	0.698876	0.00173209	1.11413	0.306003	-0.85891	-2.19719	-1.39875	0.898677	1.29668	1.26805	1.00293	-1.27926	1.29339	1.0728	0.780017	1.27064	1.21755	0.617476	-0.618176	0.993058	1.38011	-2.19719	0.567806	1.91199	-0.126784	2.14737	-0.054633	1.40388	1.36525	1.02211	-0.116219	1.7503	1.26659	0.961464	1.58148	1.50907	-0.899304	2.55403	-2.19719	-1.39875	1.08882	0.9912	0.579742	1.36257	0.837508	1.10694	1.98166	0.805788	-2.19719	0.644923	0.387833	-2.19719	1.59544	1.05034	1.17948	0.758835	1.43304	0.919557	1.36374	0.742851	0.506798	1.49238	0.380118	0.521657	-0.618176	3.11493	-0.116219	0.20096	0.964311	1.46521	-0.254305	1.1291	1.12154	-1.39875	1.05943	1.48782	-4.46853	-0.568803	1.18588	1.72233	1.93099	1.42139	0.822055	0.900804	1.5519	0.57121	1.20699	0.958154	0.794998	-0.372169	1.31504	0.828512	1.28551	0.453939	1.2323	-4.46853	1.30209	1.77265	0.24236	1.79913	1.59035	0.219804	-1.18091	1.56431	0.932166	-0.829174	0.831438	2.17906	1.858	1.15975	0.714493	-1.62067	0.457868	0.641515	1.25269	-1.09958	1.02498	0.0667532	1.02211	0.642974	0.372544	2.49219	1.55418	0.869375	1.54952	0.562342	-2.19719	0.437353	1.71934	1.58627	0.794142	0.924848	-0.0301796	-0.290376	0.986449	0.670858	0.614734	0.770658	1.04933	-0.00929931	0.629748	0.687862	0.608845	1.01384	0.497219	1.08296	0.617476	-0.549299	0.883026	1.21468	-0.0449715	-0.393591	1.38676	1.18708	-0.568803	1.73022	2.53644	-2.19719	-0.316415	1.74359	1.44435	0.927604	1.85197	0.809264	1.14319	1.13956	-1.39875	1.64776	-0.568803	0.597692	-0.290376	0.755341	0.576128	0.896999	-0.440845	2.35165	0.56089	1.14961	1.84271	1.49445	-0.054633	0.86555	0.97736	1.69613	1.68523	-1.09958	1.34949	0.909988	1.32936	0.979723	1.99846	1.55067	1.28874	2.22017	-0.488253	1.31258	-0.280629	-2.19719	1.05105	1.58627	1.99752	1.65693	-0.263942	1.68758	1.49564	-1.18091	0.106869	-1.62067	1.05551	2.40626	1.34268	1.68092	-0.254305	1.25154	0.278714	0.466935	-0.263942	-0.263942	1.48597	-2.19719	-0.307519	0.963155	1.60558	1.75387	1.08296	1.04172	1.92338	1.97644	-0.416731	1.81433	1.39942	1.4493	1.07654	0.349602	-0.770694	0.51197	1.66983	1.42524	1.4157	-4.46853	0.349602	0.760146	1.3251	2.1128	1.59544	0.204827	-0.234166	1.33532	-1.09958	1.71157	-0.19	1.12534	1.22688	0.677851	0.781079	-0.986649	1.21552	1.66849	1.51396	0.712617	1.1575	1.40388	-0.272347	1.09153	-0.137893	1.4611	-2.19719	1.31137	-2.19719	-0.254305	1.2843	1.43186	0.360408	1.07004	-0.685782	-2.19719	1.50614	0.558981	-1.27926	0.161024	1.14319	0.786138	0.276294	0.85525	0.681819	0.711078	1.56431	-0.383838	-0.263942	0.274161	0.9912	0.755341	0.958154	-0.685782	-0.416731	0.244739	0.707058	-0.440845	1.58627	0.308003	0.204827	-0.531678	1.07004	0.642974	1.02377	1.48396	1.95899	0.735721	0.664942	-0.531678	2.25691	-0.85891	0.772364	2.6371	0.447891	-1.27926	-0.00929931	0.72432	1.92475	0.180925	1.15975	1.4267	0.862578	-0.770694	1.0691	1.64682	-1.62067	2.31039	1.01531	0.0867404	1.16287	0.449748	1.11123	0.720225	1.36374	0.816577	1.03014	-1.39875	1.40804	0.77711	1.34345	0.155139	-1.62067	0.685963	0.650224	-0.361382	1.21755	-1.27926	0.180925	1.32068	0.63765	1.53945	0.924848	-0.126784	-1.27926	0.823801	1.27514	-0.101087	1.2843	-0.829174	1.68455	1.37549	-0.0690559	1.06057	0.967225	1.88876	0.518014	1.59437	1.59035	1.03665	1.22779	-0.372169	0.793204	1.43304	1.11538	-0.942641	1.1575	0.967225	1.4432	1.0039	1.70432	1.94284	0.047791	2.79046	1.77196	1.03812	-0.899304	1.78959	2.00825	-0.516638	1.92231	1.75607	-0.85891	0.980644	1.01278	1.82449	0.194534	1.14533	-1.03681	0.924848	-0.79744	2.04805	0.334146	0.986449	0.324928	-0.639542	1.67992	1.16647	-0.745775	1.6206	0.457868	-0.383838	0.345503	0.25357	1.18958	1.58627	0.634933	0.670858	1.36828	1.7613	1.7503	-4.46853	-0.986649	0.21197	1.36525	-1.62067	0.720225	1.10124	1.35797	1.2301	-0.0253911	1.29009	-0.440845	-4.46853	1.80401	-1.27926	1.22565	1.28044	1.22779	1.33164	0.198361	0.514079	0.631995	1.33313	1.33532	2.35513	-0.85891	0.658419	1.14445	0.595216	1.25823	0.63765	0.540951	0.82117	0.729614	1.02859	1.16287	2.32781	-1.27926	1.13432	0.614734	2.47616	1.24856	1.90746	3.38174	0.18946	1.4124	1.40604	3.80326	-0.699671	0.0434985	1.69886	1.25045	1.38127	1.32204	-1.09958	2.14737	1.71411	1.26546	1.34099	1.95108	0.558981	0.896999	1.12813	1.42017	1.69613	1.45142	1.06659	1.41044	1.58461	1.94627	0.992278	1.8097	0.595216	1.13004	1.35252	0.681819	1.44004	1.56195	0.95224	1.84897	1.0612	1.15863	0.494321	1.65181	1.54805	2.51661	0.986449	1.47417	1.13311	-0.699671	1.75387	0.579742	1.12154	0.536712	0.690682	1.35797	0.909988	1.82189	-0.502336	1.22688	1.23478	1.10332	1.60878	1.67666	1.19462	0.140812	1.27064	1.47013	-0.144579	0.794142	1.11219	-0.316415	-0.721209	1.70996	1.00745	0.321326	0.954231	1.42411	-2.19719	-1.39875	0.900804	0.269254	1.11742	1.89165	0.737861	0.870931	1.09727	0.667031	1.03665	1.36525	1.29473	1.63781	-1.27926	-0.342782	1.61876	1.05392	0.23929	-0.721209	1.14084	1.09153	1.45289	-0.721209	0.749062	0.798637	-0.272347	0.269254	0.903421	-0.272347	1.77838	1.06302	1.12053	1.55418	1.05305	-0.0874936	1.19359	0.812749	1.09602	0.574866	1.33062	-1.39875	1.21935	1.39185	1.84271	-0.639542	1.2114	1.51037	1.23599	0.987568	1.86851	-0.0751747	0.763122	1.37549	0.832356	1.73435	1.21755	0.595216	1.36636	0.672918	-1.09958	1.49968	0.989037	1.40249	0.343317	-0.17648	0.126248	0.984671	1.08882	0.21197	0.963155	0.0984136	1.62507	1.5519	0.0631619	1.36828	0.668569	-1.09958	1.58776	1.12681	0.015473	0.702259	-0.105612	1.14866	0.121185	-1.03681	1.14192	0.976415	1.6283	1.63892	-0.263942	-4.46853	1.42017	0.390637	-0.588787	0.597692	2.01217	0.901908	0.626023	-0.986649	1.66525	-2.19719	1.54952	1.24577	0.396929	-1.62067	-0.942641	1.68852	1.43492	1.32936	1.1291	1.47761	-0.986649	2.77389	1.10332	-0.549299	0.0911207	1.66298	0.995343	1.32068	2.08107	1.67883	0.718471	1.77653	1.3251	1.15472	-0.639542	1.11742	1.16287	1.56004	0.69424	1.47568	2.17682	-4.46853	0.833299	-0.568803	2.13593	0.916966	1.41827	0.717554	1.20401	1.47568	1.5519	1.4157	1.73783	0.0795972	1.29473	1.05551	1.57992	1.22223	1.91592	1.93719	1.37854	-2.19719	1.61101	1.03014	1.84544	-1.03681	2.64771	0.462729	1.79205	0.318737	2.14855	1.24467	1.68523	0.949003	2.0097	1.29203	0.916966	1.13831	0.335757	0.623713	1.35252	1.46814	2.28922	1.95422	1.35252	2.46289	1.2301	2.69882	1.21552	1.33684	1.81072	0.966433	-0.245254	1.11872	0.774269	1.54175	1.36736	-0.79744	0.204827	0.967225	-0.227332	1.80211	1.92475	1.76836	-0.899304	1.59629	0.466935	1.55067	1.73253	-0.568803	0.409167	1.49736	-0.092472	-0.658109	-0.531678	-0.416731	0.523234	1.06302	1.55067	1.25045	0.566332	1.09489	0.29738	0.918395	0.508757	0.551344	-0.17013	-0.101087	0.372544	0.79218	-0.316415	1.523	2.30218	1.64776	0.835159	0.736722	1.1575	1.44796	0.457868	1.54952	2.04428	1.67388	1.19621	-0.942641	0.0206776	1.20094	-0.440845	1.93211	1.21383	-0.464157	-0.85891	-0.203521	0.015473	0.866826	0.204827	1.50235	1.23898	0.631995	1.44796	2.36493	-0.342782	1.23898	1.5759	2.64771	1.83074	1.42524	1.405	0.987568	-2.19719	1.76748	0.689857	0.872693	-0.263942	-0.673829	1.39309	1.43557	-0.699671	0.891531	1.60003	1.27064	1.48495	0.959838	1.1926	1.32789	1.7613	-0.307519	-0.427657	0.386348	0.837508	1.47013	0.890063	0.676163	0.18946	0.934619	-1.39875	-0.216571	0.93575	1.30657	1.57854	1.37549	1.19083	1.91289	0.272054	-0.131526	-0.721209	-0.639542	0.972226	1.23989	1.51827	0.659759	0.490868	0.840189	1.54467	1.07654	1.94358	0.00173209	1.97984	1.5674	1.61101	1.96663	0.84854	0.593351	2.09017	0.918395	1.82004	-1.27926	1.47761	1.02211	2.79825	1.60201	1.45748	0.64832	1.81639	1.32789	2.57406	1.39773	1.79631	1.70267	1.46925	1.82189	-0.770694	1.20591	1.54294	1.41159	2.28123	1.01944	1.44552	2.40215	1.58776	1.30034	1.56857	1.5674	1.2411	0.358707	1.36116	-0.639542	0.895071	0.747214	-0.0814725	1.51543	2.69526	2.08264	3.22896	1.09489	1.07099	-0.549299	0.717554	2.02794	-0.699671	1.536	1.71788	-1.62067	1.40024	2.40487	1.6293	1.55294	1.29339	2.59706	1.41827	1.91592	0.81851	-4.46853	-0.280629	-0.658109	0.970193	-1.27926	1.37549	1.53857	0.740659	1.47864	-0.549299	2.333	0.144129	0.857065	1.56857	0.573101	1.52705	1.13004	0.0952051	1.73894	-0.0503435	1.88419	1.58252	-0.054633	1.39878	1.61876	-0.254305	1.92338	1.46649	-0.699671	1.3251	-0.0640039	1.38127	1.58627	0.702259	1.50713	1.78117	-1.62067	0.950529	1.79747	0.475481	2.95914	3.4584	1.60003	1.7941	1.67883	1.64682	0.567806	1.10897	1.20214	1.30209	0.484229	1.26429	-1.39875	1.02077	1.36374	1.45614	1.12053	0.780017	0.526683	0.261961	1.09007	0.764739	1.57388	-0.254305	1.26805	-0.196236	2.05668	2.17138	1.405	1.46254	1.60201	1.37297	-0.342782	2.92053	1.36636	1.62175	1.63179	1.55067	1.34345	0.552241	1.7368	1.50713	0.651598	1.5835	2.14015	0.903421	0.798637	1.31258	0.828512	0.787791	0.642974	1.02623	-1.03681	0.916966	1.48961	1.52933	1.63179	1.0612	1.42783	1.03014	-0.203521	-0.502336	1.97753	-1.09958	-0.85891	0.947686	1.69507	-0.516638	2.20687	1.82975	0.137325	0.741868	0.940807	-0.440845	1.25495	-0.280629	0.644923	1.43754	1.20214	-1.18091	1.0039	1.41483	0.981882	1.53857	1.63179	2.16654	0.0515348	1.37549	-0.549299	1.32665	1.16779	-0.054633	-1.18091	1.33062	0.457868	0.445138	0.411216	1.45748	-0.0814725	0.928238	-1.27926	0.996725	0.767256	1.20401	2.10145	-2.19719	1.31137	1.37023	-0.658109	1.87634	1.75898	1.82688	0.0835466	-0.639542	0.0302983	-0.307519	0.994282	1.14084	1.96382	1.02211	1.0675	-0.658109	1.58461	-0.342782	1.38389	-0.00495976	-1.62067	1.49648	-1.39875	0.861125	-1.62067	1.5261	0.705562	1.34579	0.476499	1.42524	1.47761	-0.829174	0.312064	2.07529	1.87634	1.5772	0.653017	0.577579	1.523	1.03412	-0.12264	-0.054633	-0.942641	1.75212	2.31498	0.761621	1.58627	1.20699	1.50059	1.15221	0.729614	-1.62067	-0.059708	1.41483	1.49968	1.0675	0.930925	-0.464157	0.859367	1.35667	0.747214	-2.19719	2.76134	1.28328	0.791069	0.938684	-0.0814725	-0.0503435	0.0722134	0.106869	1.08786	1.59035	1.3178	0.152328	1.66849	0.21197	1.26058	-0.210531	-1.27926	0.789281	1.67085	-0.290376	1.74165	1.6241	1.34579	1.59904	1.92893	1.23817	3.14388	1.2114	-0.323953	0.885135	0.723522	1.49736	0.869375	1.04825	0.816577	1.51742	1.10897	0.457868	-0.155927	0.894224	2.02722	1.47115	0.555242	-0.17648	1.35155	1.41294	1.26934	1.49445	0.86555	0.209172	-1.18091	1.37225	1.7869	-1.39875	0.230546	2.23052	0.851142	0.0911207	-1.18091	2.3713	0.81851	0.330047	1.34099	1.48863	-1.03681	2.7696	1.91108	-1.27926	1.67192	0.530295	2.35394	2.61441	0.437353	2.75027	0.994282	2.33898	1.38218	1.06573	0.054844	-0.290376	1.41754	1.2723	1.39773	1.18588	1.58627	1.19905	1.88506	0.712617	1.78345	1.26429	0.61189	1.19462	-0.234166	1.91017	0.755341	1.34837	1.97392	-0.829174	0.0692664	1.94068	-0.601675	-0.307519	1.30522	1.54467	1.52933	1.1926	0.265532	1.17396	0.928238	0.786138	1.28328	-0.549299	0.132835	1.98955	0.805788	1.92893	-0.588787	-4.46853	0.126248	1.79205	0.869375	2.05832	-1.09958	-0.427657	1.36257	3.17229	0.909988	1.16779	0.0867404	0.752301	1.536	0.830574	0.518014	0.836304	0.995958	0.0434985	1.113	1.91754	1.02859	1.14866	-0.0301796	-1.03681	0.857065	1.25579	1.43492	1.39878	1.38389	-0.721209	1.63179	1.78438	0.682553	-0.440845	1.00201	1.32204	0.178075	-0.531678	1.01531	1.16911	1.6097	1.56541	1.37397	1.074	0.861125	1.54052	1.33532	1.12282	0.820191	1.47568	0.76562	1.55643	1.26146	1.27514	1.64423	0.90652	-1.09958	2.04498	-0.092472	-0.685782	0.484229	1.12237	2.2922	1.34949	1.03465	1.96061	1.7503	1.4811	2.89959	1.56306	1.51037	0.700858	2.21387	1.12681	0.321326	1.51941	1.05656	1.747	1.76272	0.352519	1.21036	1.27514	1.34157	0.782932	2.09475	0.121185	1.22565	0.809264	0.653017	0.914949	1.57388	0.943708	1.85427	0.983347	2.93704	-0.942641	0.969015	1.27811	1.66983	1.12534	0.811411	1.66417	1.38525	0.798637	2.0162	1.2875	-1.03681	1.96824	0.204827	1.19621	0.713552	0.761621	0.720225	0.157696	1.4157	0.510005	1.51037	-4.46853	0.94456	1.18708	0.449748	1.673	0.605266	1.64261	1.26429	2.52424	1.08663	1.88297	2.30353	-1.09958	-2.19719	0.880719	0.99796	0.567806	0.6283	-0.0013896	1.4267	0.204827	0.555242	1.28251	1.3957	-1.27926	1.37023	1.80632	1.2411	2.11597	1.12237	0.700858	0.938684	1.58461	-2.19719	1.29795	1.02859	0.69424	1.88137	-1.03681	0.155139	1.38676	-0.721209	1.10124	1.46254	1.19621	-1.27926	0.696884	0.225143	1.87794	0.774269	1.45044	1.33313	1.08786	1.58065	1.86718	1.11021	0.838662	1.85197	1.45614	0.506798	1.15577	-0.601675	1.71157	1.17582	1.36636	1.64423	-0.254305	1.35995	0.995958	1.13594	0.981882	1.23478	1.05741	0.876993	2.15383	1.34949	-0.19	0.7457	1.05189	1.18284	0.775001	-0.745775	2.46187	0.0515348	1.08521	0.316501	1.17225	1.89091	0.20096	1.09727	1.81736	-1.39875	1.07654	0.958969	1.16508	0.994282	1.07654	1.98489	0.841705	1.13311	2.91605	1.0454	0.445138	1.69507	0.844908	2.45812	1.41294	-0.986649	0.556754	0.91143	1.02211	-0.0503435	1.34456	1.8719	0.903421	0.853497	0.149732	0.281325	-1.39875	-0.0135868	0.803384	2.34206	-0.618176	1.0175	-0.342782	1.49445	0.76562	2.60304	-1.62067	0.25357	0.106869	1.54661	2.69293	2.01068	-0.618176	-0.453335	-0.549299	1.91108	1.24856	1.37134	0.965427	1.86153	1.16647	0.102627	-0.092472	1.12534	-0.79744	1.41159	1.79747	1.03665	1.71221	1.69737	1.2875	0.873866	1.61987	2.32167	1.00293	2.52175	0.681819	2.41978	-1.39875	1.50179	1.0353	1.20699	1.84271	-0.221104	1.52074	1.29668	0.185688	0.988175	0.649307	1.6293	1.47568	0.321326	1.00641	0.250797	1.35904	1.15472	1.93359	-0.196236	1.4493	1.29339	-0.40444	-0.618176	1.10694	0.129865	1.21755	1.13956	-0.531678	0.20096	0.90652	0.95224	1.00512	0.501739	0.0984136	0.891531	2.74229	0.93575	1.17065	-2.19719	0.761621	0.972226	-0.516638	1.22565	1.07806	1.82583	0.358707	0.832356	1.37225	0.689857	1.21298	1.77838	0.999026	0.171344	1.07654	1.90875	1.40929	2.03015	0.866826	2.19944	1.35995	2.12848	0.797341	1.63781	0.498988	0.827368	0.340783	0.510005	0.298533	-1.09958	1.88692	1.09489	0.758835	1.41924	1.75782	1.11742	-0.12264	0.291977	-0.353051	1.59698	0.761621	0.413563	1.14084	1.29339	1.45424	1.24467	1.25385	1.63892	2.67119	1.31666	0.132835	1.15221	1.55418	0.0515348	1.76272	1.14084	2.01791	1.52193	-1.09958	-0.745775	0.813922	-0.942641	1.83876	-2.19719	-0.361382	2.40122	0.947686	0.370383	2.17138	1.36926	0.36714	1.03665	0.423507	0.919557	1.25045	1.4611	1.03917	2.38075	0.769052	2.20687	0.879834	1.84782	1.7941	-0.85891	0.165284	1.01384	2.03428	0.532027	0.261961	1.64512	-0.383838	-1.62067	1.79531	1.27901	1.1048	-0.829174	1.52486	1.5674	1.81325	0.958154	0.861125	1.66525	1.16911	1.40388	-0.673829	0.801769	1.83876	-1.18091	1.17508	-0.393591	0.564166	0.60428	0.246604	0.949488	1.03014	1.66525	0.588314	1.7258	0.800146	1.20591	2.45654	0.588314	1.0545	1.53735	1.10571	1.10124	-0.116219	0.932901	0.794142	-1.18091	-1.09958	0.540951	0.599422	1.02732	0.723522	1.81885	0.664942	0.793204	1.01278	1.48208	1.6206	0.204827	0.396929	0.597692	-0.588787	0.313565	1.37225	-0.144579	0.749062	1.18588	1.01944	1.08521	2.23595	1.24331	1.84897	-0.353051	0.543043	1.86718	1.78618	1.03812	0.675415	1.14773	1.30209	1.51941	1.13311	1.96266	0.755341	1.0039	0.278714	2.07912	1.39071	1.68852	1.10124	1.13158	2.49102	1.45748	1.23106	-1.09958	0.219804	1.66525	0.739428	0.168781	0.381815	0.816577	0.857065	0.901908	0.688992	0.518014	1.83153	-0.639542	-2.19719	-0.0751747	-0.568803	1.78438	1.60201	1.63781	1.34949	-4.46853	-0.131526	1.97753	0.938684	-0.342782	1.47013	-0.899304	0.546548	0.622079	-0.85891	1.17225	0.345503	0.744157	-0.639542	1.56431	0.291977	-2.19719	1.0106	0.747214	3.2432	1.43754	-0.942641	-0.105612	2.3571	1.347	1.113	0.274161	1.33841	-0.85891	1.49238	1.14653	1.1611	-0.721209	1.35556	0.965427	-2.19719	1.26203	0.69424	2.28349	-0.942641	1.14653	0.803384	1.30806	-0.85891	0.870931	1.76933	1.50059	1.09947	0.360408	1.49813	1.43492	-0.745775	2.15588	2.80918	2.07912	-0.745775	-0.745775	2.44469	-1.62067	0.942366	0.722281	-1.18091	-1.62067	3.19131	0.741868	1.40604	-0.126784	1.53857	1.18828	0.24236	0.757531	1.04288	1.33684	-0.416731	2.39563	2.06074	1.54805	2.17413	0.841705	0.370383	-1.09958	0.947686	1.30034	-0.393591	-0.464157	-1.62067	0.945507	-0.416731	-0.0814725	1.49238	1.30988	1.86153	1.31504	0.644923	-1.62067	1.33684	1.24693	1.28161	1.99959	1.51827	1.05943	0.256146	1.074	1.83494	1.47013	0.429395	2.24302	1.41827	-0.272347	-0.986649	-0.79744	0.975559	1.25385	1.07507	-1.62067	1.23478	-0.899304	1.77986	1.26659	1.64512	1.00842	2.12037	1.2373	1.17809	2.28123	1.93211	0.310147	0.569592	0.711078	-1.09958	0.472491	2.58657	2.24714	-1.18091	0.829479	-0.488253	1.30657	1.66849	1.62308	1.63179	1.54661	1.02498	1.79531	0.955756	1.34837	0.588314	0.97736	2.72314	1.20591	0.940807	0.883644	1.17396	0.543043	1.60762	1.4267	0.797341	-0.183289	1.2843	-1.18091	-0.721209	0.807901	1.37225	1.23599	1.7295	0.993533	-2.19719	2.15588	0.734058	1.03917	1.07099	0.44058	0.687862	1.81541	0.705562	0.657195	-0.372169	0.84642	0.582343	1.30372	0.784921	0.932901	0.85525	0.890063	1.90621	1.04672	2.14626	1.65552	2.36214	1.55717	0.116632	-1.18091	0.588314	1.24693	1.97644	1.46254	1.89014	1.63781	1.0728	0.407047	3.33326	0.112882	1.29473	1.29203	1.46649	1.39668	1.01384	0.490868	1.45748	2.72687	-1.62067	-2.19719	-1.62067	1.27651	0.330047	1.10571	-0.770694	1.5307	1.12813	1.22223	0.859367	1.67388	-4.46853	-0.307519	2.25039	-0.721209	0.678979	0.661397	2.11407	0.595216	2.70484	2.28349	1.7286	1.20401	1.66008	1.52705	2.84092	1.66743	1.54467	1.56431	0.713552	-1.39875	1.50713	1.08882	1.98955	1.45142	-0.307519	1.06573	0.82117	0.334146	0.582343	0.843599	0.588314	1.67666	-0.126784	0.550445	0.707058	2.06428	1.10897	1.63355	1.13432	1.02859	1.9504	0.364114	-0.942641	1.70906	1.32331	1.63605	1.03198	2.26078	1.6614	0.908391	-0.17648	1.22223	1.44435	0.573101	1.54052	2.51343	-0.568803	1.08402	1.69886	-0.227332	-0.549299	2.35165	1.43492	0.954231	1.747	1.12534	1.58148	1.21884	-0.393591	1.8555	-1.03681	-1.03681	1.49648	2.5636	0.175461	-0.899304	1.70906	2.19084	1.17065	-1.09958	0.466935	0.349602	3.43218	1.76272	2.29681	2.60132	1.47013	0.981882	1.2723	0.577579	0.0631619	3.29952	2.08762	0.358707	2.1629	1.82329	-0.85891	1.21036	-1.03681	2.25183	1.17065	0.711078	1.27901	1.84691	2.1225	1.28672	1.05834	1.45289	0.599422	1.53735	1.63892	1.09286	0.316501	2.12977	0.419718	1.74282	2.46728	1.18588	0.961464	0.651598	1.01384	0.161024	1.15076	1.06573	1.77838	1.6155	1.94737	-0.618176	1.92073	1.76457	1.48208	1.99246	-0.393591	1.56306	1.09383	1.46814	2.0801	1.91449	0.28317	0.641515	1.54805	0.740659	0.749062	-0.372169	1.5122	0.0206776	1.97241	2.5413	-0.85891	1.1048	1.91017	1.47864	1.29906	1.84897	1.0353	1.11811	1.54294	1.19175	1.17065	2.46509	1.40249	0.946245	1.82449	0.0577095	1.16287	1.91592	-0.332024	0.0835466	1.12282	1.93099	1.17582	0.985423	0.895071	1.92634	1.72333	1.2323	0.287722	1.40804	1.2234	1.07806	1.49648	1.57033	1.45207	1.72478	1.00293	2.02144	-0.770694	2.90763	0.25357	1.68455	-0.829174	0.647143	-0.196236	1.83394	1.89165	1.75782	1.31375	1.67992	1.01218	1.03125	0.0952051	0.591532	0.922737	-0.416731	1.15472	0.879834	0.631995	0.974443	2.0728	0.536712	0.932166	1.01944	-0.0690559	0.875717	1.03125	-0.453335	0.126248	1.56195	1.58252	1.16379	0.912682	2.03015	1.25154	1.4493	0.53849	2.25039	-0.0449715	1.26589	2.35866	-4.46853	0.23929	-0.79744	-0.475676	1.23599	0.942366	1.16508	-0.79744	0.770658	-1.27926	1.91754	1.074	-0.516638	0.890063	1.28874	1.28551	1.30305	2.55047	2.06	-2.19719	1.67085	2.74753	0.995343	0.97736	1.44004	0.699944	-1.62067	0.767256	1.12154	2.23961	0.642974	-0.323953	0.661397	0.866826	0.955756	1.44004	2.01791	0.582343	0.490868	1.98955	1.79827	-0.639542	1.15348	1.96266	-0.00495976	-0.699671	1.46649	0.922737	1.35155	2.09258	1.10694	2.20687	1.08402	0.126248	1.99959	1.48782	0.287722	0.796111	1.67388	1.11872	1.12534	0.64832	-0.516638	1.55294	1.32331	-1.62067	-0.721209	1.23599	1.30522	0.669716	1.42989	1.09153	1.77986	1.33982	0.913796	1.2323	-0.475676	0.0758548	-0.79744	1.10252	1.73435	0.852637	1.59904	-0.899304	1.15472	-0.216571	2.34545	2.48761	0.565334	0.455485	1.75299	0.664942	1.46814	0.918395	1.29119	1.14773	1.2323	-0.899304	2.01068	-0.210531	0.455485	1.03665	1.09489	1.7368	1.54175	1.2875	0.876993	1.94839	1.6818	1.21755	2.58492	2.46398	0.18316	1.62591	1.72768	1.02732	1.87634	1.05034	0.670858	0.750882	1.57651	-0.899304	0.435344	1.8719	-1.39875	2.16798	0.720225	0.445138	1.33982	1.56857	0.863227	0.358707	1.14866	0.306003	-0.464157	0.222416	-0.316415	1.01384	-0.361382	0.85525	1.05943	1.93002	0.789281	-1.62067	1.60201	1.24237	1.34456	0.502838	0.573101	1.43754	-0.272347	0.975559	0.769052	1.36636	2.35981	0.691753	-0.899304	0.876993	0.840189	-1.03681	1.98305	0.0396075	2.15588	2.1225	1.63355	1.51684	2.10514	-0.0253911	0.95709	0.667031	-0.502336	0.481473	0.872693	-0.829174	1.9296	2.62324	0.358707	-1.27926	-0.79744	0.60428	0.526683	1.17948	0.582343	0.787791	0.974443	1.08046	1.59437	0.878759	0.712617	1.0454	1.28551	1.13158	0.0434985	1.82833	1.8323	0.97736	2.37987	1.70996	1.96972	3.12476	0.967981	0.418103	1.12534	2.98668	2.51661	0.883644	1.16779	-0.464157	0.478891	0.703817	1.14961	-0.101087	1.14084	0.930925	3.16521	1.38218	-2.19719	-4.46853	-0.745775	1.75898	0.644923	0.110081	-0.79744	0.520038	0.653017	1.00641	1.19792	1.56541	-2.19719	1.54052	-1.03681	0.421486	-2.19719	1.42989	-1.18091	2.49686	1.66525	1.32068	-0.162303	2.3875	-1.09958	1.12386	1.08786	-0.699671	1.40929	1.74282	1.07004	2.01068	1.27514	-0.829174	0.608845	1.33684	1.48304	1.16508	1.51543	1.1575	0.140812	0.388758	-0.234166	0.25357	-0.829174	0.84854	1.37134	1.49885	0.433783	1.24693	1.651	2.21034	-1.62067	1.06302	1.3251	0.753376	0.691753	1.16911	1.56091	1.70838	1.35995	0.667031	0.140812	1.47115	1.60201	3.24817	2.24127	1.56541	0.764739	2.40036	-1.18091	0.0108322	0.797341	0.480002	0.91143	-1.18091	0.588314	-1.62067	-2.19719	-0.254305	-2.19719	0.00498822	-2.19719	0.449748	-4.46853	0.601083	1.45044	1.04933	1.30988	0.778691	0.696884	1.42411	-0.0814725	1.18958	-0.342782	0.110081	0.69424	0.809264	0.360408	1.45866	1.23374	1.01944	1.40696	1.74578	0.691753	1.09489	1.73435	0.698876	-0.059708	1.41385	1.99638	1.22106	1.55564	-0.568803	1.27368	1.69507	2.40307	1.137	0.669716	0.543043	1.30209	-0.502336	0.047791	1.16647	-1.27926	0.646366	1.53234	1.572	1.50614	0.054844	1.7286	2.61171	0.970193	1.30103	1.43904	2.84619	-0.332024	-0.502336	-0.85891	2.10641	2.16529	1.4157	0.822055	-0.440845	1.04039	1.17948	0.603612	-0.361382	-4.46853	1.94284	1.59336	1.42524	0.540951	1.10571	1.21036	1.19997	0.620084	2.11888	1.69886	1.60337	0.942366	1.24331	0.922737	2.44117	1.75145	1.88605	0.403438	1.89014	1.69152	0.992278	0.588314	0.705562	0.506798	1.01531	0.924848	1.35797	-0.986649	0.623713	1.25495	1.06423	1.25941	1.8799	-0.658109	1.19083	1.98305	-0.488253	-0.986649	1.00842	1.44104	-1.03681	-0.17648	-0.17648	1.63042	1.60633	1.0094	-0.475676	0.896999	-0.685782	0.94456	1.80896	-4.46853	-0.110719	1.07654	2.21034	1.4267	3.63135	1.50361	1.29473	3.2242	1.536	1.90211	-0.40444	1.27368	0.435344	1.86983	1.4869	1.08197	-0.745775	1.37703	1.98397	0.126248	0.61189	0.402477	1.23599	0.588314	0.0434985	0.469195	1.80401	2.09918	1.48029	2.18658	1.39668	0.015473	0.800767	1.67192	0.741868	1.0106	0.712617	1.33435	2.21659	0.548944	1.22007	-0.618176	-0.942641	1.40024	1.41667	2.28349	0.676899	0.0577095	1.37703	1.25385	-0.639542	1.58252	-1.09958	1.93563	0.750882	-4.46853	1.60878	-1.27926	1.651	2.76536	0.76562	1.16647	0.308994	1.45044	0.961464	1.07926	1.67883	0.470672	1.54052	0.314854	-1.62067	-1.18091	2.00356	-0.531678	1.37297	-0.183289	-0.986649	1.66743	-0.263942	-0.502336	-0.829174	1.21468	-0.618176	2.2465	1.65552	0.955756	0.839236	1.10694	1.79631	0.841705	0.116632	0.411216	1.91159	-0.272347	1.22223	2.19285	1.41827	-4.46853	-1.09958	1.69152	2.2155	0.219804	0.0108322	1.33532	0.015473	0.409167	0.922737	1.69324	0.180925	0.269254	-1.62067	1.61396	-0.942641	1.89239	0.955756	1.11974	1.3178	-0.531678	0.216155	2.98201	1.11219	0.990143	-1.09958	1.91754	0.805788	1.42312	-1.27926	1.18708	-0.196236	3.11991	0.7457	1.75387	0.437353	-0.673829	1.76272	1.39309	1.02211	1.53945	0.807901	0.6283	0.564166	1.64341	2.70238	3.20987	-1.09958	-1.62067	1.70119	0.878759	1.38297	1.23898	1.31137	-0.699671	1.0675	1.19621	1.46925	-0.183289	0.135345	1.32068	0.484229	-0.549299	1.62308	1.73986	0.794998	0.769052	-0.0172601	0.814509	1.28161	0.265532	2.66811	-2.19719	1.6293	0.857065	1.2373	1.19083	1.69152	1.51474	1.3251	0.631995	1.94185	-0.721209	1.46254	2.76536	0.466935	0.3949	0.851142	1.67507	1.51742	0.126248	1.35155	-0.440845	1.40388	2.29054	0.940807	2.19944	0.996725	0.20096	0.641515	0.361798	0.546548	1.50907	1.94528	-0.183289	1.92475	2.13349	1.36257	1.7613	1.02377	2.07107	1.71275	0.677851	1.44674	2.22351	1.75145	1.61876	0.574866	0.312064	1.90211	1.36116	0.674413	0.95709	0.295303	-0.342782	1.2411	0.504234	1.55804	-0.639542	0.8603	1.53412	-0.0399382	1.55418	0.0952051	1.07806	1.5122	1.15577	0.487664	0.644923	1.34456	1.07806	1.51037	2.88763	1.97048	-0.899304	0.237324	2.00217	-1.09958	-0.658109	-1.27926	0.914949	1.22565	2.0884	1.82583	1.137	1.49343	2.26422	0.0835466	-1.18091	2.59706	0.926651	1.56541	-0.342782	0.687862	1.56091	1.03412	0.900804	1.01944	0.601083	1.32936	1.22449	1.20214	1.40804	2.62596	-0.416731	-0.85891	0.178075	0.272054	2.1629	-2.19719	1.52391	0.684376	-0.568803	1.61659	-1.27926	0.3002	0.520038	1.2723	2.06579	0.784057	-1.18091	-1.03681	1.04172	0.18316	1.20518	1.35995	0.0253592	-0.440845	1.21298	0.767256	-0.17013	0.606385	0.811411	1.75145	1.16911	0.576128	0.796111	1.28672	2.12653	1.0353	-0.416731	1.57854	1.90621	1.18187	1.06423	0.896999	-0.092472	1.48782	1.00512	0.555242	1.5122	1.08882	0.453939	0.579742	2.19084	1.50907	3.44681	1.71868	1.27811	1.19359	0.649307	0.419718	-0.361382	0.734058	-0.685782	0.423507	2.16412	0.0351982	1.56541	1.1575	-0.323953	1.24467	-0.986649	0.885135	0.764079	1.57854	-0.745775	0.895071	1.58861	0.787791	1.2723	1.58627	-0.092472	1.14773	1.73336	3.08267	-0.0874936	1.73125	1.68523	0.708044	0.80687	0.711078	0.330047	-1.62067	-0.272347	1.00512	0.912682	1.16779	1.85427	-0.110719	2.32675	1.64682	2.0914	1.02377	1.67793	0.321326	0.464423	0.0984136	1.17582	-1.62067	0.602763	1.60473	0.739428	1.35379	-0.488253	1.66849	-1.27926	0.460307	1.48495	2.39087	1.00104	0.403438	0.787791	0.794142	0.287722	0.782932	1.82189	1.32936	1.6293	1.33841	-0.0135868	2.5636	-1.18091	1.00104	1.55907	-1.27926	1.60818	1.20214	1.08402	2.15065	1.09947	1.69229	1.93634	1.4432	1.29557	1.535	1.52705	1.83876	1.66525	1.24467	-1.03681	-0.588787	1.03315	1.35042	-0.502336	0.453939	0.61189	1.65693	2.48761	-1.62067	1.08663	0.374459	1.39773	-0.568803	1.55907	1.42411	2.01519	-0.183289	-0.721209	1.61987	0.720225	1.65003	-0.745775	1.53735	1.32331	1.0675	1.58461	0.640054	0.501739	-0.221104	0.390637	2.19789	0.0631619	0.216155	1.49343	1.28874	1.10571	1.76662	1.6942	0.47769	1.33982	0.478891	-0.372169	1.69737	1.536	1.60095	1.57388	1.08786	0.343317	0.216155	1.20401	0.606385	1.14192	0.0108322	2.0692	-0.221104	2.3443	0.684376	0.700858	2.20152	2.57642	-0.280629	1.88789	0.804789	1.67388	1.4157	0.642974	1.07654	-0.79744	1.42891	0.261961	-4.46853	1.23106	0.550445	1.37397	-0.210531	2.03531	0.958154	-0.12264	1.05741	0.18946	1.91017	0.708959	1.10802	-1.27926	1.62507	1.07654	1.91449	1.5751	2.19285	1.14192	0.525913	1.54467	0.741868	2.66493	1.25823	0.445138	1.80781	0.409167	0.680451	1.13311	-0.673829	0.760146	0.582343	1.49056	1.89362	0.971104	2.67965	0.506798	0.306003	1.82833	0.796111	0.983347	2.0329	0.809264	0.376318	-0.986649	-0.316415	1.70119	0.79218	1.1926	-0.151056	-0.588787	1.93719	1.523	1.28551	-0.416731	0.595216	1.15863	1.48304	-2.19719	0.720225	1.04288	-1.03681	0.498988	-0.137893	-0.942641	1.54467	2.08264	1.29009	1.13956	-0.203521	1.37907	0.121185	0.0515348	0.405436	1.22565	0.763122	-1.62067	2.17561	-0.502336	0.165284	1.59162	2.18835	-0.0301796	1.14653	-0.239573	1.07507	1.67992	1.46521	-0.40444	2.68182	1.5519	-0.17013	1.65181	0.654903	0.0722134	1.64889	-0.618176	-0.0301796	-2.19719	1.68606	1.59544	1.52933	1.08046	1.71221	1.84068	1.5332	0.899773	0.683009	0.959838	0.870931	1.01384	0.879834	1.09153	1.22688	1.18828	-0.0399382	1.37134	1.76933	1.113	1.23374	1.858	1.11021	0.546548	0.00173209	0.955756	2.38246	1.07507	-4.46853	-0.899304	1.35995	0.3002	1.57388	0.967981	1.46405	1.55907	-0.416731	1.37549	0.380118	1.07507	1.2323	-1.27926	1.07926	-0.639542	0.76562	1.57854	0.617476	1.48208	2.47052	0.94456	0.0795972	-0.488253	0.885135	0.433783	1.83696	1.58861	-0.986649	1.04825	-1.09958	0.696884	1.38127	1.35329	2.1225	1.44435	1.53163	1.34345	1.13158	-2.19719	2.89156	0.969015	2.30485	1.19083	0.556754	1.75898	1.61762	0.504234	1.45614	-0.942641	1.86379	0.498988	0.986449	1.02211	-0.393591	-0.40444	2.11661	2.20152	0.80687	0.57121	-0.105612	1.41667	2.30623	0.88785	2.10641	-1.27926	1.74467	-1.03681	0.393078	0.506798	0.43186	1.46405	0.425457	1.81639	1.60095	0.711078	2.22461	1.50361	-2.19719	0.0667532	0.914949	1.13524	3.75478	1.70432	1.78117	0.938684	0.29738	-1.27926	0.230546	1.44004	-0.829174	2.20897	1.25385	1.50907	1.92757	0.999945	0.92065	1.41924	0.0351982	1.06057	1.16379	0.980644	1.81433	1.32789	-0.17648	0.687862	0.276294	0.0835466	1.42593	-0.427657	-0.673829	0.828512	1.56306	-0.116219	0.0692664	-0.899304	1.37134	1.84396	0.921767	-0.299405	-0.00495976	1.52193	0.86555	-0.986649	1.07173	0.185688	0.597692	1.14319	-0.203521	0.514079	1.63042	1.15863	1.86448	-0.416731	0.903421	1.23599	0.407047	0.695721	-1.62067	-2.19719	0.840189	1.18393	1.347	0.276294	-0.79744	0.0911207	1.27727	1.48396	0.918395	0.930925	0.445138	1.41924	1.68681	0.867916	2.41978	0.464423	1.2234	1.09007	1.79531	1.50517	-0.332024	0.697819	0.780017	1.18484	-0.0874936	-1.62067	-0.427657	-0.453335	1.50361	0.543043	1.97136	1.61223	1.23374	1.56431	0.740659	1.43754	0.91143	2.3766	1.15076	0.940807	1.63179	1.89731	2.65683	1.607	0.758835	2.10514	2.22351	0.999026	1.38297	1.51474	-0.79744	2.08663	1.89491	2.08264	0.849666	0.28317	0.337556	1.81736	0.862578	1.94185	-1.62067	1.43186	1.10571	1.05305	-0.829174	-1.09958	1.39472	1.858	2.64474	-0.0301796	0.57121	1.12154	-0.899304	-0.899304	1.92005	1.81072	-0.986649	1.73125	1.1575	-1.39875	1.50129	1.26296	1.37703	0.303562	1.4493	0.894224	0.43186	-0.618176	1.08882	1.51827	1.37297	0.602763	0.663133	0.755341	-0.17013	1.47417	-0.0814725	0.233582	0.047791	0.844908	-0.942641	0.258932	-0.155927	0.716134	1.07926	0.335757	0.338993	1.747	-0.770694	0.376318	1.2323	-0.332024	1.74359	0.950529	1.01384	-0.227332	0.52904	1.03812	0.558981	1.65476	-0.79744	1.39878	0.946245	1.61762	-0.899304	0.840189	1.70432	0.864211	1.05034	1.98643	-1.27926	2.0245	0.57121	0.0795972	0.237324	1.2301	0.812749	0.650224	-1.18091	0.393078	0.827368	-0.618176	1.29119	1.68997	0.376318	1.29203	1.54467	0.861125	2.11513	1.572	1.04288	0.426721	0.544877	1.79913	1.46405	-0.745775	1.33435	1.02732	0.378429	0.602763	0.992278	1.74467	1.10124	1.62175	0.534303	0.24236	-0.09721	0.629748	0.0911207	0.744157	-4.46853	0.963155	-1.18091	-4.46853	1.93468	0.171344	-0.151056	1.23374	0.380824	-1.62067	0.054844	1.11742	0.914949	0.712617	-1.03681	-0.151056	1.13311	1.05741	0.905496	1.51827	0.0589578	0.926651	0.564166	-1.09958	2.10374	1.32789	1.52391	0.285095	-0.216571	2.33554	0.497219	0.047791	1.10897	1.57992	0.885135	1.47944	0.00173209	1.20925	1.30442	0.281325	0.729614	1.70571	1.55717	1.04288	1.89731	-0.272347	0.0795972	-4.46853	-0.059708	2.99633	1.26934	1.1926	1.80896	1.21036	-0.307519	1.56857	0.760146	1.96663	0.490868	1.5729	0.453939	0.882136	0.92065	3.54798	1.04455	1.35418	1.80518	0.667031	0.291977	1.21755	0.775777	0.90744	-0.488253	-0.0356349	1.04375	-0.19	1.18708	0.951495	-0.203521	-0.440845	-0.745775	1.23989	0.590306	1.16647	1.37907	0.809264	0.88785	1.11538	0.588314	1.14961	1.20925	1.02377	2.02603	0.146582	1.41924	-0.0814725	0.610507	1.0175	-0.372169	1.30806	0.741868	1.30988	-0.475676	1.27811	1.39071	-0.531678	0.155139	1.14192	1.92634	-2.19719	-0.0874936	1.52074	0.29738	1.21468	1.29965	-0.105612	0.326879	1.77653	-0.0690559	0.6075	1.30442	0.841705	1.97241	1.68758	1.32789	0.152328	1.72661	2.41503	0.608845	-1.62067	0.80687	1.5122	1.91017	1.38676	1.673	1.33982	1.20925	2.19639	0.532027	1.37549	-2.19719	2.08264	1.11627	1.71411	0.566332	-4.46853	1.43616	-0.151056	1.26805	1.74896	1.32665	-1.18091	2.11114	2.22461	2.31567	1.09383	1.72768	1.20401	1.49145	1.38676	1.26296	0.285095	1.0106	0.510005	1.43186	-0.721209	0.885135	-0.101087	0.384243	1.05943	1.71411	-0.416731	0.227491	0.705562	0.88785	1.04375	0.654007	-0.986649	1.10571	0.364114	1.57854	-0.290376	0.822055	1.38389	2.26983	-0.673829	-0.601675	0.770658	-0.899304	1.72333	0.961464	0.763122	1.34837	1.31375	0.132835	1.71625	1.34837	-0.549299	-0.488253	-0.899304	-0.332024	0.794142	0.287722	0.0351982	1.0175	0.416297	-1.62067	2.05668	1.58252	0.453939	-0.986649	0.544877	1.81822	1.14319	3.02512	-0.0449715	1.09153	-1.27926	1.93468	3.20521	0.76562	-0.17013	0.663133	1.93983	1.18187	1.39942	1.04172	-0.721209	1.05834	-1.39875	1.50907	1.48961	-0.151056	3.72119	-0.658109	0.916966	0.904727	1.24331	1.60201	2.35394	1.64889	0.871784	1.33532	1.41385	1.89239	-2.19719	-0.986649	0.0253592	1.85333	2.12653	0.915952	1.28328	-1.09958	-0.221104	1.6942	-0.361382	0.47769	0.753376	1.45866	0.961464	0.567806	0.047791	-2.19719	0.44058	-1.62067	1.26429	0.230546	0.364114	0.913796	0.674413	1.49736	-1.03681	-0.639542	2.3766	0.790212	-0.353051	1.75492	1.90621	0.728252	0.216155	2.3884	-0.254305	2.43227	-0.942641	0.859367	0.470672	1.26296	1.06659	1.02859	0.472491	-0.0214024	0.661397	1.35155	-1.18091	1.63691	2.0097	1.43077	1.08197	-0.254305	-0.986649	-0.588787	1.05189	-0.440845	-0.196236	1.42411	1.79531	1.89954	1.13956	0.054844	0.0911207	1.45748	0.622079	1.10124	0.185688	1.28044	-0.372169	1.59904	-0.0814725	1.83696	0.295303	-0.942641	-2.19719	2.65986	0.3002	1.42989	0.337556	-0.85891	1.96663	-4.46853	1.59629	1.08296	0.685963	1.41385	2.0692	1.34157	1.47479	0.464423	1.68606	0.909988	1.25495	1.51941	-4.46853	-1.09958	-0.464157	-0.227332	0.686793	1.10124	0.933884	0.32333	1.54294	0.313565	1.2373	1.50907	1.36828	0.532027	1.18828	-0.829174	0.744157	1.61659	1.22779	-0.40444	-0.986649	1.90746	-0.488253	2.06579	3.02992	0.298533	1.04672	1.94441	1.23599	0.00775319	-0.502336	2.04498	0.657195	2.19639	-0.549299	1.89091	0.791069	1.55418	0.0253592	1.4124	0.672918	1.5307	-4.46853	1.65003	1.11021	-0.618176	1.16287	1.38972	1.92569	1.90442	-2.19719	1.07926	0.460307	2.36694	0.276294	-2.19719	-1.62067	1.7941	1.22106	2.50047	-1.62067	0.989619	-0.588787	-1.09958	0.971104	0.18946	-0.829174	1.82004	-0.488253	1.24577	0.0692664	0.84642	0.786138	1.25721	1.25495	1.9504	1.29339	1.70906	-0.516638	1.572	1.19621	0.121185	-1.27926	0.161024	-0.673829	0.102627	1.61762	0.744157	-2.19719	-0.475676	1.05943	0.506798	0.562342	1.75607	1.5261	0.335757	1.67085	-0.721209	0.144129	1.05392	-0.829174	1.97392	1.48597	0.749062	0.752301	0.9786	-0.942641	-0.899304	1.0545	-0.588787	-1.62067	-0.531678	1.29557	2.22213	-0.0214024	1.68274	-0.770694	0.896999	1.34456	2.23792	1.33684	-1.62067	1.19792	-1.09958	1.33164	1.82833	0.573101	2.01217	1.03917	1.82189	0.161024	-0.40444	1.40804	0.047791	1.09153	-1.62067	1.33841	0.823801	1.77413	-2.19719	0.676899	-0.942641	-0.0301796	2.38966	1.56195	1.17065	1.50235	-0.144579	-0.453335	-0.272347	0.178075	1.22449	1.35904	1.7613	1.82688	-2.19719	1.25154	-0.588787	0.732046	1.18588	1.45142	1.37397	1.26805	1.17686	1.52391	-1.62067	0.807901	1.05551	1.50059	1.17225	1.09153	0.761621	0.106869	0.51197	1.25643	1.90621	1.23106	0.678979	1.94938	2.04641	0.636494	0.844908	2.18209	1.6097	1.25721	-0.290376	1.32068	-0.09721	0.740659	-1.09958	1.12386	-0.549299	-0.829174	0.0631619	-1.09958	1.45207	0.683009	0.520038	1.77413	-0.0503435	-1.03681	0.979723	0.844908	1.46649	1.63605	0.772364	0.86555	0.472491	1.43077	0.484229	0.737861	1.17225	1.41159	0.77711	0.110081	0.393078	0.852637	1.67507	1.20925	-0.239573	-1.27926	1.73336	0.989037	0.340783	0.971104	1.43904	0.015473	0.198361	-1.39875	1.99435	0.0631619	1.30806	0.576128	1.48304	1.31858	0.441983	-0.00929931	1.09947	0.869375	2.37412	1.99846	1.44552	-0.203521	-1.18091	1.99062	1.79306	1.12154	0.3949	-0.393591	0.233582	-0.79744	-0.899304	0.498988	0.924848	1.95208	1.347	1.28328	0.597692	0.345503	0.690682	0.301802	0.640054	-0.488253	2.60558	-1.27926	1.41159	1.16779	1.52011	1.29557	-1.62067	1.52538	0.258932	2.32853	1.36828	0.901908	-1.18091	-1.18091	-4.46853	0.494321	1.24856	2.11345	2.23308	2.0378	0.840189	-0.393591	0.874935	0.445138	0.636494	1.42411	0.915952	0.256146	-0.516638	-0.770694	1.29795	0.961464	0.548944	1.62741	2.48359	-2.19719	-2.19719	0.194534	-0.502336	1.75607	0.924848	2.60995	0.469195	-4.46853	-0.453335	0.684376	1.03315	0.695721	1.28874	1.33313	1.23478	0.93575	1.26058	2.12523	1.47321	1.43754	1.45289	0.675415	1.42245	1.04825	0.993058	-4.46853	1.08786	0.216155	-0.131526	-2.19719	1.49445	2.02794	0.0206776	1.01531	-0.0449715	-0.79744	-1.03681	1.70119	1.0106	-0.0751747	0.399215	1.1048	-0.85891	-0.144579	1.19462	0.312064	0.651598	3.6694	0.20096	1.59437	-0.829174	1.80896	0.194534	1.36116	0.0396075	1.64261	0.680451	0.725688	1.05189	-0.254305	1.26058	0.0911207	0.895071	1.08402	1.48782	0.903421	1.2301	1.5122	0.36714	-0.699671	-1.62067	1.01159	1.58861	0.793204	0.474374	1.04039	-0.770694	-2.19719	1.25823	-0.699671	-0.829174	0.530295	0.757531	0.347255	1.65776	1.35155	1.2875	0.867916	1.47944	-0.323953	0.306003	-1.03681	1.05943	0.165284	1.05034	-0.203521	-1.39875	-0.0172601	1.11413	1.33684	0.854306	0.445138	-0.516638	-1.03681	-0.986649	-0.0814725	-0.899304	0.261961	1.27064	-1.03681	-0.427657	1.75387	-0.0399382	1.15975	-0.549299	1.01278	0.653017	-0.516638	2.6296	1.71321	0.246604	2.38621	-0.721209	1.96061	1.47321	0.015473	1.03412	1.96382	1.01531	0.92065	0.965427	0.767256	-4.46853	1.80518	1.02623	-0.440845	0.487664	1.09602	-0.899304	-1.62067	1.61101	-0.332024	0.873866	3.35585	1.40604	1.39071	0.9786	-0.0503435	1.70346	0.429395	-0.588787	-2.19719	0.794142	1.35418	1.16508	1.10332	-0.00929931	0.591532	0.990143	0.842819	-0.0135868	0.230546	0.126248	-0.137893	-1.03681	-0.427657	1.68274	0.250797	-0.673829	1.98305	0.989037	1.5835	1.31258	0.853497	-0.131526	1.69613	0.676899	0.112882	-0.316415	-0.416731	0.135345	-0.588787	-0.203521	-1.09958	2.04805	1.36636	1.82975	0.0253592	0.478891	-0.942641	-0.092472	1.49238	-2.19719	-0.673829	0.992278	0.599422	0.938684	1.58461	0.347255	1.31504	0.686793	-0.290376	0.951495	-0.290376	-0.183289	1.72478	0.752301	0.521657	-1.18091	1.17948	1.62175	-0.568803	1.21298	2.18835	0.116632	-1.09958	0.0515348	-0.221104	2.13593	1.08663	-0.85891	-0.144579	0.248356	-4.46853	2.7095	0.332382	1.99959	0.265532	-0.151056	-4.46853	0.990143	0.705562	-2.19719	0.0253592	1.79205	0.626023	-0.0013896	1.074	-0.196236	1.48029	0.744157	1.11413	0.739428	0.689857	-0.488253	0.140812	-0.770694	-0.353051	0.922737	0.841705	-1.03681	-4.46853	1.1926	1.68092	1.03917	-0.588787	1.05551	2.14626	0.654903	0.812749	1.42411	0.807901	1.0353	-0.502336	1.3957	1.01218	-0.290376	2.30799	0.496106	0.047791	1.20591	0.518014	2.53025	1.09286	-0.17013	-1.03681	-0.475676	-0.899304	1.42891	1.11627	0.36714	1.57651	-1.27926	0.830574	-0.427657	1.80632	0.672918	-0.639542	-0.899304	-1.18091	-0.85891	0.558981	0.722281	1.10897	0.966433	0.340783	0.514079	2.97286	-0.942641	-0.502336	1.03917	1.51827	1.38011	0.961464	-0.899304	0.132835	1.68274	-0.531678	2.01922	-0.639542	1.71868	0.885135	-0.372169	0.497219	-0.254305	1.08046	-4.46853	2.02686	-0.618176	1.48782	1.06573	-0.770694	1.40696	1.91289	2.16798	2.17561	1.08402	0.815396	2.04357	0.601083	0.912682	-0.85891	2.54613	-0.0301796	0.00498822	2.27143	0.291977	2.31039	0.796111	-0.0874936	0.924848	1.01384	0.610507	1.64157	2.0097	1.25045	-1.09958	0.457868	1.54661	0.636494	0.86555	2.36931	1.20591	1.33841	-0.79744	0.709811	-0.488253	-2.19719	1.85681	2.74489	-0.361382	-0.0640039	1.57388	0.178075	-2.19719	1.03315	-1.18091	-0.0214024	0.798637	0.918395	1.16201	-0.0640039	-0.254305	0.849014	1.88789	0.462729	0.800767	0.534303	1.50517	0.664942	-0.79744	-4.46853	0.584848	0.916966	1.42783	0.527784	1.27727	-0.453335	0.9786	0.934619	0.864211	2.86834	0.898677	1.82833	0.896999	0.349602	3.51545	0.472491	-1.18091	0.705562	0.909988	1.60762	0.278714	1.96176	0.815396	1.35667	0.750882	-0.829174	-2.19719	1.72178	0.667031	-4.46853	1.64512	1.77986	1.04288	-2.19719	1.35418	-0.216571	0.839236	-0.0751747	-0.332024	-0.601675	0.168781	1.43077	0.778691	0.929413	1.45866	1.15221	0.820191	2.60558	0.165284	1.19792	0.999945	-0.105612	-1.39875	0.137325	1.25269	0.63765	1.56643	0.556754	-2.19719	0.803384	1.63781	-0.162303	1.34203	0.578711	1.67793	1.75607	1.09383	1.858	0.775777	0.714493	1.81885	-0.393591	1.04455	0.584848	3.19131	1.5122	0.81851	0.466935	1.07654	-1.03681	1.22565	-2.19719	1.36116	-0.0751747	2.16145	1.0612	1.47203	1.33532	2.25541	0.106869	-0.899304	0.451884	-0.549299	0.168781	1.52705	0.140812	1.8719	0.562342	0.536712	1.66417	0.622079	0.381815	1.31445	1.17809	2.2257	0.0434985	0.0396075	0.705562	0.992278	1.7258	0.835159	1.33532	1.25941	-0.79744	0.92065	1.05834	1.43186	0.851142	2.79825	0.718471	1.87417	1.45748	0.0601011	0.474374	1.07173	0.601083	-0.829174	-0.502336	1.77119	1.32331	0.225143	0.965427	0.582343	-2.19719	0.913796	1.5122	-0.639542	1.97482	0.613333	0.552241	1.10897	-1.62067	1.83319	2.62052	0.606385	1.78794	1.22565	1.47013	1.58065	1.84271	-1.18091	0.918395	1.84477	1.68375	0.675415	-0.464157	1.35479	1.64157	0.496106	-1.39875	-4.46853	0.757531	-2.19719	1.36828	0.599422	0.800146	0.861125	-0.516638	1.7368	-1.09958	-1.62067	-1.09958	1.18284	0.445138	0.824777	1.47944	1.80305	1.18484	1.62308	-0.745775	2.15065	2.59046	1.34456	1.49445	0.857065	1.5122	-2.19719	0.51197	1.47761	-0.440845	0.735721	0.890063	1.29906	1.9186	0.755341	1.77653	0.908391	-2.19719	0.803384	-0.054633	0.0758548	1.47417	1.62308	1.78959	1.52807	-0.155927	1.54052	0.816577	1.59162	1.02498	0.629748	0.449748	0.99796	1.49145	0.899773	1.11021	0.969015	0.970193	1.32789	0.904727	1.33982	2.65986	0.0631619	-0.531678	0.56089	0.227491	0.314854	1.00293	-1.27926	0.775777	0.396929	1.09947	-0.316415	0.3002	0.332382	0.964311	0.790212	0.953187	-0.699671	1.84396	2.23792	0.565334	0.661397	-2.19719	-1.09958	-1.09958	-1.27926	0.739428	-2.19719	1.5759	1.31666	0.591532	-0.549299	1.21383	1.31137	0.553587	1.38011	1.02859	0.553587	-0.131526	1.2234	0.442849	1.04039	0.502838	1.36525	-0.162303	1.41044	0.683009	0.416297	-0.196236	0.116632	0.882136	1.91592	-0.101087	-0.531678	-4.46853	-4.46853	1.6206	0.899773	1.06057	0.859367	1.99435	-0.203521	0.945507	2.88168	2.50762	2.63245	-0.588787	3.5859	0.332382	0.981882	0.0396075	-1.27926	1.62175	0.812749	-0.658109	-0.0013896	1.536	1.11538	1.61987	0.729614	-4.46853	0.256146	0.734058	1.32789	0.716134	0.946245	-0.372169	0.161024	1.79913	0.439133	-2.19719	-0.601675	1.83876	0.949488	0.577579	2.06186	2.32457	1.4432	1.77196	1.74578	0.372544	-1.09958	0.623713	1.137	0.161024	3.07	3.3228	-0.342782	1.46254	1.64889	1.04672	0.904727	1.14192	-4.46853	-0.17648	1.59035	-0.639542	1.55564	0.591532	-0.942641	2.03887	0.82294	0.972226	3.16521	0.636494	1.20214	1.27961	0.168781	1.58627	1.67388	1.3957	-0.137893	2.06074	0.703817	1.41159	0.654007	1.26058	0.413563	0.616235	0.732814	0.152328	1.31445	1.49813	1.23478	-1.18091	1.36736	1.25154	-0.361382	-0.699671	1.13956	0.79218	-1.62067	0.869375	1.63486	1.9531	0.588314	0.520038	0.889181	-0.427657	-0.137893	-1.18091	1.64157	1.80781	3.01053	1.45142	1.20925	2.75714	0.693062	1.0039	1.48208	-2.19719	0.289684	1.33062	0.961464	0.261961	-0.0301796	-0.986649	-1.62067	-0.0135868	1.88506	1.84	2.24921	0.975559	1.25045	1.28044	0.737861	0.885135	0.79218	-0.986649	1.71517	0.539765	1.39185	-1.62067	2.45443	1.15577	-1.09958	-4.46853	0.464423	1.21755	0.965427	0.881341	0.837508	-4.46853	1.81541	1.81167	-1.27926	0.0667532	-0.272347	1.12681	-0.658109	-4.46853	1.66417	1.30034	-0.942641	1.42524	0.595216	-0.316415	1.62741	1.03198	2.07529	2.54475	-1.27926	-0.618176	1.07004	1.11627	1.45289	0.106869	1.37703	1.83876	-0.588787	1.13432	1.08402	1.20214	1.35904	1.09602	2.65288	-0.618176	1.44204	-1.39875	1.35329	0.942366	0.901908	0.732814	1.63781	0.928238	1.57033	0.758835	1.32068	1.09286	1.95699	0.622079	1.49445	1.36257	1.16508	-0.464157	1.63892	1.0106	1.07806	-1.27926	1.04288	1.66743	0.732814	-0.0214024	3.07501	-1.62067	-0.475676	0.823801	0.805788	1.27514	-1.18091	1.86983	1.58148	1.52705	0.168781	-0.899304	0.435344	2.09017	0.399215	0.834001	1.33062	0.820191	1.98166	-1.18091	1.08197	0.435344	1.54467	3.00599	1.21616	1.14653	-0.502336	1.80027	1.53735	-1.39875	0.914949	1.18708	1.66849	0.374459	0.829479	0.246604	0.015473	2.11218	1.55564	1.77011	0.784057	0.963155	-1.03681	0.564166	0.973427	1.45142	-0.568803	-4.46853	1.31375	1.31858	-0.110719	1.04172	1.76383	1.83876	2.33554	0.0351982	0.582343	1.78618	1.96453	1.54805	-1.27926	1.44104	3.53649	0.720225	1.09489	0.885135	1.50517	0.901908	2.26577	-0.588787	-0.0640039	-0.899304	1.51941	0.640054	0.52904	-0.307519	1.2373	1.75782	1.17948	0.654903	-1.03681	1.39394	0.95709	0.815396	1.7295	0.893404	1.49885	1.11413	-0.227332	1.11872	0.593351	1.07507	0.640054	-0.770694	1.82688	0.451884	0.506798	0.553587	1.31666	1.81736	0.633484	0.219804	-0.342782	-0.183289	1.80119	1.50713	0.943708	0.256146	1.56306	0.750882	0.457868	-0.85891	1.20811	0.90652	0.121185	0.963155	0.332382	1.57033	-0.440845	0.684376	1.21221	0.631995	0.947686	1.42245	1.23898	0.753376	0.00173209	0.501739	0.657195	1.77838	0.641515	-0.639542	2.29518	1.54467	1.51827	1.49648	1.56857	-0.307519	2.18556	0.64832	1.33684	2.14354	1.40388	-4.46853	1.29557	0.306003	-0.85891	1.3957	0.386348	1.68274	1.56541	-0.239573	0.784921	0.999945	1.60337	-0.79744	1.4157	1.04455	1.57033	1.98643	0.959838	1.98397	1.71625	-2.19719	-1.62067	-0.986649	1.13594	2.67752	2.52175	0.194534	1.87634	1.69886	0.0795972	1.06849	1.00201	1.26296	-1.27926	1.36828	0.0302983	2.17906	1.19359	1.18588	0.295303	2.12037	2.04098	0.88785	0.335757	1.13158	0.63765	1.30209	-0.09721	2.4122	0.185688	1.62741	0.00498822	1.5519	1.19621	2.02911	1.50517	1.93801	1.25643	-0.17648	2.15867	1.53412	1.97644	0.849666	0.909125	0.552241	1.22875	0.418103	1.5332	3.23837	-0.383838	0.959838	1.61302	-0.699671	1.81639	0.413563	1.53945	-1.27926	-0.588787	1.74467	0.778691	1.53412	1.83394	1.13158	1.29557	1.1575	1.47656	0.669716	1.39309	-0.618176	-0.210531	0.797341	-0.516638	1.19621	0.970193	0.958969	0.574866	0.225143	0.767256	-0.601675	-0.658109	-0.658109	-0.059708	0.664942	1.23478	2.01368	0.326879	0.725688	-1.09958	0.90652	1.87794	-0.899304	1.83596	1.19175	0.178075	1.76457	-0.12264	0.0984136	2.0245	1.94528	1.69886	2.21906	0.102627	1.23989	1.03315	0.588314	0.937228	-0.453335	-0.19	1.405	-1.18091	2.00598	3.28671	2.16654	1.29009	0.983347	1.5261	2.55923	0.244739	1.84897	1.51339	-1.03681	0.947686	1.29339	1.31258	-4.46853	0.895071	-0.342782	1.30209	1.42017	0.947686	1.19905	1.28874	-0.416731	0.760146	0.914949	0.469195	2.31637	0.413563	1.61876	2.03151	1.55067	-1.18091	0.194534	1.26058	2.44731	1.70267	0.781079	0.321326	-0.0814725	-0.673829	1.25823	-0.986649	1.13831	-0.0172601	1.04672	2.20393	-1.18091	-0.299405	1.11974	1.45289	1.79306	1.38525	-0.116219	-1.03681	0.00775319	0.173431	0.18316	1.09153	0.689857	2.03428	0.644923	1.07654	1.33313	1.33684	-0.183289	-0.639542	1.536	-0.272347	-0.254305	1.0094	0.999945	0.905496	0.569592	-0.0214024	-0.639542	1.15472	0.82294	1.88692	1.29795	1.0094	1.66298	1.03125	1.15863	-0.568803	1.23478	0.723522	1.48597	0.709811	-1.39875	-0.0449715	0.054844	-0.00929931	1.22875	0.781826	1.49564	2.08423	1.05034	1.30988	0.640054	1.42139	0.631995	2.4122	1.0039	2.05558	1.61876	2.03887	1.45517	-0.263942	0.51608	1.97557	1.58776	-0.196236	0.285095	1.22779	1.80518	1.30906	0.717554	1.24237	2.4422	1.20811	3.87429	-0.639542	-4.46853	1.55564	1.95699	1.0353	1.79093	0.918395	0.580614	-0.549299	0.880719	0.152328	1.04039	1.26429	1.91449	1.07004	1.11021	0.121185	0.225143	0.973427	-1.39875	2.03222	2.02261	-0.40444	1.34949	-0.110719	0.829479	0.689857	1.85082	1.95208	-0.0690559	1.69613	0.916966	1.35556	2.3466	1.47115	1.52538	1.61101	-0.234166	1.74896	1.01159	1.80401	-1.62067	-0.151056	1.9186	0.149732	0.361798	-0.00495976	-1.62067	0.930925	0.88785	-2.19719	1.2373	-4.46853	-0.17013	1.68681	1.36116	-1.27926	-2.19719	0.466935	1.51037	-1.18091	1.78438	0.899773	2.56644	1.77986	1.19621	1.16779	1.14533	1.31936	0.737861	0.328285	1.53735	1.09727	0.24236	2.36334	1.41044	1.08663	0.64832	-4.46853	1.04672	1.14653	0.932901	1.24799	2.15065	1.10332	0.180925	0.20096	1.12386	0.953187	1.07173	0.974443	0.81851	0.475481	-0.618176	2.18658	0.781079	-0.986649	-1.39875	2.19084	-0.245254	0.805788	2.13593	1.78206	0.9786	1.50361	1.01531	2.12977	0.975559	0.0984136	-0.12264	-0.0135868	1.31056	0.799665	1.51474	1.5674	0.937228	-0.342782	1.97482	1.17686	0.728252	0.484229	0.546548	1.7422	0.476499	-2.19719	2.05144	0.830574	-1.39875	0.781079	0.973427	1.72333	1.85681	2.97745	1.07099	0.861125	0.658419	-2.19719	-0.488253	-1.03681	1.06495	1.58252	-0.673829	-2.19719	0.943708	0.0302983	-0.79744	1.19621	-2.19719	1.01159	0.155139	1.15975	1.01638	0.256146	1.66298	-1.03681	0.913796	-0.162303	1.23898	1.38218	0.606385	0.498988	1.90211	-1.62067	1.19621	0.194534	-1.18091	1.4869	-1.03681	1.13594	-0.245254	-0.673829	0.278714	1.70119	-4.46853	-0.40444	0.996725	1.60337	-0.427657	0.112882	1.38011	2.36095	-0.144579	0.0758548	-1.62067	-0.183289	1.2323	1.73125	0.734058	3.47867	-0.531678	0.330047	1.80518	0.464423	-0.588787	-0.254305	-0.144579	1.95422	-0.0301796	3.59969	1.84782	-0.685782	-0.0135868	2.53497	1.73894	1.90211	-0.568803	-0.516638	-0.79744	1.17809	-0.353051	-0.899304	-1.27926	2.12977	-1.03681	0.308994	0.498988	2.44936	2.14537	1.51474	-1.39875	0.558981	1.36636	0.289684	0.851142	2.29912	0.688992	0.965427	1.5307	1.52074	1.18958	0.691753	-0.85891	0.933884	1.13524	0.487664	1.19792	-0.588787	-1.39875	0.382913	1.83394	0.981882	-2.19719	1.72333	-1.18091	-0.986649	1.77502	0.146582	1.2323	1.17396	1.4869	1.96382	0.717554	1.09727	1.77653	1.6097	-0.745775	-1.39875	0.841705	2.5434	-1.39875	0.230546	-0.568803	1.65883	1.29795	1.5122	1.11627	1.8555	0.274161	0.88785	2.17561	1.09602	0.227491	1.03198	0.981882	1.45289	-0.254305	1.44435	-0.85891	-1.62067	0.616235	1.60818	1.35329	0.400456	2.83229	0.403438	0.641515	1.32331	1.51941	0.269254	3.32772	0.500629	1.95108	-1.62067	0.527784	2.88168	1.52193	2.12397	-0.290376	1.93885	0.534303	2.34016	-0.0214024	0.655933	1.43616	-0.162303	1.34579	1.1611	0.980644	1.24577	1.51037	-0.280629	1.33164	-0.316415	1.24237	1.96663	2.29912	-1.18091	2.2271	1.17809	-0.332024	1.29119	1.9504	-0.0449715	-4.46853	1.02623	-1.18091	-0.942641	-2.19719	-0.092472	2.18209	1.41827	-0.699671	0.129865	1.05305	1.67192	0.828512	1.20401	-0.464157	0.677851	0.80687	-0.475676	0.857065	1.11123	1.44104	0.0867404	1.13956	3.10279	0.678979	-0.254305	1.71411	1.45614	1.40696	0.859367	-0.899304	1.71085	1.36257	1.42891	1.83494	2.36493	1.37907	0.248356	2.11114	-0.79744	0.248356	0.6075	0.180925	1.60473	-0.601675	1.2723	-1.09958	-0.427657	1.99324	0.996725	1.55067	-2.19719	1.86448	-0.372169	1.63179	1.03465	-0.829174	1.5835	0.961464	-1.18091	1.45748	1.70776	0.318737	0.909988	-0.531678	-0.0356349	1.52193	-1.27926	-0.216571	-0.101087	0.32333	2.28987	-0.116219	0.861125	0.579742	1.16779	1.57388	0.274161	-0.770694	1.03665	0.886532	1.18588	-0.17648	-4.46853	0.580614	0.356258	-1.39875	-4.46853	0.384243	1.15076	-0.942641	-0.618176	0.386348	-0.110719	-0.618176	0.364114	0.7457	1.6155	2.41646	0.708044	-0.502336	-0.899304	0.287722	-1.62067	1.46521	1.22688	-0.601675	-0.685782	-0.488253	0.837508	2.04498	0.0302983	1.04825	0.21197	3.26232	0.534303	-2.19719	0.384243	1.137	1.04933	1.64054	0.88785	2.09017	1.42891	0.826611	1.99324	0.246604	-0.942641	1.16508	-0.0214024	-0.829174	-0.131526	-0.290376	1.70267	1.09383	0.429395	0.595216	0.387833	-4.46853	1.28551	0.303562	-0.829174	-0.658109	1.17582	1.25385	0.146582	-0.531678	0.21197	0.915952	1.72768	-2.19719	1.43754	0.942366	1.47013	-4.46853	0.47769	0.562342	2.01974	1.40696	0.969015	2.04166	1.85197	0.820191	1.10252	0.409167	0.626023	-0.531678	0.543043	1.25579	1.63179	0.938684	-1.39875	-1.27926	-1.27926	0.137325	-0.85891	-1.39875	0.90744	1.71714	0.0351982	1.00512	0.474374	1.0094	1.0619	-1.27926	0.659759	0.347255	-0.162303	0.9912	-1.03681	0.892621	-0.464157	1.38972	2.0692	0.540951	1.41483	3.27217	-0.516638	1.11123	1.68681	-4.46853	-0.131526	-0.105612	1.42411	-0.0449715	1.25495	1.2234	1.17686	1.10124	1.94839	1.22007	0.534303	-0.658109	1.70119	0.9786	0.0253592	1.64157	1.68852	0.93575	0.970193	0.90652	-0.162303	0.530295	-1.18091
KYSE520_OESOPHAGUS	DSMZ	Adherent	tissue_cell	Asian	58	primary	168.914	ESCA	RPMI_1640	10	42.4884	normal	6.02426	5.70896	5.65674	5.8688	5.8256	5.56854	6.02701	5.75992	5.75201	5.80699	5.97783	5.96568	5.42806	5.53224	5.83489	6.51711	5.94461	5.63923	5.86331	5.977	5.86767	6.02458	6.09301	5.8936	4.93499	6.16367	5.52978	5.73861	5.24463	6.01089	5.87207	5.95134	5.81076	5.99809	5.78213	5.58413	5.87231	6.0218	5.9844	6.00739	5.76302	6.208	5.78472	6.01863	6.04464	6.11168	5.83688	6.02127	6.45654	6.15762	6.11444	6.30175	5.98429	5.60389	5.52386	5.69338	5.81557	6.27306	5.6118	5.88975	6.1605	5.91158	5.93861	5.84395	5.91062	6.15848	5.87969	5.99578	6.02264	5.97016	5.90845	5.9436	5.91866	5.97877	5.974	5.89416	5.83635	6.07365	6.38492	5.91676	5.36564	5.57741	5.96545	6.21226	5.83739	5.95337	6.25185	6.01654	5.97114	6.05052	6.40773	6.11867	5.83342	6.15637	6.02928	5.92882	5.91583	5.88889	5.92225	5.97349	6.36477	5.82076	5.91765	6.09489	6.03699	5.64268	5.89667	6.74967	6.12096	6.68654	6.26124	5.83035	5.65983	5.82197	5.94172	6.92251	5.84736	5.92514	6.19123	5.85605	5.88393	5.82547	5.87616	6.1715	5.74295	6.09802	6.17103	6.4328	6.96435	7.39422	7.45268	7.32401	5.73963	5.94611	5.52079	6.15946	5.79359	6.02175	5.61948	5.92792	5.81113	5.57205	5.7559	5.39136	5.82465	5.40447	5.32905	5.22901	5.943	5.03801	5.77684	5.42766	5.23741	5.88122	6.05606	5.73451	5.45593	5.88402	5.67299	5.89078	5.78385	5.55021	5.94331	5.86873	5.62337	5.61038	5.77905	5.35169	5.73543	5.47558	5.6744	5.76655	5.47786	5.88091	5.80159	5.47655	5.36148	5.88398	5.45946	5.68377	5.18663	5.77006	5.95579	5.75374	6.06591	5.99772	6.05694	5.96055	6.16406	5.9886	6.00263	6.25056	5.97585	5.49544	5.51076	5.9356	5.48915	5.08061	5.03748	5.79436	5.34127	5.02421	5.26992	6.03792	5.98928	5.76874	5.25164	5.38119	6.2244	5.97789	5.95228	5.84836	5.68975	5.06891	5.40978	5.6015	6.18078	5.81514	5.79867	5.56958	5.45164	5.13112	6.23919	6.02943	5.89381	0.337372	0.984523	0.752954	1.65924	1.74821	1.05326	0.557504	1.35023	1.38597	-4.58736	1.22582	1.38055	1.47723	1.65924	1.2099	2.10374	1.56262	1.81146	-1.31556	1.14091	2.06221	1.08155	2.1191	0.455969	0.875907	0.645324	-5.8682	0.733943	-0.667203	0.780017	-0.98074	1.24356	1.87514	-0.710094	-0.112589	2.08601	0.269948	1.74467	1.81476	2.33447	-1.64826	2.07893	1.96779	1.5332	1.00179	1.77274	1.14511	-0.480624	0.67008	2.02245	-1.20721	-0.769027	1.13524	1.03426	1.75242	1.4172	1.61396	0.726383	1.63298	1.34105	2.71945	0.740983	0.111459	1.9789	1.15809	0.963851	1.39942	-0.538999	0.589016	1.8836	1.40342	0.767796	1.37716	0.475868	1.03214	1.17324	-0.57439	0.89488	1.70951	0.973186	1.33352	1.82821	1.05521	0.85614	1.54287	-1.96854	1.32684	2.3875	0.788329	2.0641	0.370383	1.45368	1.43917	0.718582	1.33198	1.1687	-0.498727	1.23478	1.50235	1.80037	1.16281	-1.79293	1.76032	-0.278205	2.11492	0.895934	1.48367	1.1254	-0.348735	0.0267007	1.16958	1.8365	1.4097	0.988568	-1.79293	1.77692	1.54161	-0.960716	1.60337	1.05326	1.26358	1.75242	1.59042	-0.787078	1.62348	-0.677427	-0.480624	1.19404	1.61396	-0.258567	1.18548	-1.64826	1.93002	1.77858	1.65434	-1.08076	1.36762	-1.27648	1.06794	0.836564	1.31684	1.17126	1.49899	-0.787078	-0.449869	1.56994	1.16062	0.940807	1.17012	1.59468	0.615683	0.535983	2.35552	-4.58736	0.989543	-0.294656	1.73178	1.71464	-2.25118	1.68946	0.260257	1.85255	1.40789	1.71969	0.17245	0.869471	0.0139141	1.29163	0.919061	2.57104	1.21356	0.942285	-0.294656	-0.547267	0.685703	1.44752	-0.426165	1.57984	0.559862	0.853304	1.8493	3.27705	2.2922	1.46398	0.755568	-0.449869	0.300427	0.351565	0.994666	1.5063	-0.529988	1.55737	1.35819	-1.08076	0.998115	1.41516	1.36103	2.0772	2.10374	1.59988	2.66915	2.10744	-0.137095	-0.283257	0.723736	-1.79293	1.55124	-1.31556	1.06794	1.37246	-0.233348	0.630013	-4.58736	1.01569	-1.96854	1.00434	1.1368	1.50235	0.647669	1.42065	1.70613	0.979061	1.51982	1.49899	1.33089	1.13242	0.934142	1.14901	0.645324	1.66039	0.881249	1.61093	1.34519	1.31806	2.37009	0.724796	0.127926	0.934142	1.06933	1.473	2.17164	1.07749	1.63471	-1.0385	1.07004	1.79134	0.767796	1.20061	-1.31556	1.12732	1.473	1.74052	-0.047579	1.50311	0.951171	0.772469	0.886188	1.76177	-2.60806	-4.58736	1.70951	1.34417	0.664299	2.0602	0.973186	-1.05771	2.11407	1.88964	1.53864	1.27657	0.153975	1.572	0.69262	0.935503	1.27005	1.28372	1.59042	1.63171	2.20315	-0.245842	2.00954	1.04534	1.55879	0.820756	2.1397	2.2465	1.35995	0.796011	1.54604	0.720225	1.27754	1.52243	-1.31556	1.8334	2.31281	-0.677427	1.24356	0.51376	1.81758	-2.25118	1.51805	1.81315	1.08959	1.75928	1.18548	0.979061	-1.20721	1.20214	1.34228	1.35088	0.984523	1.68258	2.46187	0.544877	-2.60806	1.40591	-0.361991	-1.79293	1.07386	1.28791	-0.0231801	1.55996	1.76177	0.893672	0.224069	1.43378	0.640998	1.53147	-0.787078	0.759481	-0.0190083	0.302408	1.29281	0.590306	1.57531	2.24714	1.25573	1.07974	1.94996	1.05691	1.53864	-1.2359	1.93387	1.32293	1.26664	1.41616	1.4869	-0.245842	0.657946	1.37854	1.88789	1.65172	2.09618	-0.191844	1.1368	1.1098	1.54161	0.832273	2.02382	1.69229	1.04361	0.507961	1.03214	1.19213	-0.044446	1.01951	-0.198524	1.11621	1.71816	1.24118	1.45269	2.13349	0.697124	1.10217	2.5533	1.38696	0.599678	-1.2359	0.76431	0.95583	0.582495	1.50921	1.26005	0.0616212	1.28372	-0.999884	1.37854	-0.836539	1.4667	1.89851	1.31208	1.34228	1.66298	1.572	-0.647829	1.00179	1.51805	2.21768	1.43378	1.18336	-0.480624	2.44835	1.0826	-0.467656	0.777326	2.02811	1.6155	1.02295	1.23586	1.68852	0.455969	1.13876	1.32917	1.48961	1.29991	0.0439809	1.2805	1.31049	0.557504	1.37469	1.44218	1.29685	-2.60806	1.40342	3.55959	0.626688	1.27979	1.18125	2.11218	1.1368	1.64752	1.83241	1.27754	0.57148	1.52538	1.47723	2.29617	1.43111	1.34417	1.76032	0.695589	1.44485	-1.10314	1.60985	2.10084	1.8346	0.847998	1.17012	1.28497	1.39433	-0.604272	1.32767	1.11449	1.33198	1.78046	1.73089	1.71346	0.230546	0.806305	1.63548	1.63797	-0.960716	1.25123	1.63663	1.26521	1.36926	1.04899	1.94299	1.48013	1.14653	1.01068	0.988568	1.59796	0.825368	0.976105	2.5289	1.45511	1.11512	-0.112589	1.17789	-0.944815	1.14901	1.26774	0.549687	1.22456	1.49682	2.27865	2.16458	-1.44557	-0.498727	1.295	1.38696	0.489601	-1.52962	1.39011	0.891437	2.16897	1.18006	0.0526114	2.50879	1.7672	0.443897	1.03382	-0.420614	-4.58736	0.709457	1.10332	0.321725	1.49599	1.66693	1.07749	0.0857458	1.58171	-0.999884	1.22334	0.828223	-0.132682	1.06	0.847998	0.645324	1.858	1.3205	1.39011	0.366224	1.4432	1.3593	0.439691	0.817085	0.755568	-0.211102	-0.757731	1.32504	1.39576	1.07386	-1.27648	1.93914	1.18125	0.723736	1.49899	0.984523	-0.1177	0.9705	1.9721	1.32173	0.431334	-0.1177	1.91754	-1.64826	1.37854	0.95334	2.03411	1.08618	-1.64826	0.230546	2.10084	0.95334	1.84199	1.96324	1.15016	0.875017	0.92494	1.58723	1.75376	0.356987	1.10625	1.4172	1.47889	1.13037	1.84806	1.52397	1.1098	1.04361	1.23478	2.21088	1.97136	1.14511	1.50348	1.16062	1.37977	1.41931	1.14653	0.227283	1.60443	1.77166	0.633218	1.53945	1.54032	-0.0190083	1.61209	-0.636381	-0.547267	1.83584	1.34644	0.977744	-0.960716	1.85358	1.78387	2.08029	-0.426165	-0.420614	1.18668	1.22582	1.5213	-4.58736	0.468447	1.11872	0.199292	1.05834	1.3282	-0.283257	1.2371	1.40789	1.14808	-0.162888	1.55879	1.86579	-1.79293	1.5792	0.948916	0.319116	1.47889	1.46867	1.47599	1.33198	0.960341	1.04899	1.40174	1.99047	-1.01943	1.25341	1.61692	0.273964	0.232489	1.36762	-0.999884	1.06794	-0.198524	1.6571	1.48481	1.05521	1.97612	-0.510196	1.2319	-0.322019	1.54443	1.5332	0.88485	1.31049	2.43272	0.959043	2.11492	1.38331	-1.17862	-0.472808	0.722281	1.23824	1.7869	2.00006	0.838845	1.24267	1.4182	-2.25118	1.11143	1.29163	0.544877	1.21356	1.68042	1.47599	1.2307	0.977744	0.999178	1.40044	-0.472808	-0.0899912	0.815105	2.3982	0.263388	1.73903	1.80129	1.75653	1.07749	1.25341	0.882761	1.65172	-1.52962	0.932412	0.732269	1.43237	1.2182	1.35405	-1.01943	0.909385	2.09618	1.6024	0.220425	1.4097	1.52243	1.31208	1.87296	1.65062	0.818224	0.430503	1.92394	-0.0511148	2.26293	1.51805	1.31452	2.35866	1.21356	1.69333	-1.44557	2.25098	-0.944815	0.674059	0.882761	3.28186	1.03214	1.56885	2.27486	1.81758	1.27413	0.968318	0.573101	1.08805	2.44521	0.510329	1.62491	1.71635	0.828223	1.63042	1.40789	1.77769	1.2395	1.18336	0.51197	-0.288711	0.752954	0.359449	1.39185	1.08618	1.4611	1.0468	1.90798	1.39686	1.13424	2.40399	1.62348	0.647669	1.1687	1.81476	0.430503	0.661033	1.7437	0.29284	-1.52962	-1.39505	1.40342	1.32293	1.82709	-1.0385	1.2212	0.754146	1.7584	1.00018	1.44416	0.990663	0.460307	1.41206	1.91526	2.00309	1.08959	1.43111	1.53691	1.29826	-0.353289	0.930925	1.63042	1.15957	0.300427	2.15334	1.61947	1.04361	0.624216	2.26577	1.53864	1.14091	2.02382	1.22223	1.18996	1.18996	1.03118	2.00793	0.0888499	1.11281	-1.27648	0.375727	1.4097	-0.0327596	1.51347	1.34519	1.29826	1.84806	0.401196	0.758418	3.14388	0.582495	1.0826	1.68946	-0.699975	1.12059	1.74201	1.43783	1.53945	-0.98074	0.39617	1.28372	1.68437	1.95365	-1.79293	1.21492	1.12174	1.32917	1.46867	-0.137095	1.13981	1.16732	1.2074	1.17789	0.962734	1.63298	-0.487291	0.971683	1.21227	0.434997	1.31452	0.315676	1.28925	0.852155	-2.60806	1.98891	1.51982	1.76383	1.03739	1.22951	1.30108	1.99181	0.137077	1.96897	0.657946	0.718582	0.924068	3.31236	1.12059	1.59468	1.26101	1.646	1.15016	1.10087	2.43566	1.54443	1.41078	1.92702	0.695589	0.17245	1.73641	1.30292	-1.79293	1.0514	1.7869	0.302408	1.23412	0.812749	1.51609	1.7672	1.40684	1.19404	1.92838	1.26521	1.35614	1.41346	1.45161	0.721037	1.4859	1.09405	1.12411	1.3241	1.5332	1.94826	0.257654	1.33352	1.05326	2.24186	1.30292	1.85358	0.714962	1.47499	0.460307	1.32588	1.47059	1.36457	1.60443	0.820756	-0.823804	1.74155	0.127926	1.35231	2.39604	2.07107	1.92702	1.26224	1.16568	1.33198	0.500927	1.23308	0.592796	-0.657507	1.12732	-0.0759941	1.19891	2.22851	1.37469	1.25573	1.55264	1.28497	0.880278	1.68042	2.21876	0.957531	0.828223	1.45269	1.61396	2.35242	0.902177	-0.157018	-0.0108597	1.29991	0.998115	1.31452	1.3241	0.9705	-1.44557	2.00793	1.64752	1.50101	1.15735	1.04798	1.30488	1.05691	1.15809	1.39433	1.43111	1.44416	0.943782	0.889001	2.98201	0.591397	1.94299	1.97002	0.798868	1.36762	1.56885	2.12014	1.02159	0.959043	1.18996	1.05521	1.73903	0.0332895	3.36144	2.24802	0.988568	0.439691	0.286695	0.995872	0.462729	0.568553	1.94128	1.61692	1.49167	2.0743	1.74943	-0.58226	1.95208	1.65265	1.67422	1.68852	1.44485	1.95817	1.98564	1.59988	0.866291	1.82559	1.69817	0.897244	2.31813	0.788329	1.45775	1.1046	0.95334	-0.71934	1.65062	-0.748529	2.07222	2.09878	1.78879	1.42065	0.87671	1.62348	0.143625	1.58538	1.82058	1.32173	1.90159	1.1878	1.61396	1.1098	1.18425	2.39258	1.02049	1.5472	0.281123	0.24429	0.70359	1.81315	-1.79293	1.57674	0.935503	1.52642	1.7705	1.679	1.74201	-0.0860216	1.77947	0.366224	0.809183	1.45667	0.879477	1.57418	1.34417	-1.2359	1.00018	1.98891	2.14447	1.06	1.16439	0.351565	0.42921	1.65172	-0.263343	1.51233	1.21492	-1.08076	-0.589144	1.96897	1.5332	1.11872	1.90042	1.82058	2.30941	1.28161	1.17789	1.37246	-2.60806	1.74943	1.51982	0.591397	0.300427	1.45161	1.56119	1.67422	0.892349	1.38331	0.937876	1.3593	-0.739627	1.74532	2.07604	1.14808	3.30203	2.18835	0.415195	0.922164	0.737861	0.0332895	-0.823804	1.25836	1.34417	2.01823	1.75376	1.76282	0.0526114	1.49411	1.64752	0.946323	1.81146	0.761094	1.17324	1.92702	1.02687	1.28282	1.16958	1.18996	0.393452	0.306003	1.74821	2.59046	1.33893	1.82821	1.40044	1.31936	0.870931	1.98564	3.35	0.298349	1.14091	1.10217	2.12189	2.34622	1.43111	0.617099	1.53691	-0.899527	-1.52962	1.84806	1.2505	1.16568	1.47059	2.30387	1.73903	0.909385	1.61093	1.11143	1.4403	1.68437	0.69164	1.2099	0.269948	0.835251	0.909385	1.96324	1.63171	1.74662	-0.181842	1.61814	-0.00214475	0.925835	0.826611	1.92315	1.86459	-0.677427	-0.769027	0.650224	0.962734	1.70613	1.66807	1.87177	1.25573	1.42769	-1.64826	1.66039	1.74265	1.23478	1.93002	0.57148	1.77592	1.87858	1.21227	1.62599	1.91526	1.36926	1.99846	-1.52962	1.3978	1.25836	1.16568	1.33614	2.32096	0.95334	-0.556966	1.07004	1.21643	1.94212	1.25573	0.439691	1.86694	0.591397	0.772469	-1.39505	1.41446	1.15957	-0.0656006	-1.12504	-1.05771	0.95334	1.63396	1.33198	0.210931	1.20214	1.17582	0.724796	1.91382	2.36694	1.75376	-0.314564	0.902177	0.86774	-1.14879	2.0641	1.90404	1.55462	0.160044	1.01068	1.40591	0.534005	2.01368	-0.472808	0.771178	1.25463	0.929319	-0.647829	-4.58736	2.09696	0.49881	0.518658	-0.278205	1.7547	-3.30593	-0.927967	1.56262	-0.101087	0.897244	1.73089	-0.079473	0.442324	-0.361991	0.95224	1.43237	0.201447	1.99181	1.47059	0.109082	2.1513	0.822853	1.63797	1.66165	2.01823	1.60594	0.661033	1.28497	0.695589	1.94128	0.0554014	-1.44557	1.679	0.903169	-0.657507	0.977744	1.58373	-1.17862	1.08805	0.417903	0.260257	1.66575	1.09272	-0.498727	0.838845	1.52989	1.62783	2.25098	1.27882	3.0202	0.651598	1.52243	0.213395	2.00041	0.911759	0.131368	0.410272	-0.16859	0.422936	0.626688	1.12296	-1.96854	2.02126	1.0353	0.475868	0.306003	-1.39505	1.68784	1.59042	1.06289	1.15684	0.890479	-0.800023	0.886188	1.52397	1.46535	1.49167	-0.348735	-1.08076	1.82559	0.650224	0.0267007	-0.729732	1.31806	1.1098	-4.58736	0.656072	1.58538	-0.149121	1.31936	1.18425	1.09688	0.577001	-1.96854	1.60892	0.726383	-0.0939205	0.84602	1.69047	0.95224	2.06976	1.26521	1.49524	1.22334	2.17956	1.27574	0.889001	0.47372	1.40044	1.01569	0.801974	1.2074	0.411574	0.269948	1.93289	1.862	0.853304	1.72589	1.48961	1.06	0.434997	0.383084	1.20061	1.13981	0.70614	1.07004	0.662663	0.626688	-1.44557	-0.0715231	0.413011	0.862676	0.485375	3.03953	2.0194	1.70951	1.31452	0.844355	1.85648	1.55124	1.63663	0.878159	1.12732	-1.14879	1.35699	3.13918	2.16727	0.471505	1.70205	2.39946	-0.677427	1.58723	1.60594	0.840932	1.5493	-0.332295	0.957531	2.02587	1.81476	0.785936	1.59796	2.1658	1.64752	1.00179	1.00018	2.14307	0.95334	0.915034	1.27882	1.34908	0.557504	1.65924	0.682894	1.29377	-0.739627	1.22582	1.11621	-0.376452	0.674059	-1.20721	0.51376	2.68841	1.42491	1.18867	2.50231	0.333366	1.4403	1.5332	-0.288711	1.2805	0.904984	1.57984	1.40875	1.38821	1.4611	1.72196	1.2395	1.57418	2.20022	1.24453	2.03567	1.13037	1.33481	1.07541	1.7869	1.26664	1.33559	1.98564	1.84611	1.01433	0.315676	0.742434	1.52989	2.19335	0.319116	2.03239	0.573101	-0.811737	1.76383	1.30605	1.34908	0.531104	1.32293	1.8346	0.269948	1.89851	-0.2055	3.87429	2.01571	2.32386	0.903169	1.62899	-1.01943	1.52538	1.43237	2.27707	1.2371	1.25836	1.15809	-0.191844	1.82297	1.24453	1.39011	1.99927	1.02602	0.413011	2.44268	1.40342	0.984523	2.29518	0.998115	3.2195	1.72833	1.15128	-0.213501	1.91147	0.408653	2.37331	-0.556966	1.73903	1.61396	0.965427	1.15016	0.842819	0.751553	1.52397	-0.604272	1.07083	1.70846	2.52237	1.35819	1.13037	1.46267	0.58092	2.2922	1.66575	1.53691	1.3634	1.94299	0.862676	-1.39505	0.295303	1.87296	0.727829	0.451173	1.60892	1.18996	1.60892	1.52989	2.62781	2.20522	1.71635	1.0514	1.0468	1.07207	-4.58736	1.72716	1.07386	1.92085	1.08354	2.77244	-1.39505	2.27266	3.11493	1.44752	-1.44557	1.55804	1.2182	1.95482	1.26224	1.16958	2.25512	0.393452	1.15465	0.960341	1.55996	1.58447	3.49618	1.98259	-0.146496	1.25573	1.56511	-0.657507	2.21088	1.02428	2.03567	2.69293	1.37469	2.21249	1.33481	1.31049	2.63342	-5.8682	1.03739	0.312434	2.60132	0.873509	1.08805	1.88556	-0.677427	2.42542	-0.529988	1.93914	0.838845	1.25123	0.410272	-0.463898	1.16568	1.31452	1.44218	1.64446	1.80129	1.2307	1.95365	2.02587	1.60594	0.951171	-1.52962	1.62348	1.77947	2.31281	2.15334	1.97612	0.109082	1.78387	-0.368115	-1.14879	1.30913	0.711668	1.39011	1.97077	2.08601	1.80916	0.0649647	0.733943	1.13037	1.48481	0.447711	1.4097	2.29849	1.21902	0.998115	1.5472	1.04217	1.2212	2.2599	1.9067	1.34228	1.22582	1.07749	0.677152	1.295	0.598122	1.26224	1.15465	0.981882	1.17324	-0.667203	1.18125	-0.836539	1.88964	-1.35135	1.73773	-0.0284652	1.66693	-0.456972	1.45775	2.48649	-0.240756	1.61876	1.82058	1.50101	-1.08076	1.89478	-0.439449	1.59468	0.298349	0.937876	1.86804	1.86694	-0.927967	1.25836	-2.25118	-0.426165	-1.96854	1.65265	-1.64826	1.91147	2.10374	1.11748	1.42191	1.20532	1.22456	1.0353	1.40342	1.57817	1.12882	1.858	2.77682	1.90042	1.45443	1.17126	1.2074	1.38127	-0.381558	1.21227	1.03826	1.19213	0.131368	1.63298	-0.757731	2.04201	1.37246	2.11725	3.18218	0.528244	1.22	0.842819	1.02159	1.06544	1.09899	-0.0407051	0.903169	1.49682	1.71464	2.12354	-1.96854	1.4182	1.44637	1.17126	0.0139141	1.38696	1.63042	0.359449	1.56673	1.7869	1.31208	1.1046	1.52243	0.366224	1.93468	1.646	2.09017	1.07083	1.28654	1.38696	0.224069	1.51609	-0.107457	-0.800023	1.95596	1.74532	1.2182	-2.25118	1.35556	0.331766	1.42065	0.626688	-0.699975	-0.529988	1.19891	0.809183	1.91754	1.32173	1.59988	-1.2359	0.842819	0.87671	1.39686	1.06544	1.47396	1.64881	0.847998	2.90763	0.994666	1.42491	0.275464	1.85255	1.05834	2.53497	0.399724	-0.17405	1.36103	1.89478	1.54032	1.43023	-0.0831914	-0.677427	2.33627	1.66165	1.50921	0.767796	1.86459	0.766024	1.42065	0.0771541	0.920733	1.26005	1.01278	0.273964	1.08484	0.944933	1.61692	0.346832	-0.40921	2.24891	1.43783	0.147226	1.10625	1.14356	1.48278	-0.426165	2.1415	1.63909	0.189222	-1.64826	2.45864	0.937144	2.3766	2.26577	1.572	1.49998	0.95583	0.907882	1.2099	2.09755	1.18548	-0.0407051	-0.944815	-0.420614	1.42491	1.54443	1.17463	-0.667203	1.95122	0.925835	1.70951	2.61262	1.65536	1.21643	1.94669	-4.58736	1.57072	1.80684	1.55124	0.626688	-1.20721	2.28568	0.79147	-0.269035	1.77462	1.17889	2.6073	2.00598	1.03382	1.47182	1.4859	1.02687	0.873509	1.81146	1.6869	0.199292	2.38537	1.61814	1.93128	-0.16859	1.46774	1.55996	0.0224926	1.61814	-1.31556	1.20214	0.150653	0.69262	0.0679441	2.02928	0.0649647	1.36636	1.45368	1.17703	3.21461	1.2805	0.523538	0.780017	1.12174	1.40684	1.39686	-0.57439	0.872331	2.21659	1.862	1.39185	2.00793	-1.96854	0.427313	0.878159	1.18548	0.565755	-0.233348	1.38499	0.0267007	1.18425	-0.353289	2.18407	-0.37247	1.18425	1.06	0.961289	1.74943	1.45368	1.75126	1.33678	1.70457	1.02962	1.4697	-0.491885	1.38127	0.990663	1.0514	1.58874	1.72833	0.828223	1.04534	1.3478	1.45601	-0.104565	-1.96854	1.3478	1.13331	1.0916	-1.96854	1.06164	0.464901	1.52397	0.959043	1.3282	1.50816	0.385765	2.05668	-0.0831914	1.2729	0.611467	0.337372	-1.96854	3.0725	0.9705	1.70095	1.10757	0.979061	1.36103	1.01899	1.07207	-0.40921	0.160044	2.17956	1.42769	1.70337	1.13242	2.22268	0.288866	1.45775	0.895934	1.54443	-1.79293	1.13876	1.38696	1.01803	2.36456	-1.96854	1.66693	1.11974	0.887761	-0.811737	2.01453	1.48961	1.70457	1.56119	1.20214	1.53691	1.42638	1.1046	1.22334	0.796011	0.224069	-2.25118	1.07207	1.42491	1.20532	2.12565	1.3978	0.794808	1.88114	1.36457	0.445475	1.13037	0.855058	0.961289	0.688127	1.51805	2.30518	-0.314564	2.05302	1.35155	0.666047	2.28058	2.10248	1.02962	2.10248	1.16347	0.471505	2.34091	1.94299	1.75376	1.07848	1.27005	0.824206	-0.0148871	2.28058	1.31452	1.29377	0.907882	1.64446	0.961289	1.83933	-1.31556	1.62599	1.93774	1.35819	1.06544	-2.25118	-1.44557	0.749171	2.36253	2.08206	0.66896	2.62596	2.1951	1.04899	1.77947	2.10472	1.81315	1.24267	1.20532	1.42844	1.51446	2.31813	1.19142	0.106869	1.59468	0.861027	2.05302	1.68852	1.9721	1.46867	0.919061	2.10535	2.00793	1.17789	1.64299	0.526395	1.68437	1.46267	0.949891	1.12174	1.2729	2.24504	1.65434	1.35231	2.09178	0.769608	0.812749	1.52821	1.64188	1.67051	2.01051	1.27882	0.153975	1.76177	1.45269	1.69817	1.66298	1.679	1.86459	1.65924	1.43023	1.48013	0.578573	1.60755	1.36103	0.13964	1.70337	2.19688	-1.10314	1.54443	-1.39505	2.30149	-0.699975	1.89239	1.54834	0.810731	1.61396	2.19335	1.72978	1.01676	1.87611	2.38118	1.6024	2.08206	2.31602	1.99181	-1.2359	2.06579	1.81315	2.88566	1.01676	-0.181842	1.95122	1.45775	1.572	1.85427	-0.912431	1.96897	0.432731	1.02962	1.19213	2.12565	-0.787078	2.2841	-0.960716	0.853304	1.48013	1.60755	1.316	-0.079473	2.12189	0.124388	1.48961	2.45495	-0.278205	-0.836539	0.0187345	1.77769	1.20214	1.8707	1.58373	1.95365	-0.538999	1.29597	1.78527	1.19509	1.35405	2.64871	1.99752	2.39008	2.06728	0.897244	1.62491	1.17789	1.3478	1.39011	1.33481	1.04534	2.0434	2.33447	0.637772	1.02295	2.24331	-4.58736	2.00598	1.29281	1.80129	-1.44557	1.46018	-0.857633	1.74821	2.1513	-5.8682	0.451173	0.838845	1.17126	2.26293	2.36931	1.4413	1.4869	1.61396	-0.748529	2.79662	1.16958	-1.12504	1.41206	1.41616	1.2319	-0.2055	-1.52962	-0.999884	0.969326	0.740983	1.26101	1.39433	1.51982	1.43532	1.96692	0.70359	-0.348735	-2.60806	2.03726	0.796011	0.613333	1.1536	1.00797	1.3205	1.36538	1.09062	0.984523	1.42769	0.732269	1.12411	1.2212	1.64188	1.14356	0.507961	0.602208	-0.710094	1.93996	2.11114	2.03905	-1.01943	1.34339	1.75299	-0.688808	-1.20721	2.13154	-0.657507	1.06794	1.48814	0.639388	0.43719	1.2453	1.83241	1.8382	1.51037	2.57406	1.46535	2.08444	-1.08076	1.4869	1.5332	0.321725	0.559862	0.482482	1.77363	1.62703	1.69657	2.19789	1.8346	0.602208	1.10625	1.16732	1.84199	1.79934	-0.157018	-0.0656006	0.000892542	1.14091	-0.836539	-1.44557	1.11281	1.8777	1.53147	-0.255373	-0.688808	2.13065	-1.31556	1.18125	0.940807	-0.157018	2.11827	1.70095	-0.0715231	1.03214	1.22835	1.19891	1.26005	1.47182	1.21492	0.861027	1.2099	-0.251062	0.683749	0.528244	0.615683	1.26521	0.47769	1.80801	1.34644	0.804109	1.00018	0.919061	1.47182	1.58447	0.539628	1.84467	0.915034	1.16732	1.7672	1.18336	2.22045	2.15452	1.47059	-0.618588	1.22835	1.59796	1.32293	1.59216	-0.0190083	0.965427	1.35023	1.48961	2.04842	-0.0148871	0.496735	0.755568	1.96897	2.20522	0.260257	1.53691	1.23586	2.26953	1.43456	1.22835	1.43783	0.993677	0.505527	1.83933	-0.162888	1.26358	1.30108	1.11449	1.18867	-0.273184	1.55008	1.49062	1.63663	1.2074	1.84611	1.02962	0.315676	1.55462	1.05691	1.4432	0.865019	1.75653	1.47889	-0.432435	1.40174	0.47372	2.02811	1.7437	1.4432	0.451173	1.09899	0.761094	1.53691	1.00562	1.00562	2.27707	1.09405	0.671452	1.77592	0.00902748	1.17463	1.84057	0.866291	1.09993	1.82407	1.76177	0.621685	1.09899	1.34339	1.02428	2.48985	1.29597	-0.112589	0.24429	1.39334	1.51037	1.46398	1.79675	0.411574	-4.58736	1.77166	1.08805	2.4273	1.83162	2.10535	1.66039	1.73435	1.86317	-0.927967	0.565755	-0.823804	0.912853	0.611467	1.9447	1.24118	1.66807	0.178851	1.31049	-0.677427	1.58874	1.4667	1.47599	1.2729	0.980395	-1.10314	-0.112589	2.41928	1.78982	1.17582	1.85011	1.60443	-0.263343	1.2729	1.15585	1.1878	1.52989	1.27882	1.14356	-1.0385	1.56615	1.28161	1.6024	0.720225	1.27206	1.14356	1.79236	1.43917	0.974516	1.15241	1.36103	0.185884	1.45667	0.95334	0.248096	0.124388	1.00018	0.716728	0.816374	0.626688	1.87953	1.66918	-0.0620942	0.818224	0.980395	-0.519425	1.28497	0.674059	1.71346	2.03411	1.37716	-2.60806	2.15564	0.915034	0.624216	0.726383	1.25194	0.820756	0.651598	1.16439	0.552522	1.81146	2.49686	1.57531	1.28791	2.18632	0.833706	-0.079473	1.33352	0.288866	0.653499	1.48278	-1.31556	1.09688	1.78387	1.63548	1.72978	0.43719	2.87572	1.52989	1.23308	1.25341	0.84602	1.48481	0.114104	1.23308	1.50816	1.20368	1.88114	0.385765	0.939086	1.78195	1.08805	1.94669	1.15957	1.10625	2.25781	1.59468	1.69429	1.6024	1.42273	0.879477	2.28761	0.356987	1.66298	-0.361991	2.0434	2.48649	1.44752	0.836564	1.3634	2.32386	1.85011	0.557504	1.72196	0.711668	1.17889	1.68946	2.03239	1.35341	1.48367	0.351565	1.7584	0.630013	1.55879	-1.0385	2.01823	0.454115	-0.273184	1.49779	0.482482	-0.472808	2.94572	1.57531	1.85964	1.5472	1.31314	-0.626992	-0.491885	1.46398	1.95699	2.47052	1.57531	1.53691	1.2712	2.17289	1.64188	0.716728	0.720225	1.72833	2.20819	1.33021	1.99181	1.56755	0.439691	0.667688	-0.17405	1.16732	-1.44557	1.58874	0.818224	1.22	-0.57439	1.92204	0.67008	1.72086	2.29849	1.34644	3.28671	1.99308	2.47674	0.85105	-0.777171	2.59961	1.78982	2.30453	0.25511	0.981882	1.59154	0.959043	2.16727	-5.8682	1.88964	-0.122952	1.9447	1.43917	0.342388	0.940807	1.17889	1.2319	2.15701	1.16439	0.647669	1.64962	1.22334	1.59297	1.98891	0.962093	1.71635	-1.14879	3.41096	2.22268	1.33352	2.17536	-0.872223	2.09395	1.8836	2.2841	1.75376	2.14447	0.826611	1.09062	1.56615	1.09688	1.29991	2.26828	1.62783	1.29035	-0.444577	-0.677427	-0.302447	-0.823804	1.42065	1.62348	0.517234	-0.302447	0.88404	1.35341	1.93578	0.807682	1.47396	-0.224257	-0.556966	1.5213	0.976105	-0.181842	1.98766	1.62491	2.22995	1.295	1.58289	0.460307	0.747546	1.87953	0.979061	-0.556966	3.20754	0.965427	1.01173	0.153975	-0.98074	1.46867	0.626688	0.664299	2.1513	1.64109	-0.556966	1.39576	2.09618	-0.58226	1.97347	1.60443	2.00793	2.23567	1.51134	0.0800819	0.671452	0.585127	1.73281	1.59662	1.48145	0.9705	-0.800023	1.01803	0.275464	1.85104	1.81758	1.52821	1.16568	-0.98074	0.0267007	1.20311	1.68784	1.29826	1.66693	1.56994	0.422936	1.32588	2.0434	1.11512	1.75653	0.977744	1.45775	0.751553	0.309943	0.526395	-0.463898	1.26224	1.94128	-2.25118	0.534005	1.1046	1.58289	1.19142	0.736722	1.66417	1.51704	2.51149	2.1397	2.65288	1.16156	0.0717512	1.35155	0.607902	2.12714	-0.044446	1.22835	0.677152	0.890479	0.227283	1.40342	0.849488	0.462729	2.35354	0.889698	-1.2359	2.26577	2.35126	-0.519425	-1.10314	0.0439809	1.14219	-1.64826	1.0468	0.726383	0.866291	0.688127	1.92556	-0.777171	-1.27648	1.12059	3.02992	2.88566	2.31107	1.92702	0.708044	-0.699975	1.17703	2.06221	1.13037	1.90159	0.983186	1.79431	1.14511	1.76883	0.714962	-0.757731	1.24118	1.10757	-0.710094	1.2453	0.666047	1.572	1.01433	1.9789	1.7869	1.9956	1.1098	1.75568	1.96061	1.7672	0.383084	1.37246	1.34519	0.963851	1.42065	1.4097	0.993677	0.739529	1.61692	1.33481	-0.647829	1.02295	-0.823804	0.364667	1.22456	1.77462	-0.757731	0.304181	2.17956	1.78879	1.8553	1.75753	1.35492	1.38892	2.18756	1.19758	-0.836539	2.424	1.45044	2.03905	1.34644	0.887761	2.2533	1.26101	-1.31556	-0.361991	1.06164	0.364667	-0.519425	1.8334	0.403067	1.61947	-0.456972	1.26664	1.30292	1.13037	0.976105	2.30731	0.878159	-0.710094	0.788329	-0.0108597	2.84266	0.919061	-0.748529	-0.308547	1.45269	0.153975	1.81084	0.353698	0.724796	1.36103	0.531104	0.134228	-0.604272	0.147226	1.12732	1.14735	-2.25118	1.70613	-1.52962	1.28925	1.06544	0.654394	0.587744	2.50879	-2.25118	-1.39505	1.58874	1.34644	1.64752	-1.17862	1.22	1.48481	0.893672	1.39859	0.281123	1.49899	1.46195	1.43642	2.40583	0.454115	-0.6109	1.68784	0.909385	-0.337368	0.911759	0.681819	1.75126	2.02811	-1.64826	-0.449869	1.56119	1.22	1.2712	1.01278	1.49411	1.1687	0.0966379	0.882761	0.0649647	1.64446	-0.57439	1.76883	1.07541	0.939086	1.01278	1.40342	0.521973	2.05144	1.04025	1.74662	1.15585	1.11449	1.3205	1.79747	1.22223	1.28497	1.40875	-0.547267	0.693765	1.69047	0.633218	0.724796	1.25836	1.35492	1.27657	1.57072	1.42638	1.86317	0.929319	0.830464	0.582495	1.39334	1.05521	0.826611	2.51986	2.04518	1.36636	1.61093	1.60755	1.10757	1.65345	1.16568	1.22456	1.37246	2.5636	3.27217	1.47499	-0.657507	1.91676	0.559862	1.40174	0.447711	0.539628	1.44637	1.40342	3.20754	0.652761	-0.777171	1.79431	1.88457	1.47059	1.32504	-0.912431	-0.112589	1.32173	1.49062	1.36538	1.17582	1.48481	1.50235	0.837508	2.37987	1.75126	1.49524	1.17463	2.52692	2.2841	2.1397	1.53529	1.25721	1.24941	0.906355	1.68334	1.22334	-0.769027	1.0353	3.06488	2.15819	1.69047	-0.556966	-0.823804	1.14511	1.84057	2.38288	-3.30593	1.42191	1.05326	1.37115	1.70613	1.20214	1.4667	1.52642	1.31806	2.55621	1.66575	-1.27648	1.68506	1.53864	1.54032	2.56214	1.28925	0.830464	1.81476	1.69047	-1.52962	0.506798	0.800661	1.71816	2.22542	1.24118	0.359449	1.49599	1.08155	1.36636	0.0616212	1.55373	1.44752	-0.538999	1.81682	2.00487	1.89592	-0.162888	-0.361991	1.18996	1.86459	2.43272	0.842819	1.40342	1.42638	1.99927	-0.191844	-0.618588	2.02382	0.872331	-1.20721	3.04472	0.351565	1.6155	1.28791	0.315676	1.26224	1.679	1.89091	0.24429	1.53147	0.89488	0.812749	1.21902	1.38331	1.26897	1.45511	1.29685	1.53945	1.61947	1.51446	1.80129	1.33352	1.43532	-2.60806	1.38331	2.30588	1.32504	0.695589	0.872331	1.64299	-0.2055	1.33089	1.13037	1.22456	0.968318	2.14307	-0.263343	1.03652	1.96692	0.333366	1.45667	0.733943	0.573101	1.02962	0.897244	3.01053	1.05521	1.47059	1.34008	1.51037	1.22582	0.586755	1.44218	1.93128	0.467279	0.749171	-0.273184	-0.420614	1.0468	1.05326	0.378001	1.89478	1.08805	1.1368	1.98091	-0.0899912	-1.35135	1.33893	0.959043	-0.498727	1.01803	0.912853	1.41206	-0.132682	1.51805	1.95482	-1.17862	0.79147	2.07604	2.22655	1.0412	0.912853	1.62899	1.96207	1.87953	-1.17862	1.51805	0.0996133	3.16056	-1.12504	1.25341	1.20061	1.27882	0.309943	0.861027	1.03739	1.57817	1.48481	1.74821	0.475868	1.27574	1.3701	1.56755	1.7705	0.957531	1.63042	1.36854	2.21387	1.62042	2.06863	1.84335	-0.836539	0.820756	1.93578	0.747546	2.09755	0.925835	0.954727	1.42065	0.924068	-0.00769185	2.47052	-1.27648	0.702489	1.36457	1.29377	1.45922	1.31806	1.65536	0.920733	-0.079473	1.0916	1.2395	1.27413	-0.899527	-4.58736	1.193	2.6362	1.06289	1.19634	1.84611	1.52243	1.42364	1.29035	2.23763	1.37854	-1.64826	2.22461	1.47499	2.79987	2.14924	1.62167	2.47498	1.62783	1.44752	-0.356762	0.981882	1.33021	-1.14879	1.83162	1.11748	1.60594	0.969326	1.26774	0.858349	1.58171	-0.381558	1.97077	0.657946	1.55879	-1.10314	1.39504	1.2395	2.04201	1.05834	1.193	1.1368	-1.96854	-0.472808	2.67443	2.51406	0.742434	1.86694	-0.308547	-0.667203	2.9139	0.220425	0.432731	0.866291	2.1513	1.85255	1.1368	0.462729	1.71094	0.942285	1.31806	1.88964	1.11748	0.432731	2.5128	1.68334	2.0578	1.56511	0.250374	-1.05771	-0.376452	0.683749	0.989543	1.11872	1.63471	1.67051	1.05691	0.699703	2.06221	1.2212	2.27361	1.39686	0.796011	-0.999884	-2.60806	1.02687	1.68548	1.58373	1.45161	1.81315	1.26897	0.137077	1.55264	1.06794	2.10619	-0.0190083	1.77592	1.63909	1.19758	1.86094	1.77592	1.64015	1.7869	1.39011	2.32604	3.72119	1.78195	2.05947	-0.326077	0.600834	1.84806	1.76032	0.25511	1.92556	1.316	1.76575	2.94142	1.295	1.2099	1.66165	1.87296	2.21577	1.44752	1.51037	0.674059	1.59042	1.42191	1.59888	3.05948	1.21748	1.90519	0.427313	-1.01943	1.38331	1.4432	1.2371	2.75714	0.78428	2.34206	1.63298	1.80569	0.475868	1.48814	-0.381558	1.19404	1.33614	-1.64826	-1.14879	2.12956	1.08155	-1.44557	0.150653	-0.647829	-0.322019	0.9705	0.621685	-1.08076	0.881249	0.232489	-0.823804	1.8334	1.7705	1.68548	0.89488	1.16439	-0.294656	0.401196	-0.0831914	-0.538999	1.1098	1.02962	1.21356	1.04899	1.37854	1.13981	1.36762	2.08601	1.63663	1.80475	1.92556	1.18668	-1.05771	1.1046	0.520395	1.66575	0.215439	0.966995	0.494633	-1.08076	0.607902	1.13242	0.987126	1.29377	0.936402	-0.146496	0.379942	1.56119	0.917564	1.35341	1.18006	0.109082	1.07749	1.01433	-0.400476	0.596991	1.07974	0.976105	0.881249	3.18645	1.92085	-1.20721	1.57418	-1.27648	-0.510196	2.07604	1.52397	0.695589	0.528244	0.248096	0.775565	2.11301	-0.294656	-0.302447	0.391925	1.44485	0.614734	-0.219634	1.82156	1.46018	2.20152	1.72196	0.708044	0.0554014	1.29377	1.12882	0.95334	1.09538	-0.823804	0.106869	1.40684	1.64188	1.69817	1.05019	1.21108	1.81875	1.06409	1.03118	2.40122	1.61947	0.87671	1.32173	1.42491	1.43378	1.36762	1.09538	-1.64826	1.26101	-0.245842	0.701339	1.56994	0.656072	1.63663	0.378001	1.48961	0.939086	0.893062	1.49411	1.01278	1.31936	1.62348	1.73178	1.93705	2.02928	1.55008	1.55737	2.28761	1.58723	1.88789	0.487664	1.4403	1.28654	1.16281	0.984523	2.15334	1.50816	1.25341	1.48814	-1.39505	-0.547267	1.11748	-0.510196	1.49167	1.1046	0.348996	1.73903	0.383084	1.31806	1.7672	0.820756	-1.0385	1.73641	0.916383	1.55996	-1.96854	2.01571	1.41078	1.43642	2.02126	0.114104	0.730162	2.11407	0.475868	-0.107457	1.22835	1.55264	1.06	1.33198	-0.739627	1.82156	-1.05771	2.79046	1.02602	2.09878	-0.899527	1.64015	1.74265	1.50101	0.304181	0.85105	1.14356	0.927826	1.30391	0.812749	1.83096	1.37716	2.23398	1.78879	0.870931	1.24726	2.08742	1.26897	1.96324	-0.211102	2.33627	1.15016	1.66918	0.7356	1.76575	0.980395	0.667688	2.23763	1.67051	0.947775	0.51197	1.80569	1.16156	1.2074	-1.17862	-0.899527	0.772469	1.0468	1.8382	1.47182	1.75653	1.0514	1.57674	1.33559	1.34008	1.2212	1.55264	1.2074	1.76883	1.82986	1.27206	0.92494	0.564166	0.306003	1.76488	1.16227	0.50407	1.64752	0.265532	0.840932	1.51233	1.09688	1.1368	1.858	2.10826	2.09395	-0.0860216	1.19509	0.974516	3.01533	0.940807	1.07974	2.1415	1.34008	1.49779	1.38696	0.993677	0.284689	1.71346	1.35819	1.88261	1.21227	0.862676	0.425284	1.46267	1.33893	1.35699	1.33352	0.880278	-1.31556	-0.439449	0.824206	1.36234	0.372355	1.94996	0.269948	0.943245	-0.589144	0.992367	-0.326077	1.02962	1.24818	1.3478	-1.14879	1.18243	1.83241	1.30391	1.43378	0.656072	0.993677	-1.64826	0.0748793	0.00498822	2.0578	-0.237125	1.14653	1.50235	0.626688	-0.381558	2.30011	2.11114	0.976105	0.920733	-0.332295	2.44018	0.42921	1.98259	1.8365	1.28282	1.34908	1.22582	1.21643	0.447711	-1.27648	0.348996	0.153975	1.12059	2.58575	1.18125	1.14653	-2.60806	2.09178	0.563125	0.917564	-0.927967	2.22045	1.12732	0.434997	0.769608	1.50713	1.69534	-0.857633	1.20214	1.23308	0.0526114	1.82559	1.47889	1.50816	1.80684	-0.283257	-0.132682	0.00902748	2.12868	1.75519	1.18243	2.03239	0.88485	0.236269	-0.999884	0.861027	2.99633	1.28791	1.46535	1.47723	1.3634	1.8382	1.40789	0.515616	1.67422	2.01368	2.17682	2.30941	1.55737	-0.294656	0.521973	1.18125	2.03239	1.33198	1.28282	1.58447	1.17582	1.73089	2.33262	1.73281	1.67749	2.12956	1.88114	0.690086	-1.27648	0.454115	1.51233	1.02428	1.18006	-1.14879	1.51134	0.0748793	-1.05771	2.34316	1.4172	1.66575	-0.00214475	1.29685	1.39433	2.40899	0.528244	0.417903	1.16062	1.78527	2.93704	1.46867	0.24152	1.97482	0.835251	-0.538999	-0.589144	1.56393	-0.872223	1.37977	1.40591	1.63471	1.5332	2.23252	1.90159	1.00018	2.19335	0.880278	1.36457	0.684736	1.3478	1.86094	1.43783	1.00562	1.63298	1.80801	0.917564	1.62167	1.26774	1.18548	-1.14879	1.3205	1.23478	0.766024	0.455969	1.61278	2.24591	2.15701	0.460307	1.00797	1.77592	0.932412	0.537603	1.99308	1.27882	1.2712	-3.30593	1.64881	1.48814	1.10842	0.79147	0.315676	0.800661	1.93387	1.62599	1.39011	0.308003	1.69333	-1.12504	0.788329	1.85964	1.56511	0.954727	1.58171	1.30913	-0.263343	1.56755	1.00179	0.595635	-4.58736	2.05302	0.747546	0.465926	1.02521	-5.8682	2.21249	2.06655	1.66039	1.30292	1.36854	0.42921	2.12956	1.71816	1.4667	1.96061	1.71969	2.92655	-0.857633	2.11827	1.30488	1.15465	1.3701	2.63054	-1.05771	1.4413	2.09017	1.46018	0.106869	0.985795	1.29991	2.1476	1.55124	2.19186	1.81875	1.5063	1.13876	1.68598	0.642037	1.11281	-2.25118	2.46618	-0.263343	1.34908	1.54834	1.94599	1.02295	1.04899	1.8836	1.4667	0.542295	0.785936	-0.146496	1.79134	0.427313	0.555094	1.77858	1.54834	1.73178	-1.64826	1.473	1.59796	0.95583	0.774043	0.564166	2.03411	1.7547	1.1254	0.372355	1.06409	1.57337	1.52397	2.42071	0.471505	0.111459	-1.44557	1.59297	1.69965	1.02687	1.34417	1.18006	-0.618588	1.26897	-0.329825	-0.857633	2.05144	1.41516	1.89718	0.785936	0.370383	2.03726	0.85614	1.26358	1.43378	1.40684	1.24818	1.55008	1.572	0.910731	0.157494	0.330411	0.092581	0.838845	-1.39505	0.0224926	-0.960716	0.13964	1.4667	0.987126	1.74155	-1.27648	1.60443	-1.0385	2.11576	0.502378	1.65604	1.39504	1.89851	-2.25118	1.35155	-0.6109	1.40174	1.0353	1.34228	1.01433	1.01068	0.0490275	-0.122952	1.24453	1.40174	1.3241	-0.480624	1.58171	1.49682	1.89239	2.61785	1.96061	1.68598	2.09178	1.4432	2.13154	2.19894	2.40399	1.55264	1.04534	1.93002	1.64109	1.71816	-0.71934	1.78387	3.10772	0.182914	1.62042	1.09538	-1.64826	0.263388	-0.302447	1.12059	1.51609	1.59468	2.01051	1.75653	2.95023	1.51982	0.85614	1.38499	0.987126	-1.05771	2.41037	1.41346	1.55651	0.557504	0.85105	1.82156	2.02044	1.18867	1.40684	2.71318	1.43783	-0.58226	1.65062	1.3478	1.53691	1.77462	1.45511	-1.64826	1.49899	1.98891	1.65062	1.47889	1.08155	0.215439	1.90991	1.81875	1.66918	1.06	1.44559	2.01571	-4.58736	2.45237	0.99696	1.55737	1.43532	1.40789	-0.872223	-1.44557	1.1046	3.16056	1.28497	1.24628	1.32293	1.09688	0.0297537	0.79147	0.101421	0.974516	0.344525	0.57148	-0.00214475	-0.595365	-1.31556	-1.17862	2.34854	0.865019	0.309943	-4.58736	2.05558	0.777326	1.04534	1.08805	0.956535	0.611467	1.12641	-0.137095	1.62599	-0.677427	-0.677427	1.47182	1.30728	0.631724	-0.0511148	1.2087	1.31806	0.549687	1.39433	0.518658	1.82297	0.407047	3.04976	0.810731	0.127926	2.46782	0.963851	1.20061	-0.0231801	2.07893	0.600834	1.92204	-0.420614	1.27495	1.14511	0.546548	1.65834	1.13331	0.718582	1.88789	0.809183	0.676163	0.51376	-3.30593	1.50921	-0.927967	0.203893	1.5332	1.74943	-0.2055	1.9447	1.28791	-0.688808	0.893672	1.77462	1.43642	-0.0368641	1.10842	1.08805	1.10757	1.15809	1.48367	2.18684	1.33352	1.91147	1.25573	2.03567	2.66707	2.08342	1.54161	1.49411	1.34417	1.12174	1.68437	1.81011	1.26101	0.163385	1.64299	2.06579	1.04753	0.907882	1.54287	1.83584	-0.857633	1.03214	0.716728	0.936402	1.40493	1.4182	1.48145	-0.811737	1.35556	0.690086	1.58171	1.13424	-0.729732	1.95929	-0.269035	2.05302	-0.0899912	1.72303	1.59468	1.54161	2.3982	0.992367	1.26358	1.20061	0.272898	1.45269	1.10842	1.28282	-0.228793	1.62167	1.88114	0.117321	0.304181	0.092581	2.54613	1.7869	0.684736	-0.368115	1.58723	0.92682	1.44416	1.5472	1.42364	-0.16859	1.52397	-0.0327596	1.24118	1.49411	0.217526	0.899858	1.71635	1.52642	1.67185	1.51982	1.15241	1.01951	-0.84743	-1.2359	1.18006	1.6155	0.631724	0.579454	1.2087	1.08805	1.27574	1.01569	0.549687	1.57337	0.29284	1.4403	1.32504	1.52538	0.887761	1.44218	1.51704	1.66417	1.3978	1.52397	0.947775	0.134228	-0.98074	1.74943	1.31049	-0.899527	1.34228	-1.10314	1.27657	1.51704	1.1878	-1.44557	0.482482	0.759481	-0.912431	-1.01943	-0.769027	1.24118	1.11281	1.55462	1.74662	-1.31556	1.05326	1.38892	0.744489	-0.98074	-0.519425	0.203893	-0.872223	1.41206	1.10625	-1.14879	1.02295	1.51233	2.24331	1.04025	0.957531	1.63663	0.626688	1.45368	2.36095	1.32684	-0.224257	-1.79293	0.968318	1.22334	1.35819	-0.2055	1.06	0.906355	1.1046	1.53447	0.78283	1.28161	0.356987	2.10926	0.0616212	1.36103	1.64752	1.79561	2.83582	1.35819	1.34105	2.04842	1.53529	1.51805	1.79236	0.844355	-0.0284652	1.27882	0.95583	1.95482	1.73773	0.175231	1.08805	0.652761	1.63548	1.54161	0.899858	1.01068	2.65068	1.3634	1.82821	0.990663	0.553587	1.25836	0.38123	0.904148	0.716728	2.18407	0.185884	1.84467	1.72086	0.740983	1.83241	1.73641	1.15128	1.13331	1.61093	1.89091	1.62167	-0.228793	1.92085	-1.01943	0.727829	1.31806	0.408653	1.11974	0.367924	-1.05771	1.07207	1.16347	1.1687	1.15241	1.2319	-0.688808	0.676163	1.4413	0.238627	0.168552	-1.64826	0.697124	-0.432435	1.11974	1.09899	1.12174	1.63171	-0.927967	1.61947	2.00309	1.19634	1.46398	0.207972	0.599678	1.2371	0.460307	1.28654	1.64015	1.43783	0.0857458	1.49599	1.4172	1.55373	0.701339	1.96207	1.316	1.46267	0.578153	1.28497	1.00434	1.41931	-1.35135	0.611467	1.84335	0.131368	-0.885997	1.30488	0.853304	1.02962	0.189222	-0.927967	0.635729	0.224069	0.882761	2.9914	1.37586	1.85427	1.27882	0.812749	1.78195	1.51446	-2.60806	1.40493	1.66493	-0.800023	1.87429	1.95482	1.4491	1.32588	0.367924	1.84806	-1.08076	0.916383	1.57817	0.804109	1.35614	3.09519	1.23824	-0.414468	1.09993	-0.857633	1.35614	1.37469	1.33614	1.00179	1.18243	0.484229	1.21643	1.50101	2.25421	0.196801	1.5332	1.21492	2.63054	3.17744	1.32917	1.21227	0.794142	2.17682	1.46867	1.37586	1.76032	1.02602	1.4859	1.22951	1.63171	0.175231	0.849488	2.26169	0.574261	-4.58736	1.09272	0.820756	0.531104	0.509076	1.51347	1.88556	1.90889	-0.112589	1.04361	-5.8682	1.3205	-1.96854	1.09272	1.6869	0.628555	2.07186	1.79675	1.21227	1.49899	1.06	0.28317	-1.08076	1.44637	1.23586	1.19634	1.80569	1.24118	0.47372	0.120945	0.539628	1.2307	-0.657507	1.20532	1.21227	1.82297	2.11032	1.70205	2.12714	1.17126	1.16732	2.00793	0.708607	1.65536	-0.2055	1.29163	1.16439	1.69135	1.58634	1.30913	1.52881	-0.84743	-2.25118	-0.699975	2.72562	1.679	1.48367	0.833706	1.02428	1.75928	1.76883	1.55008	0.153975	0.182914	1.60594	3.23598	0.722281	1.00313	-0.510196	1.5213	1.13242	1.77363	-0.255373	-3.30593	1.41346	1.30605	0.858349	-1.2359	2.73689	-1.52962	1.18425	0.948916	1.04217	1.05691	0.935503	-0.152222	1.42364	1.2099	1.19142	0.134228	-1.10314	1.15809	1.48481	1.48814	0.722281	1.39576	1.05521	1.07207	-1.52962	1.10332	1.20532	2.69761	1.91277	1.66693	2.00309	1.76883	1.60337	1.02049	1.2712	3.38471	-0.960716	1.31049	2.75295	0.771178	1.3205	0.957531	2.16339	1.50537	2.17682	-0.944815	1.37586	1.69817	-0.0557664	2.13261	1.44752	2.17164	0.897244	2.1415	1.65434	1.31684	2.23567	1.06659	2.01051	-0.00214475	0.0966379	1.13876	2.23139	0.724796	1.87953	1.87611	1.79818	0.54772	1.51037	1.16439	1.60443	0.236269	1.62167	-1.08076	1.60443	1.69534	0.853304	-0.142211	1.68598	1.34417	-0.710094	1.93774	-1.52962	0.844355	0.794808	1.56885	1.21748	0.31141	-1.08076	0.937876	0.929319	1.26521	1.46535	1.44485	2.24504	1.87296	1.30488	0.979061	0.707302	1.43111	1.26005	-0.657507	0.758418	0.0857458	3.30712	0.361625	0.328285	1.23308	1.08484	-1.79293	1.14511	1.51037	-1.05771	1.91873	-0.729732	1.66918	0.549687	1.93705	-1.10314	0.43719	1.85648	0.930925	-1.64826	0.923257	1.17703	0.25511	1.24941	2.10926	1.47723	0.315676	1.59468	-1.05771	-1.35135	0.13964	2.1906	1.61209	-0.388913	0.738888	2.2599	-0.00769185	1.85964	3.02512	1.295	2.21577	1.43532	-1.96854	-0.329825	1.03652	1.01803	0.858349	0.906355	1.88789	0.693765	1.24726	1.36457	1.15016	0.897244	1.227	2.23933	1.16958	1.73641	1.14808	0.489601	0.674059	0.403067	0.892349	1.9067	1.47889	1.09688	1.65062	0.774043	1.08618	1.68042	1.473	1.17582	1.06544	0.95224	1.72196	2.09395	-0.0733435	2.23052	2.3875	1.13158	-0.361991	1.36234	-0.636381	1.05326	0.711668	1.15465	0.711668	1.43532	-0.439449	1.80347	1.51037	1.78046	0.85614	1.86317	1.32684	3.19131	0.752954	1.14356	1.07386	0.619665	1.71635	1.67051	1.21643	0.699703	2.73437	0.460307	1.66417	1.56393	1.7503	0.966995	0.51376	1.58723	1.11143	1.05326	1.82821	2.31107	1.94996	2.17682	1.03826	1.40684	2.69526	1.74265	1.34908	1.95772	0.726383	1.3593	0.24429	1.49062	0.165742	2.5803	1.9656	1.66165	-1.39505	1.65265	2.04842	1.54834	0.370383	1.14356	1.82932	-0.960716	1.55651	-0.944815	2.21935	0.785936	1.76383	0.609814	0.150653	1.36636	2.92053	2.02245	2.49686	2.00793	2.53779	2.59369	1.57072	1.07974	0.787073	-0.566671	1.29991	-5.8682	1.22582	1.90519	0.606509	1.98259	1.08484	0.693765	1.22835	1.97753	1.49899	1.26664	-0.58226	-0.263343	2.03726	-0.529988	0.568553	0.39617	2.57564	1.14511	1.93468	2.03066	-0.944815	2.55621	0.962093	-1.05771	0.968318	1.13794	2.74489	1.75653	2.0194	2.38412	1.59154	0.439691	1.49599	0.954727	-0.899527	0.989543	1.62703	0.587744	-0.0284652	1.91592	1.82407	0.47372	1.40875	2.16005	0.946323	2.52237	1.74265	1.66807	1.93128	-0.636381	1.26224	1.57674	1.62167	1.14356	2.35242	0.76431	1.93128	1.8346	1.41206	1.4491	1.12882	1.21108	1.04798	1.17126	-0.927967	-1.35135	0.654394	1.05834	-0.480624	1.37246	1.31936	1.9956	1.76282	-2.25118	1.11385	-1.79293	2.85154	1.76488	0.912853	0.236269	-0.589144	-0.181842	1.73178	2.77682	1.46774	1.07974	0.00902748	2.15564	1.46398	-1.2359	1.09993	-0.059708	1.2182	1.4097	-0.960716	-0.71934	0.838845	0.946323	1.59662	1.08354	0.716728	1.92085	1.37716	1.63171	2.09395	2.46079	-0.777171	1.59216	1.27413	1.18668	0.00902748	1.88902	1.16227	0.103879	1.4403	-0.729732	0.747546	1.08354	1.54443	-0.912431	1.62167	1.86914	0.909385	0.977744	-0.414468	1.8382	1.25721	2.16727	-0.787078	1.53691	1.09062	-0.688808	1.38696	1.97482	1.15883	0.0187345	2.75714	0.817085	1.67185	1.70205	1.43023	-0.414468	1.70846	1.07386	1.08618	1.94753	1.00018	0.682894	0.595635	-0.17405	1.67422	0.537603	-0.269035	2.1415	1.19634	0.85105	-0.667203	1.79236	1.43023	-0.302447	-0.885997	1.74821	-1.01943	1.90303	0.454115	-0.800023	0.300427	2.42978	0.818224	1.15957	-0.343448	1.10087	-0.228793	0.985795	0.810731	1.03652	1.23308	0.535983	0.698326	0.296814	3.16758	2.21249	-0.0969097	1.32588	2.04026	-0.71934	1.34644	2.13726	1.6011	-0.152222	1.41446	-0.480624	1.71969	0.922164	1.48145	1.01068	0.901057	1.65536	-1.20721	2.24099	1.1878	1.15585	0.653499	-0.777171	1.12641	1.53864	1.65604	1.98259	1.85427	1.11385	-0.138902	1.227	1.96426	2.01571	1.5472	-5.8682	1.8707	1.80037	-0.0939205	1.51037	-1.10314	-0.044446	-0.0511148	0.984523	0.39617	1.18996	0.973186	1.55996	-1.0385	-0.348735	0.708607	1.66165	1.97077	2.1415	0.156388	1.60594	1.67422	1.25194	1.22582	0.569895	0.617099	-1.2359	1.73435	1.39185	1.84199	2.20819	2.43415	1.59888	1.80347	1.1098	-1.96854	0.57148	1.91979	1.34644	1.80235	1.60443	-1.14879	1.44416	1.7869	2.30011	1.59662	1.74662	1.51233	1.21227	-0.426165	1.01278	0.825368	1.38055	2.25781	1.88457	1.37716	0.951171	1.16732	-0.356762	1.90159	1.50713	1.01803	1.45667	1.7437	0.980395	1.42191	1.4097	0.425284	1.84057	1.33352	-0.294656	1.54287	-0.739627	2.4122	2.18961	1.02792	-0.729732	1.79675	1.79327	-0.0557664	-1.96854	1.48145	0.707302	-1.17862	1.15465	0.0888499	1.27413	0.893062	-0.57439	0.602208	1.02049	-0.787078	-2.60806	0.750012	1.28925	0.947775	1.31452	0.339996	-0.98074	1.35155	-0.519425	0.85614	-1.64826	1.20532	0.47372	1.04899	1.45161	0.496735	-0.16859	-0.152222	1.64109	0.998115	1.5493	0.897244	1.13331	1.27754	1.54443	1.88114	2.43566	1.80235	1.26224	1.92556	2.03726	1.84806	1.34008	-1.64826	1.4182	1.0353	1.60985	3.00113	0.763122	-0.162888	-0.769027	1.39859	1.73435	0.922164	1.21227	1.74052	1.97753	1.66039	1.89851	1.98564	0.28317	1.1098	0.330411	0.415195	1.03917	0.339996	-0.927967	1.37977	1.36926	2.70238	-1.39505	2.04026	2.32096	0.890479	0.800661	-1.79293	1.22334	-0.498727	-1.2359	1.45601	1.16732	0.203893	-1.05771	2.28987	1.48814	1.22223	0.0490275	1.17463	-4.58736	1.03308	1.74662	0.728725	1.50537	0.298349	-0.618588	1.45161	1.82559	1.51982	-0.729732	-0.376452	1.72589	-0.519425	1.07634	1.54604	1.19404	2.5413	1.43023	2.37743	2.10084	-1.35135	1.70025	1.5792	1.36854	0.494633	2.07777	2.13261	1.80801	2.54407	1.82559	1.64109	1.41931	1.99047	1.19509	1.03739	1.3593	-0.388913	1.02792	1.02792	1.5332	0.727829	0.496735	2.52555	1.30195	0.736722	1.58538	-1.2359	0.973186	1.20061	1.49998	2.29114	-0.757731	1.19891	2.04696	-0.263343	1.6571	-0.251062	1.8553	1.18548	0.744489	0.835251	0.925835	0.439691	0.915034	1.41346	1.58289	1.52821	0.615683	-1.64826	-1.39505	1.21902	1.50101	0.491554	1.95929	-0.337368	1.30605	0.844355	1.47499	0.0401796	0.0554014	0.434997	1.3634	1.31208	-0.899527	2.6047	0.0717512	1.02687	1.40875	0.0800819	1.08484	-0.71934	2.424	0.889001	1.49288	0.817085	2.5803	1.24118	1.22	0.801974	1.59297	1.40493	1.79818	0.659507	0.633218	0.250374	2.32604	2.08342	0.321725	0.878159	0.882761	1.17324	1.39185	1.295	0.713209	1.0514	1.05691	1.02049	0.664299	0.86774	1.09538	0.0490275	-0.57439	1.6024	-1.27648	1.49524	1.04534	1.88789	0.56735	1.99181	2.04098	3.46234	1.50537	0.00902748	2.00309	1.79561	0.415195	2.02587	1.80569	1.73641	1.59297	1.79561	1.42191	1.10087	0.507961	1.26897	1.75242	-2.25118	0.342388	1.43783	1.60594	1.61947	0.563125	1.61876	1.46195	0.960341	-1.39505	1.45044	1.13158	2.35007	1.48145	0.820756	-2.25118	0.196801	1.54604	1.24628	-0.191844	1.55804	0.920733	2.05668	1.56755	0.537603	0.85614	-0.944815	1.83241	1.33776	2.02587	1.31452	0.518658	1.31049	1.01803	1.06164	1.77166	0.500927	1.91676	-0.107457	1.99308	0.13964	0.812749	0.666047	0.355027	0.906355	1.5063	1.28791	-1.35135	1.01803	0.825368	-5.8682	1.59662	-0.255373	1.51347	1.63663	1.06289	1.0514	-0.98074	1.21227	2.02686	1.30605	1.53691	1.43642	1.14219	-0.84743	0.593939	0.985795	1.25928	1.78195	1.73089	1.58289	1.46535	-0.240756	-0.0511148	1.12732	0.304181	2.82055	1.65062	-0.0733435	0.39617	1.59988	1.33481	1.72196	1.81011	0.582495	1.66039	0.887761	1.4172	1.40044	0.825368	2.01453	1.38933	3.80326	1.96207	1.90798	-1.44557	1.72833	-0.132682	1.37246	1.3737	2.13838	1.92838	2.89959	1.16347	1.33089	1.92556	2.76269	0.886188	1.68334	-0.487291	0.659507	1.40342	0.79147	1.94753	0.994666	0.763122	1.59216	1.6869	1.63171	1.67674	1.42769	1.36854	1.79052	1.90798	-0.836539	0.546548	1.98564	-0.748529	1.64015	2.48985	1.34519	1.25341	1.30728	1.82156	1.9956	1.76883	0.00498822	-1.64826	1.15465	0.207972	1.82559	0.739529	1.07207	0.910731	0.143625	1.38127	1.07386	2.29388	1.17582	1.78527	1.4491	0.534005	1.37716	-1.39505	1.90303	2.16193	0.815105	-0.228793	1.56262	-0.368115	0.92494	1.61814	0.417903	0.796011	1.3701	0.699703	0.722281	0.723736	1.90991	0.944933	-2.60806	0.561647	1.78195	1.52642	1.54032	2.32853	-0.811737	0.907882	0.869471	1.46398	0.309943	0.165742	-1.39505	-1.79293	1.02962	1.18548	0.000892542	-1.05771	0.296814	3.22896	1.2212	1.40342	0.679836	1.20061	0.361625	-0.487291	0.494633	2.16727	-1.27648	1.40591	1.17889	0.84602	2.06863	1.70205	-1.12504	0.915034	1.11449	1.65536	1.33678	0.726383	1.70846	1.49599	1.78387	2.23933	0.88485	-0.960716	1.60892	1.64109	0.434997	1.31684	0.0297537	1.84611	0.0187345	1.00797	1.74662	1.67185	0.568553	1.05019	-1.39505	1.23824	1.16156	1.80916	1.35819	0.605674	1.227	1.25194	1.84806	1.39334	0.919061	0.788329	1.72589	1.36103	0.688127	0.445475	-0.432435	0.907882	0.750683	1.64015	1.9447	1.63548	1.99927	-0.294656	1.65062	1.75242	1.38127	1.48278	-3.30593	1.59796	1.83933	0.767796	1.55804	2.25631	-2.60806	1.73178	1.21902	0.916383	1.51609	1.55124	1.35614	2.56503	1.67422	-0.0511148	0.822853	1.33089	1.35995	1.48481	1.50425	1.02159	1.36636	0.422936	1.27754	1.97482	-2.25118	-1.31556	1.61396	1.07004	2.14603	0.201447	1.51233	-2.60806	1.02962	-0.343448	1.4611	2.04518	1.17324	0.491554	0.882761	-2.25118	-0.595365	0.801974	1.30195	1.42491	1.85427	1.87611	1.97347	2.07107	2.37331	2.31462	1.11872	0.434997	0.897244	-0.699975	0.722281	-0.885997	1.28925	2.87198	1.38696	1.70337	0.0554014	1.13876	1.78195	3.19816	2.12804	0.901057	1.49411	1.87296	0.308003	0.539628	1.79431	0.404905	1.13158	0.542295	-0.348735	2.19186	-0.245842	0.966995	1.2099	1.09062	1.69135	-1.52962	1.31684	1.0979	-0.960716	1.5792	0.585127	1.77592	1.37469	1.80569	1.70743	0.674059	0.589016	0.335151	1.646	1.54443	1.48814	0.704845	1.04217	1.3205	1.572	0.29284	-0.224257	1.72589	0.175231	1.00562	2.28666	1.15241	1.31684	2.47052	1.55737	0.865019	-1.79293	-0.456972	2.10619	1.54443	1.63298	2.20315	1.04534	1.45044	1.4413	0.903169	1.80569	-0.0327596	2.40899	-0.729732	1.0979	1.28161	-4.58736	1.91147	0.639388	0.85614	0.981882	0.909385	0.582495	1.9721	1.28161	0.328285	2.25512	2.22268	0.86774	0.688127	1.77274	1.30913	1.41931	0.230546	-4.58736	0.618609	1.00313	0.868756	-0.376452	1.00797	0.624216	0.92682	0.0439809	0.443897	0.732269	1.11281	-1.05771	1.54287	1.75928	1.49411	-0.0148871	1.43532	0.210931	0.939086	1.04361	0.962093	1.41346	1.11748	0.902177	1.09538	0.227283	0.678355	0.315676	1.78387	1.65434	1.49288	1.60594	1.35231	0.0401796	1.31208	1.10087	-0.504401	1.14511	1.36636	0.84602	0.257654	1.97753	2.6467	1.41616	2.7696	-0.2055	0.78283	0.652761	0.281123	0.286695	-0.84743	-0.0511148	-0.872223	1.8493	2.31813	1.8303	1.7503	1.2712	1.2087	0.79147	1.85964	1.23478	1.43378	0.321725	2.98668	0.630013	0.993677	2.21768	-1.96854	-0.857633	1.38696	0.491554	1.82559	0.0187345	0.0748793	0.596991	-0.927967	-0.414468	0.451173	0.78428	1.28654	-0.219634	-0.00769185	0.865019	0.859832	2.60304	1.21108	1.34008	0.58092	0.866291	0.502378	1.42638	1.89239	0.415195	1.30488	1.227	1.40342	-0.0284652	2.05448	1.31208	1.49288	1.2307	0.405988	-0.836539	1.07974	1.55879	0.50407	1.06544	1.09272	0.774043	1.66807	1.06544	1.99752	1.11143	0.393452	2.1191	-0.432435	1.07974	0.793303	1.15585	1.34519	2.25098	0.324561	1.22223	1.35231	0.165742	1.18996	0.679836	-1.44557	2.08879	1.74532	1.73281	0.943782	1.4869	-0.618588	1.98091	1.58874	1.57337	2.18184	1.24818	0.56735	0.983186	1.06289	0.617099	1.01433	1.33021	1.08354	0.818224	1.11621	1.92272	0.0490275	-4.58736	1.35819	2.02467	-0.400476	1.34008	1.68946	0.862676	1.31806	0.201447	0.351565	2.11576	0.635729	1.1536	1.24356	1.74821	1.2729	0.379942	1.63797	0.465926	1.47889	0.85105	1.48145	0.606509	0.797634	2.7306	1.32684	2.24331	1.0412	1.37586	-1.52962	0.339996	-0.566671	-0.0969097	1.89091	0.479186	1.70535	-1.10314	1.19213	1.47396	1.60985	0.165742	2.33857	2.12397	1.6011	0.834481	1.69229	1.89851	1.82156	1.72833	1.227	0.220425	1.89592	1.4403	-1.0385	1.45775	0.70614	0.835251	-1.96854	1.71258	0.549687	0.847998	1.42491	0.0139141	0.134228	-0.456972	1.62899	1.17889	1.9067	-1.10314	2.33857	1.41346	-0.456972	1.27005	1.02049	1.65345	0.679836	0.711668	1.24628	-3.30593	1.94669	1.97002	1.66165	2.13659	2.02587	-1.05771	1.71635	-1.52962	1.19758	1.76383	-0.449869	1.51233	1.32767	1.06409	1.29281	1.09062	1.72978	1.0353	1.27005	1.18243	1.39686	1.87858	1.42769	1.37586	-1.2359	0.855058	1.5213	2.00309	1.12174	1.49167	1.54834	1.60443	3.11991	1.81209	1.52243	1.38499	1.91676	1.46267	0.143625	1.63171	0.50407	1.89967	1.2395	-0.228793	1.14808	1.4403	1.12732	0.595635	1.74052	-0.0693405	0.698326	1.31936	-4.58736	0.930925	1.13876	1.47499	1.69229	1.00179	-1.52962	2.20022	1.2453	0.647669	1.25928	1.69429	0.901057	2.45087	0.89488	1.4491	1.06289	0.920733	1.36762	2.51661	1.37469	3.44681	2.08742	1.82709	-0.0108597	1.06544	1.69229	1.51805	0.363193	0.494633	0.546548	1.09272	0.774043	0.726383	1.17324	1.53529	0.828223	1.64962	0.609814	-0.626992	1.88261	-2.60806	0.56735	1.91277	0.868756	1.58373	1.1254	0.281123	2.72562	1.51516	0.730162	1.40044	1.17582	1.24453	0.9705	1.43237	-0.322019	1.37977	1.62491	1.67422	1.90404	1.16347	0.0224926	1.0979	-0.510196	-1.44557	0.0332895	1.33559	0.761094	0.684736	0.809183	0.701339	1.88457	2.32096	0.934142	1.94753	1.59042	1.25836	0.217526	0.932412	0.804109	0.203893	1.316	2.16005	1.14219	1.01433	0.662663	-1.96854	2.26828	0.248096	-0.491885	-0.800023	-2.60806	1.04899	0.324561	1.66807	0.613333	0.976105	2.12189	1.61692	0.127926	0.451173	1.69965	0.0139141	1.6155	1.26521	1.54604	1.71635	-0.162888	1.8707	1.90889	1.09272	1.95699	0.455969	1.05521	1.29163	0.585127	1.3205	-0.556966	1.8346	1.87296	2.17438	2.37331	1.20214	0.940807	1.70095	1.30605	-0.288711	1.39859	0.613333	1.07634	0.702489	1.31806	2.02245	1.81875	0.988568	2.17956	1.10332	2.04518	-0.566671	1.11974	1.54161	1.41516	1.78879	3.57249	-0.16859	0.407047	1.18006	1.38821	0.252722	1.4859	1.55373	0.0139141	0.822853	-0.12028	1.9447	1.17324	0.994666	1.09272	1.8777	-0.729732	0.0332895	0.331766	1.4097	0.49881	1.02049	1.12174	1.44752	2.05872	0.840932	1.59042	1.83549	0.812749	0.681819	1.39859	1.03118	1.19891	1.61278	1.77274	0.295303	1.52243	1.39859	1.4097	1.11872	0.949891	1.20311	2.13065	2.06728	1.55996	1.34417	1.43783	-1.27648	-0.626992	1.47889	2.18184	1.27495	1.67572	0.78428	1.73773	0.577001	2.3939	-0.0656006	0.574261	1.48814	1.47059	-4.58736	1.29163	0.971683	1.30195	0.899858	1.89362	1.32917	-0.0407051	0.987126	0.595635	1.02792	1.32504	0.874337	2.00598	0.965427	1.33678	0.0679441	-0.480624	3.52592	-0.729732	0.969326	-0.308547	1.87177	0.693765	0.0297537	-0.729732	-0.138902	1.60755	2.0602	2.32276	1.69429	1.76177	1.47499	-1.20721	0.117321	1.50713	2.26828	1.45269	2.20819	-0.667203	1.27657	1.19142	1.61093	0.569895	1.28282	0.880278	0.647669	1.9447	1.26774	0.714962	1.45922	1.13981	1.70613	1.32293	1.24628	0.315676	1.07386	1.74052	0.509076	1.03652	0.920733	1.7705	0.359449	0.682894	1.53447	0.910731	0.150653	0.934142	1.00664	1.47396	2.33037	-5.8682	1.78195	0.193389	0.793303	1.01433	1.07486	1.2371	-0.353289	1.38331	0.746047	0.505527	0.710514	0.806305	1.3478	0.816374	1.7705	1.82559	1.32293	1.56885	1.18425	0.544877	1.858	0.681819	2.17043	1.8707	1.3205	0.785936	1.03214	1.07083	1.05019	1.50348	-0.857633	1.49167	1.01173	1.25721	1.40875	-1.31556	1.55996	1.52243	1.08155	1.96426	1.06659	-5.8682	0.822853	0.205991	2.0602	1.08618	0.948916	1.26224	0.0996133	0.611467	1.48367	1.40044	-0.449869	1.2087	1.96692	0.47769	0.769608	1.37586	1.72716	1.46267	-0.944815	1.20311	1.11748	-0.420614	0.654394	1.35699	0.0800819	1.74821	1.862	-1.44557	1.75376	0.78283	0.904984	-1.20721	0.260257	1.14091	1.42891	-1.44557	0.47769	0.695589	0.656072	-1.39505	1.98564	-0.556966	1.26358	-0.899527	1.28497	0.799761	1.29163	1.31049	0.76431	1.42638	1.67674	1.30605	1.35699	-0.2055	1.43237	0.707302	-2.25118	1.41446	0.339996	0.853304	-0.748529	-1.52962	1.4697	-1.2359	-0.0148871	1.70205	0.263388	1.6024	0.704845	1.61093	1.50537	1.35995	-0.298547	0.797634	1.26774	0.992367	1.61692	1.71969	2.51528	1.29685	1.21492	0.573101	0.690086	-0.388913	1.84335	1.29035	1.07207	-0.710094	0.711668	1.0514	1.24628	0.496735	1.69534	1.15684	-0.556966	1.8493	1.33481	0.493053	1.20532	1.13424	1.85166	0.762297	-0.688808	-0.657507	-0.519425	-1.64826	1.70846	1.70095	-1.27648	0.000892542	-0.480624	1.45511	0.971683	-0.152222	1.40174	1.10625	0.919061	-0.999884	1.05691	1.19404	1.24628	1.67286	-0.302447	0.935503	0.804109	2.16193	1.13876	1.74467	1.45044	1.68042	1.47499	1.63042	2.83919	1.25721	0.751553	0.653499	0.203893	1.72978	2.13418	2.53094	1.02792	0.0800819	1.13037	1.15585	2.49453	2.24331	1.41078	2.32604	1.4611	0.882761	2.27707	1.89091	0.995872	0.998115	1.9789	1.66298	1.06289	2.34622	1.34908	0.531104	1.61093	1.31208	1.12174	1.39185	-0.00473553	0.224069	1.10217	1.56615	1.45368	-0.927967	1.7584	0.555094	1.65604	1.93844	1.29281	-0.71934	1.02962	0.205991	2.12014	0.451173	1.9721	0.500927	1.19634	2.20022	1.2505	0.987126	2.40669	1.39185	0.981882	-0.112589	1.69135	1.88114	0.969326	1.24941	1.48145	2.07318	0.990663	-1.20721	1.30391	-0.999884	-0.510196	1.79934	1.02602	0.457527	0.761094	-0.0511148	1.77692	1.29163	1.40044	1.72716	-0.547267	1.4403	1.27005	0.836564	1.70025	1.49411	1.55264	1.77769	0.785936	1.21108	1.07848	-1.64826	1.69229	-1.31556	0.743064	3.37878	1.89967	0.965427	0.103879	1.74662	1.72303	1.3978	-2.60806	1.05019	1.60755	1.9067	0.752954	0.417903	0.66896	1.81619	0.990663	-0.269035	1.1536	1.81758	1.58171	0.956535	1.39686	1.22835	1.72303	1.1878	1.62042	1.99047	-0.224257	1.58171	1.08959	-0.215734	1.95208	2.05448	0.976105	1.42364	1.58874	-0.388913	1.69657	0.971683	1.72196	-0.0368641	1.44559	1.43642	0.927826	1.41446	-0.101087	0.940807	1.24267	0.854487	0.95583	1.16156	1.67185	1.3634	-1.64826	1.32293	-1.12504	1.17703	1.78527	1.81982	-0.388913	1.79236	-0.00214475	2.03905	1.06794	1.69429	-0.618588	0.143625	0.0800819	1.80684	1.91277	1.9956	1.37586	1.25463	1.32684	1.0353	1.24818	1.25341	0.451173	1.30913	0.335151	1.02295	0.103879	1.69817	1.07749	0.84602	0.319116	1.5332	1.32588	-1.01943	0.642837	-0.823804	1.42769	1.41206	1.4491	1.30391	1.42945	0.797634	1.74052	1.15241	1.87858	1.71094	-1.52962	-0.0656006	1.50537	1.14653	1.28497	0.24152	1.44637	0.537603	1.79236	0.698326	-1.01943	1.46867	1.70743	1.29163	1.62599	1.19891	0.957531	-0.0557664	1.17324	2.45495	0.535983	0.789671	1.26774	2.48649	0.537603	0.88404	-1.31556	1.78195	0.804109	2.60995	0.117321	0.510329	2.11176	2.12565	2.29388	-0.636381	-0.426165	1.3701	0.858349	-1.27648	1.14901	-0.079473	1.22835	1.23824	1.51233	0.990663	0.863868	2.43125	-2.25118	0.810731	0.00498822	3.39115	3.297	0.143625	1.91475	-0.757731	0.568553	0.378001	-1.01943	1.32917	-0.960716	-0.157018	1.73281	0.976105	1.79052	1.33614	2.66087	2.1906	1.0468	3.33326	0.137077	0.917564	0.740983	1.43642	1.2505	1.24267	1.23824	1.16062	1.27574	1.16732	0.932412	1.79327	1.74052	2.37331	0.870931	2.27174	1.06164	1.55264	1.97612	0.520395	3.14878	1.84335	2.00487	-0.98074	1.03739	1.97753	1.30391	0.342388	0.842819	-0.432435	0.788329	0.99696	2.08126	-1.14879	-1.12504	1.01068	-0.885997	1.22835	1.50425	1.67808	1.55124	1.30728	1.29281	1.36103	1.69965	1.58874	-0.1177	1.56673	1.89362	0.353698	-2.25118	2.05	1.3241	0.869471	1.98891	1.16281	-0.872223	1.80801	0.199292	2.14603	2.15819	-0.84743	1.51037	1.62899	1.53691	2.00487	0.467279	-1.64826	1.46398	2.6549	2.58575	1.00434	0.886188	-0.857633	1.5792	0.120945	0.284689	1.13331	1.2307	1.22835	1.70205	1.66039	1.03917	1.50713	0.51197	0.858349	1.46018	1.41931	1.98564	0.534005	1.72424	1.40174	1.82559	2.05668	0.635729	0.51197	-0.811737	1.99404	2.10926	0.147226	1.93578	1.34908	1.4491	0.487664	-0.283257	1.37977	0.69262	1.14901	0.754146	1.59468	1.06794	-0.432435	1.37115	1.56885	-0.337368	0.552522	1.1098	1.17582	1.38331	1.85011	1.95208	2.17043	2.67443	1.6024	1.18006	2.08879	2.05872	1.98564	1.10757	0.759481	-5.8682	2.16193	0.797634	2.32853	1.43917	1.61396	0.561647	-0.636381	-1.2359	1.29826	1.74532	0.86774	1.31936	0.830464	0.70359	1.45511	1.84467	1.39334	2.38118	1.36854	1.02792	1.64015	1.03739	2.46289	1.85648	0.234022	2.36456	1.01433	-0.132682	1.21108	1.65924	2.05	1.0353	1.9067	1.5213	0.937144	2.19435	0.882761	0.521973	1.03917	-1.79293	-4.58736	1.38055	-1.64826	2.16458	1.38331	0.0717512	1.61947	-0.944815	0.579454	1.25721	2.82547	0.840932	3.24817	0.359449	1.0468	1.07974	2.41404	-0.0327596	-0.0969097	1.56119	0.679836	1.94883	1.6571	-1.01943	1.93387	1.32173	0.987126	1.68334	0.124388	1.20061	0.404905	1.81982	1.46867	1.81875	0.984523	0.306003	1.45775	-0.426165	0.893672	0.487664	0.832273	-0.294656	-4.58736	1.69333	0.718582	1.4611	1.09272	1.76883	1.42273	1.02962	1.62348	0.947775	0.935503	0.750012	1.38499	0.716728	2.84619	1.14091	0.417903	0.539628	0.0554014	0.878159	1.35492	0.78283	1.42945	-4.58736	0.443897	-2.60806	0.946323	1.67051	1.04899	1.45775	0.909385	1.12882	1.2307	1.69333	1.66298	1.52733	-0.337368	1.31208	1.68042	1.00664	1.18243	0.809183	0.489601	0.840932	-1.10314	-0.0860216	1.20061	-2.60806	1.40684	1.34105	1.02602	0.853304	-1.64826	3.10772	0.671452	-0.233348	0.589016	1.1878	1.56755	1.45601	1.03308	0.49881	0.788329	0.647669	1.26358	1.39859	0.880278	1.59662	1.24356	1.30391	-0.405413	1.72196	0.248096	1.36234	-0.472808	1.82559	0.569895	0.794142	1.02295	1.35405	-0.836539	0.755568	1.15809	1.08959	0.70359	0.911759	0.671452	0.0439809	1.31314	2.06113	-0.729732	-1.79293	0.312434	1.23308	-0.356762	-0.432435	1.55558	0.480661	-0.337368	0.785936	1.69604	-0.0899912	1.36762	0.772469	-1.27648	1.08155	1.96897	-1.12504	1.13331	2.28859	1.39334	0.7356	0.726383	1.26358	1.56262	0.922164	1.22334	1.49288	-0.1177	0.520395	0.178851	1.67808	0.903169	0.677152	1.09062	0.861027	0.531104	3.13198	1.1254	1.04361	0.410272	-0.595365	1.9656	1.79675	-0.237125	-0.636381	1.21492	1.39576	-0.17405	3.26738	1.38331	1.29163	2.39087	0.356987	1.27754	1.20368	-1.01943	-0.787078	1.3478	0.462729	1.22835	2.03066	0.879477	1.11872	1.33776	2.7936	0.682894	-0.688808	1.23586	1.11512	1.75753	2.08444	1.59468	0.373681	-0.677427	1.75126	1.79675	1.24941	1.08155	1.68437	2.05448	-4.58736	-0.122952	2.30731	1.29035	1.86914	0.586755	-2.60806	-0.944815	1.07541	0.820756	0.586755	0.359449	-1.64826	2.18756	0.326065	-1.96854	0.796011	1.40493	1.98564	1.50816	1.14356	1.29991	0.946323	-0.0284652	0.987126	1.4869	-2.60806	1.09062	-1.64826	-0.439449	-0.927967	1.80475	0.0966379	1.18668	-0.152222	0.965427	0.828223	0.344525	1.26664	0.934142	1.38821	0.58092	0.451173	0.518658	1.61396	0.674059	0.830464	0.120945	0.359449	1.51982	1.98259	0.86774	1.21356	1.49411	1.2371	1.11143	1.58874	1.98259	-0.361991	1.50816	1.22	0.79147	-0.059708	2.88566	1.72833	2.67965	1.24818	0.250374	2.16339	0.328285	2.33148	2.64376	2.36095	0.252722	0.439691	0.901057	1.20532	1.1368	1.32917	1.11872	1.64299	1.25341	-0.381558	0.626688	0.740983	1.49998	0.863868	1.1368	1.61396	-4.58736	1.73773	-0.456972	-0.589144	1.13524	-0.215734	-2.60806	0.927826	0.818224	-0.626992	2.03726	-1.01943	1.06544	0.518658	0.367924	-0.278205	0.85614	1.79134	-0.044446	-1.10314	1.20061	1.26897	2.37579	0.559862	1.90519	1.47182	1.33481	-0.6109	-1.52962	-0.368115	0.387833	-2.25118	1.73773	-0.273184	0.277994	-1.35135	2.25098	0.515616	0.878159	0.618609	1.71258	1.4491	1.09062	1.679	3.35585	-1.52962	1.33089	1.2729	0.830464	0.0966379	1.17324	1.32917	1.35614	1.04217	-3.30593	1.37246	1.1254	1.15241	1.21356	1.37246	1.26521	0.954727	1.35699	0.117321	1.65172	1.5792	1.24118	3.36714	0.771178	1.7869	1.25463	1.29991	1.99927	1.86317	2.40122	1.00797	2.48985	1.7437	1.31314	1.13981	0.465926	1.84806	1.66298	0.213395	1.21356	0.944125	0.13964	-1.52962	0.647669	1.0412	1.92204	-0.245842	0.775565	0.0966379	1.80916	1.29685	0.657946	0.809183	-0.927967	1.1536	1.70951	1.40493	0.479186	1.20532	1.69817	0.755568	1.42273	2.0743	1.42273	0.19125	-0.688808	1.51347	0.238627	-0.162888	1.84611	2.1513	1.40044	1.41078	1.38331	1.29826	1.39576	3.33865	1.72086	1.2307	1.82407	1.71816	2.10084	0.849488	1.84057	1.36636	1.78387	1.64299	0.979061	1.54834	1.89091	1.05521	1.59154	1.61814	1.02428	0.916383	0.985795	0.635729	1.4491	1.07541	0.830464	0.798868	0.872331	0.937876	1.43642	1.12296	1.2805	0.92494	1.92932	1.50425	2.68841	2.08029	1.28161	-0.6109	1.58874	1.4413	1.70743	1.29685	1.26774	-1.52962	0.944933	1.87429	-2.60806	1.28497	0.644126	1.45368	0.553587	2.04696	0.277994	1.33021	0.762297	0.399724	1.27495	0.60428	1.32684	1.27882	1.95699	-1.52962	0.688127	1.19891	1.33678	1.3241	-4.58736	1.8707	1.24818	1.473	2.35981	2.02722	0.609814	2.40399	0.344525	1.44559	1.56262	1.63396	1.62899	1.59468	-1.27648	0.178851	0.956535	1.34228	0.832273	2.59792	1.12174	1.48145	1.52538	3.6492	0.667688	1.05834	1.26358	0.932412	1.55008	1.65834	0.974516	0.621685	2.09878	-0.487291	0.847998	2.11301	1.01433	1.646	1.88556	1.80347	2.01823	0.210931	1.35405	1.7672	0.624216	2.06728	1.60594	1.91382	-0.0557664	1.53691	1.22582	-0.899527	-0.626992	1.29163	1.1254	1.2182	1.72978	0.878159	1.54032	-0.688808	0.19125	1.54032	1.34644	-2.60806	1.86694	1.58171	0.78428	1.59988	1.67749	1.76642	-0.215734	1.67422	1.79934	1.02962	2.97286	1.30488	1.74662	0.284689	2.30284	3.47867	-0.405413	0.799761	1.40342	1.65434	2.04098	1.3634	0.644126	2.6362	0.647669	1.69817	0.480661	1.37716	1.72424	1.19634	0.337372	0.447711	0.832273	1.70337	-0.211102	0.939086	-1.96854	-0.298547	0.0800819	1.85104	-0.146496	1.28654	0.203893	-1.10314	-0.688808	-0.463898	2.55923	0.949891	0.553587	2.68182	1.03382	1.24453	0.220425	1.37977	0.302408	1.49062	1.77947	2.31602	1.85255	1.16156	-0.388913	2.091	1.09688	0.361625	1.03308	1.1254	2.78408	-0.101087	0.00498822	1.68334	0.471505	-1.27648	-1.35135	-3.30593	0.124388	1.15957	1.04025	0.965427	-0.667203	0.836564	1.49899	0.0833057	1.39185	0.718582	0.156388	-0.395628	1.21643	1.48278	0.493053	0.801974	1.99047	0.469671	1.89967	0.0373283	1.23586	1.39504	0.720225	-1.14879	1.56119	1.13158	0.661033	1.79818	1.30195	0.0888499	2.51986	-1.12504	1.11281	0.812749	1.55264	0.85614	1.1878	0.671452	1.09538	1.89362	0.840932	-0.787078	0.840932	0.713209	-2.25118	1.55124	1.24118	1.73539	1.27657	1.51609	0.983186	1.47889	0.934142	0.534005	1.20532	-0.233348	0.740983	-1.10314	2.66493	-0.626992	0.24429	1.03652	1.28791	0.447711	1.23824	1.18996	-0.811737	1.10625	1.09899	-1.39505	-1.39505	1.31208	1.33893	1.25573	1.2212	0.929319	1.00179	1.46398	-0.079473	0.993677	1.12882	0.647669	-0.618588	1.13981	0.733943	1.01676	0.599678	1.35023	-0.872223	1.14219	1.87611	0.50407	2.11032	1.74943	0.375727	-0.823804	1.03826	0.974516	0.411574	0.633218	2.34739	1.62703	1.14901	0.944933	-2.25118	0.951171	-0.104565	1.18548	-1.08076	1.17126	0.0439809	0.911759	0.69164	-0.337368	2.42255	1.33198	1.02792	1.60755	0.713209	0.54772	0.234022	1.86694	1.52733	0.51197	1.11621	1.06164	-0.529988	0.801974	1.06	0.542295	0.574261	1.2087	-0.112589	0.489601	0.815105	-1.39505	0.985795	0.591397	1.12732	1.2371	-0.6109	1.10757	1.44752	0.366224	0.78283	1.56119	0.913878	0.295303	1.71969	2.10084	0.0679441	-0.337368	1.66493	1.19634	0.531104	1.4667	0.515616	1.08155	0.861027	-0.748529	1.60985	-0.71934	0.621685	-0.57439	1.02211	0.873509	0.383084	0.266633	2.35671	0.761094	1.39942	1.11281	1.31049	0.150653	0.510329	1.29163	1.42844	1.39011	-0.0511148	1.1878	0.528244	1.32684	0.942285	1.90798	1.572	1.14219	1.76883	-0.0620942	1.13876	1.23308	-1.31556	0.901057	1.2805	2.20315	1.49779	0.49881	1.84057	1.37716	-1.08076	-0.912431	-1.64826	0.992367	2.35749	1.09272	1.54604	-0.0190083	0.737861	-0.157018	-0.388913	-0.245842	1.01803	1.8372	-0.388913	-0.57439	1.06289	-0.263343	1.7584	1.57531	0.806305	1.28791	1.50235	-0.472808	1.72978	0.930925	1.18668	1.28654	0.684736	1.08805	0.763122	1.6011	1.06794	1.33893	-4.58736	-0.162888	0.131368	1.23824	1.92838	1.45511	0.771178	0.738888	1.13242	0.420452	1.91382	-0.314564	1.25721	1.33559	0.526395	0.0490275	-0.667203	1.1098	1.858	1.30108	0.656072	1.18125	1.33352	0.602208	0.798868	0.124388	1.14091	0.199292	1.2087	-1.05771	0.092581	1.34417	1.26521	0.0439809	0.990663	-1.10314	-0.757731	1.40493	1.14511	-0.823804	1.16732	0.971683	0.607902	1.00947	1.34908	1.12882	0.630013	1.32917	0.315676	-1.39505	-0.314564	0.947775	1.08354	1.00797	-0.122952	-0.538999	1.2074	-1.01943	0.370383	1.59297	-0.278205	1.15241	0.869471	0.774043	1.31208	0.106869	1.21492	1.8382	0.750683	0.415195	-2.25118	2.1658	-0.84743	0.730162	2.62052	-1.14879	-3.30593	0.575403	-0.047579	2.09017	-0.885997	0.758418	1.45269	0.373681	-1.31556	1.12411	1.572	0.595635	2.23139	1.04025	0.57148	0.732269	-0.381558	1.22951	0.769608	1.56755	0.738888	0.662663	-0.414468	1.53691	1.11748	1.67572	-1.96854	-2.60806	1.45922	0.210931	0.727829	1.54443	-3.30593	0.677152	1.37586	0.657946	2.71318	0.890479	-0.0656006	-1.17862	0.935503	1.22835	0.220425	1.47723	-3.30593	1.90303	1.58723	0.807682	1.05326	0.942285	1.38205	-0.857633	1.17126	1.56119	1.29597	1.4432	-1.10314	0.737861	1.6818	1.27413	-1.44557	1.15735	0.542295	1.43532	1.32504	1.61209	2.1476	-0.0148871	2.36611	1.6155	1.24267	-0.800023	1.50235	1.80432	-0.857633	2.03239	1.55996	-1.10314	0.771178	0.977744	1.75519	-0.146496	0.617099	-0.294656	1.01068	-1.96854	2.18309	0.321725	0.389332	-0.0656006	-0.912431	1.2307	0.403067	-1.05771	1.52538	-0.356762	0.7356	0.60428	-0.0231801	0.920733	1.07083	0.442324	0.502378	1.05019	1.93996	1.81315	-1.79293	0.111459	0.458605	1.32173	-0.449869	-0.368115	0.0584347	1.646	1.1046	0.0717512	0.624216	-0.912431	0.147226	1.91873	1.31049	1.05326	1.42491	1.10087	1.49167	-0.17405	0.870931	0.661033	-1.52962	1.193	2.20659	-0.498727	0.972305	1.15016	0.131368	1.06	0.427313	-0.132682	0.922164	0.830464	0.830464	0.127926	2.2599	-0.273184	0.919061	0.355027	2.5772	1.27574	1.87296	3.45445	0.413011	1.45601	1.71464	3.75478	0.698326	1.9956	2.00309	1.36103	1.34644	1.20532	-1.35135	2.02044	1.69333	1.4697	1.45161	2.17682	0.906355	1.21108	1.09272	1.33776	1.6155	1.05691	0.820756	1.08354	1.12411	1.62703	1.29597	1.43023	0.929319	1.47599	1.81011	0.464423	1.75568	1.55651	0.777326	1.77858	1.14356	1.11385	0.523538	1.72833	1.57418	2.5289	0.902177	1.3634	0.999178	-3.30593	1.8372	0.439691	1.31208	1.53147	1.00179	1.23308	0.862676	1.23308	-0.337368	1.47723	1.08618	0.960341	1.60337	1.51446	0.858349	0.160044	1.28497	1.4182	1.53529	0.528244	1.47889	-0.811737	-0.498727	1.66298	1.43783	1.00179	0.752954	1.07386	-1.79293	-1.44557	0.690086	-0.126784	1.46398	2.17956	0.549687	1.36103	0.819394	1.15684	1.27413	1.23308	1.30728	1.25928	-4.58736	-0.710094	1.473	1.09538	0.13964	0.286695	0.990663	0.733943	1.45922	-0.688808	1.14511	0.752954	-0.258567	0.315676	0.889698	-4.58736	1.7869	0.919061	1.10217	1.58045	1.01569	0.000892542	1.34228	1.04899	1.00018	0.0966379	1.18548	-0.739627	1.08805	1.3478	2.07032	-1.27648	1.22	1.68598	0.995872	0.995872	1.24118	-0.368115	0.774043	1.39576	0.909385	1.646	0.434997	0.569895	1.15809	0.862676	1.14219	1.61209	0.726383	1.29991	0.680958	0.150653	0.399724	0.662663	1.07974	0.775565	0.939086	0.506798	1.63909	1.6024	0.120945	0.804109	0.990663	-1.01943	1.29035	1.63396	0.489601	-2.60806	0.769608	0.767796	-1.79293	1.4611	1.01068	0.373681	1.58538	1.42638	-0.912431	-1.31556	1.20311	0.493053	-0.667203	0.731393	1.89478	1.02521	0.385765	-0.98074	1.58045	-4.58736	1.316	1.15585	1.08805	-0.00769185	-1.12504	1.86579	1.23586	1.46018	1.31806	1.35492	-1.2359	2.5803	1.01278	-0.699975	-0.00473553	1.08155	0.766024	1.51609	1.65062	1.58171	0.0224926	1.47723	1.22951	0.962734	0.431334	1.2505	1.67674	1.52397	1.15016	1.32767	2.03066	-1.17862	0.747546	-0.376452	1.93128	0.288866	1.18336	0.422936	1.10842	1.36636	1.85104	1.6011	1.47059	0.355027	1.11385	0.887761	1.65924	1.37977	1.73089	1.93289	1.29826	1.2395	1.37586	-1.27648	1.43642	-0.636381	2.49686	0.676163	1.92394	1.09899	2.36456	0.971683	1.01433	0.524971	1.95122	0.761094	0.898764	0.609814	0.586755	0.801974	1.15883	1.75126	2.56795	1.88556	1.38499	2.30941	1.10087	2.53222	1.21356	1.34228	2.12804	0.858349	0.193389	-0.126784	0.820756	2.01368	1.5472	-0.800023	0.0267007	1.33776	-0.604272	1.79561	2.01153	1.51446	-0.0860216	1.64881	1.94996	1.35231	2.25631	-0.308547	0.892349	1.71258	-0.0656006	0.520395	-0.836539	0.324561	1.38696	1.08354	1.88789	1.38205	-0.308547	0.862676	0.210931	0.674059	0.0139141	0.796011	-0.37247	-0.667203	-0.191844	0.92682	-0.432435	1.44416	2.35866	1.44752	0.451173	0.549687	0.976105	1.54287	0.215439	1.22223	1.862	1.45044	1.26358	-0.302447	0.496735	1.19758	-0.400476	1.646	1.17703	-0.58226	-0.142211	-0.187473	-1.17862	0.178851	0.328285	1.3634	1.06	0.752954	0.932412	2.13616	0.0224926	1.09405	1.8553	2.72191	1.64188	1.14901	0.910731	1.19758	-0.487291	1.67572	-0.0368641	0.577001	-0.337368	0.175231	1.25573	1.51609	-0.308547	0.425284	0.906355	1.40591	1.19634	0.557504	0.836564	0.919061	1.53147	-0.233348	0.234022	0.664299	0.916383	0.542295	0.339996	0.942285	1.05691	0.822853	-1.52962	-0.57439	1.0514	1.473	1.90159	1.13981	1.3529	1.89851	1.01569	0.549687	0.678355	0.934142	1.11621	1.46535	1.38499	1.01569	0.667688	0.213395	0.486338	1.6011	1.91979	-0.112589	1.72086	1.29685	1.42065	2.13795	1.55462	1.0468	2.00598	0.647669	1.83096	-2.60806	1.42891	1.08805	2.44018	1.49682	1.29597	0.755568	1.57418	1.11621	2.45759	0.943245	1.66039	1.4432	1.43237	1.41616	-1.01943	0.730162	1.73641	2.10826	1.78195	1.00562	1.50425	2.03066	1.69534	1.25123	1.27005	1.51446	1.29377	0.662663	1.50713	-0.857633	1.29163	0.757101	0.319116	1.55008	2.70599	2.16193	3.43218	1.1368	1.18125	-0.677427	0.75459	2.05872	-1.17862	1.57674	1.93223	-0.98074	1.51446	2.55194	1.60755	1.57418	1.57531	2.32096	1.33776	1.34519	0.230546	-2.60806	-0.626992	0.207972	0.617099	-1.05771	1.28791	1.71969	0.879477	1.6571	-1.05771	2.34468	-0.132682	0.842819	1.43917	1.20532	1.43111	1.06	-0.0939205	1.71464	-0.191844	1.69657	1.29685	0.575403	1.67572	2.04201	0.447711	1.98891	1.23586	-0.510196	1.28925	0.882761	1.38331	1.52881	0.613333	1.30108	0.79147	-2.25118	-0.449869	1.80235	0.891437	2.86834	3.41787	1.17126	1.49288	1.2395	1.37854	0.234022	1.09899	0.961289	0.977744	0.363193	1.28791	-1.01943	-1.31556	0.946323	1.27005	-1.79293	0.728725	0.531104	-0.467656	1.37115	0.88404	1.69534	-0.219634	1.12882	-0.157018	2.21768	2.23763	1.69817	1.37854	1.70743	1.54287	-0.388913	2.93262	1.37115	1.75126	1.71258	1.30292	1.15128	-0.912431	1.79818	1.31452	0.733943	1.78046	2.12292	-0.215734	0.496735	1.27495	0.710514	0.593939	-3.30593	1.11281	-0.618588	0.387833	1.4869	1.27657	1.72303	1.00947	1.52821	1.65265	-0.463898	-0.636381	1.59988	-2.25118	-0.98074	0.901057	1.81619	0.591397	2.18532	1.65265	0.207972	1.0514	0.238627	-1.2359	0.873509	0.0139141	0.915034	1.73281	1.26101	-1.2359	0.393452	1.13524	0.930925	1.71194	1.47396	2.17289	0.740983	1.68506	0.0332895	1.23586	1.45443	0.617099	-3.30593	1.4413	0.117321	0.0833057	-1.52962	1.46398	0.185884	0.909385	-1.79293	1.26521	0.733943	1.05019	2.31281	-1.52962	1.21643	1.39011	-0.748529	2.20315	1.66417	1.73435	1.15684	-0.729732	-0.258567	-1.01943	0.710514	0.912853	1.06794	0.780017	0.798868	-1.05771	1.39576	-0.800023	1.47499	0.0833057	0.248096	1.37469	-1.10314	0.769608	-2.60806	1.12732	0.777326	1.16347	0.781605	1.36854	1.51233	-1.20721	-0.787078	2.15701	1.69534	1.71969	0.422936	0.542295	1.14219	0.904984	-0.667203	-0.6109	-0.529988	1.70743	2.09395	0.185884	0.84602	0.178851	1.2729	-4.58736	0.686677	-0.857633	0.296814	1.6011	1.45775	0.628555	0.640998	-1.79293	0.747546	1.21748	0.207972	-1.27648	2.50231	0.988568	0.574261	1.24267	-0.181842	-0.657507	-0.748529	-0.0284652	1.04534	1.42364	1.227	-0.414468	-0.739627	0.898764	1.04361	0.321725	-1.52962	0.690086	1.60892	-5.8682	1.54604	1.68784	1.32173	1.46195	1.85648	1.11872	2.96377	1.04361	-0.368115	0.966995	1.03308	0.608975	-0.739627	0.981882	0.947775	2.55621	1.08354	0.917564	1.05834	0.737861	1.72589	1.6869	0.750012	-0.269035	1.22582	1.5332	1.06794	1.2712	0.910731	-0.556966	-0.647829	0.927826	1.56511	-1.12504	0.523538	1.91147	0.78428	0.0857458	1.12059	2.28987	0.664299	-0.84743	1.12296	2.00793	-0.368115	1.6155	1.63797	-0.899527	1.84611	0.520395	2.39604	1.98013	-0.456972	2.41783	1.20532	2.32604	1.35699	1.4172	0.0771541	-0.219634	1.48814	1.3241	1.59154	1.45161	1.60985	1.18668	-0.395628	0.621685	1.77592	0.891437	0.546548	0.754146	0.464901	1.76383	0.337372	1.51609	1.70951	-0.647829	1.25721	1.59662	-0.361991	-0.547267	1.36103	1.11621	1.45922	0.906355	0.277994	0.300427	0.965427	0.730162	1.18668	-0.618588	0.390823	1.75568	0.690086	1.8382	-1.27648	-2.60806	0.269948	1.76883	1.05691	1.92394	-0.157018	-0.329825	1.2087	2.9139	1.18996	1.02962	0.457527	0.889001	0.24429	1.227	0.315676	1.31452	1.44752	-0.504401	1.63298	1.94996	1.02049	1.58171	0.124388	-2.25118	0.780017	-1.27648	1.17582	1.38127	1.22223	-1.96854	1.59042	1.67051	0.640998	-0.57439	1.06	1.29991	-0.0284652	-0.626992	1.02428	1.26897	1.37716	1.75753	1.11872	0.998115	0.564166	1.41931	1.2505	1.04798	-0.0693405	1.41206	0.903169	1.56262	1.35155	1.17889	1.68852	0.740983	-1.96854	1.90991	-0.529988	-0.101087	-0.395628	1.0979	2.20522	1.28654	1.01173	1.81875	1.62348	1.49599	2.85154	1.00797	1.2395	0.815105	1.7437	0.959043	0.922164	1.64015	0.815105	1.78046	2.13502	0.0439809	1.22835	0.897244	1.30195	1.78387	1.5332	0.401196	0.959043	1.01676	0.85614	0.842819	1.57674	0.777326	1.50921	1.15684	2.70003	-1.44557	0.60428	1.30819	1.67286	0.832273	0.637772	1.51805	1.39433	0.546548	1.81209	-0.343448	-0.823804	1.86914	0.0526114	1.12296	0.650224	0.804109	0.390823	0.346832	1.15957	0.468447	1.42945	-0.927967	1.18996	1.19509	0.99696	1.47182	1.2505	1.70337	0.836564	2.53359	1.21902	1.67286	2.44835	0.697124	-0.960716	0.943782	1.16439	0.432731	0.251451	1.15241	1.12296	0.494633	0.290283	1.1098	1.11621	-0.777171	1.26664	1.63471	1.0916	1.8382	1.22	0.618609	0.70614	1.5063	-1.31556	0.809183	1.15465	0.747546	1.7547	-1.12504	0.25511	1.13424	-0.519425	1.41206	1.01068	1.31684	0.637772	1.06794	0.812749	1.5213	0.780017	1.4182	0.674059	1.04025	1.52397	1.97612	0.812749	0.755568	2.14447	1.77858	0.315676	0.704845	-1.52962	1.20532	1.08354	0.963851	1.15957	0.181404	1.09538	0.826611	1.42191	1.16062	1.3529	0.912853	-0.138902	1.99404	1.38821	-0.84743	0.602208	-0.107457	1.41616	0.634142	-0.636381	2.4283	-0.187473	1.16732	0.413011	0.830464	1.53864	0.606509	0.994666	1.59297	-0.237125	0.681819	0.819394	1.39942	0.644126	1.48145	2.08504	1.27754	1.35155	3.09018	1.07386	0.565755	1.77769	1.2074	2.45495	1.38499	0.780017	0.865019	0.308003	1.14511	0.486338	0.647669	1.71464	0.930925	1.14808	0.38123	-0.71934	-1.08076	0.168552	0.939086	2.27045	-0.463898	1.11512	-0.677427	1.97347	0.833706	2.16005	0.99696	-0.647829	-0.538999	1.60892	2.18532	1.49524	-0.0557664	-0.444577	-0.0969097	1.88556	1.11281	1.295	1.22456	2.05144	1.27979	0.19125	0.544877	0.720225	0.944933	1.36636	1.76883	1.33776	1.85255	1.70337	1.28497	0.86774	1.49524	-1.01943	0.92682	2.66087	0.331766	2.70599	-3.30593	1.52989	0.815105	1.05326	1.81476	0.731393	1.49411	1.3737	0.0679441	1.06289	0.904984	1.26005	1.25721	0.833706	0.736722	0.143625	1.28791	0.838845	1.64752	-0.595365	1.38205	-0.059708	-0.132682	0.797634	1.13331	0.973186	1.15016	0.589016	-0.498727	-0.251062	0.480661	1.06544	-1.52962	0.467279	0.092581	1.08618	2.67752	0.0401796	1.14219	-0.800023	0.949891	1.07207	-1.20721	1.01803	0.375727	1.28161	0.639388	0.439691	1.193	-0.37247	1.34008	1.679	0.605674	-0.126784	0.84602	1.77274	1.16156	2.18532	0.66896	2.21249	1.4491	2.14603	0.378001	1.49411	1.19634	1.09272	0.403067	0.635729	-0.126784	-1.64826	1.37854	0.674059	0.897244	1.67051	1.54834	1.2074	0.713209	0.0267007	-0.510196	2.31813	1.2805	0.524971	1.53529	1.13424	1.36636	1.02792	1.41078	1.35699	2.59369	0.923257	-0.0656006	0.737861	1.62491	-0.0231801	1.48961	1.28161	1.7584	1.35819	-0.748529	-0.710094	0.442324	-0.251062	1.6571	-0.0557664	0.337372	2.23252	1.0916	0.252722	2.35434	0.948916	-0.112589	0.990663	0.78428	1.13331	1.33893	1.67051	1.32293	2.18309	0.70614	2.20819	0.722281	1.70025	1.76575	-0.57439	0.482482	1.27979	1.97347	0.598122	0.796011	1.44637	0.0649647	-4.58736	1.80037	0.987126	0.906355	-0.811737	1.66693	1.17889	1.50425	0.87671	0.861027	1.62899	0.806305	1.20532	-0.414468	0.674059	1.47182	-0.40921	1.20532	-0.699975	1.16281	0.563125	0.0139141	1.31452	0.816374	1.34908	0.300427	1.59662	1.30605	1.35492	2.42978	0.66896	-0.0327596	1.48961	1.28282	1.43783	1.33021	0.124388	0.698326	-0.599312	-1.12504	1.2712	0.196801	1.06409	0.973186	2.07777	0.403067	0.812749	1.39433	1.96061	1.62348	0.659507	0.916383	1.52881	1.16568	0.0616212	1.42638	0.710514	1.1536	1.51805	0.873509	1.33893	2.37865	1.35405	1.51134	1.17324	0.288866	2.03567	2.32853	0.913878	0.902177	1.1878	1.19758	1.55558	1.44218	1.8346	0.806305	1.04361	0.236269	1.88261	1.34228	1.62042	1.09405	1.1687	2.49922	1.78527	1.40174	-1.39505	1.193	1.56393	0.858349	-0.0368641	0.168552	1.23412	1.2505	0.954727	0.0373283	0.0187345	1.81982	0.744489	0.333366	-0.811737	-0.566671	1.43237	1.68042	2.03066	1.61692	-1.31556	-0.519425	1.46267	1.06	-0.228793	1.50348	-1.0385	0.780017	0.0679441	1.24818	1.73435	0.812749	1.06164	0.577001	1.71464	-0.0148871	-1.79293	0.575403	0.79147	3.12476	1.24726	-1.05771	-0.162888	1.87858	1.25341	1.05691	-0.314564	1.3282	-0.739627	1.38499	0.890479	1.4491	-1.14879	1.23824	1.10087	-1.79293	1.84335	0.630013	2.2098	-1.08076	1.2395	0.671452	1.55651	-0.604272	1.29991	1.91754	1.44485	0.690086	-0.198524	1.58634	1.53691	-0.636381	2.41503	3.03466	1.91873	-1.96854	-1.79293	2.48419	-0.376452	1.27574	0.557504	0.181404	-1.31556	3.48746	1.04217	1.71094	2.30149	1.56262	0.863868	0.598122	1.24453	0.913878	1.30292	0.092581	2.82883	2.02245	1.63797	2.13726	1.21492	-0.337368	-0.510196	0.944933	1.12411	-0.40921	-0.405413	0.619665	0.614734	0.744489	0.393452	1.42364	1.61692	1.86804	1.50101	0.484229	-1.39505	1.41931	1.3205	1.58723	1.49288	1.49779	1.06544	-0.326077	1.25341	1.83096	1.67422	0.873509	2.47903	0.117321	0.919061	-1.17862	0.163385	1.39433	1.55124	1.53147	-1.44557	1.89718	-0.787078	1.59297	1.19509	0.757101	0.252722	2.1476	1.40789	1.28497	2.52424	2.10084	-0.044446	0.163385	0.886188	-1.0385	0.998115	2.59046	1.99752	0.000892542	0.356987	-0.927967	1.3701	1.54032	1.90303	1.41206	1.49682	0.917564	1.73281	1.46867	1.28925	0.640998	0.684736	2.56644	0.842819	0.934142	-0.0284652	1.06933	0.870931	1.63797	1.64446	1.07749	0.875017	0.84602	0.794142	0.733943	1.35023	1.29826	1.07634	1.74662	0.951171	-1.35135	2.44018	0.647669	1.04217	1.0412	0.666047	1.24453	1.71094	0.679836	0.618609	0.25511	0.840932	0.84602	1.22835	0.506798	0.904984	0.767796	1.20061	1.9789	1.25721	2.54407	1.66298	2.44624	1.30108	-0.381558	-1.17862	0.427313	1.45775	1.51037	1.13524	1.56262	1.5472	0.451173	0.135836	3.2242	0.269948	1.08354	0.624216	1.48145	1.35614	0.439691	0.333366	1.5472	2.61262	-5.8682	1.10332	-0.439449	1.21643	0.809183	1.24453	-1.31556	1.11748	0.806305	2.33857	0.379942	0.882761	-1.96854	-1.14879	2.06113	-0.657507	0.523538	0.595635	1.6818	0.666047	2.39172	2.63894	1.66298	0.728725	0.763122	1.38696	2.76667	1.50921	1.82297	1.79431	0.526395	1.2395	1.84335	1.22334	1.81084	1.29826	-0.432435	1.41931	1.07634	0.593939	-0.538999	1.06289	1.01278	1.55558	-0.191844	0.602208	1.1368	1.84611	1.88667	1.1254	1.39185	2.08601	2.01249	-0.255373	-0.657507	1.79431	1.00434	2.71684	1.18425	2.29849	1.73539	0.651598	0.988568	0.401196	1.36926	-0.162888	1.58538	2.5881	-0.769027	1.2087	1.77462	0.517234	-0.800023	2.18883	1.2182	1.29035	1.5493	0.549687	1.3978	0.899858	-0.332295	1.55462	-0.636381	-0.519425	1.31452	2.40764	-0.152222	-1.01943	1.51233	2.16897	1.07386	-0.729732	0.959043	0.635729	4.0137	1.53691	2.29617	2.62232	1.81758	0.77878	1.50425	0.196801	0.092581	3.37288	1.97482	0.0267007	1.46867	1.76488	-0.71934	1.23478	-0.556966	2.22851	1.16062	0.904148	1.42638	1.67572	2.20022	1.63909	0.875017	1.24118	0.337372	0.870931	1.63042	-0.12028	0.181404	2.01249	0.502378	1.75376	1.72978	1.21902	0.878159	0.899858	0.801974	-0.213501	0.998115	1.00797	2.1244	1.6818	1.95858	-4.58736	1.62348	1.85255	1.66417	1.84467	0.124388	1.65062	1.57531	1.39942	1.90159	1.70613	0.408653	-0.326077	1.3593	0.510329	0.468447	-0.699975	1.11281	-0.326077	2.07893	2.33262	-1.39505	0.631724	1.90519	1.08805	1.30488	1.90404	1.1098	0.598122	1.60755	0.995872	0.966995	2.55047	1.54443	1.87698	1.65345	0.70359	1.4611	2.26388	-0.58226	-0.472808	1.03739	1.8553	1.86694	1.4667	1.24118	1.78879	1.64299	1.01433	1.07634	1.16062	0.799761	0.842819	1.37115	1.33198	1.6571	1.4611	1.15809	1.90519	-0.348735	2.59619	-0.0511148	0.661033	-1.31556	-1.12504	1.24628	1.84057	1.71816	1.53147	1.48145	1.77166	0.980395	0.521973	1.1368	0.269948	0.878159	0.0966379	1.43237	0.954727	0.339996	0.818224	1.95929	0.981882	0.847998	0.995872	-0.224257	0.974516	1.12296	1.03118	0.103879	1.22456	1.47723	0.644126	1.34105	1.76575	1.6024	1.34008	0.555094	2.28568	1.08484	0.898764	2.17956	-1.44557	-2.60806	0.972305	-0.885997	1.33352	1.18996	1.858	-0.498727	0.981882	-0.059708	1.94826	-0.823804	-0.132682	1.31208	1.08484	1.30605	1.33678	2.7095	1.80801	-2.60806	1.93705	2.82055	0.89488	1.2712	1.6011	0.551627	-0.912431	0.595635	0.664299	2.02245	1.17889	-0.233348	0.968318	1.22334	0.531104	1.45775	2.07604	0.865019	1.42945	1.76883	2.27361	0.346832	0.830464	1.98013	0.29284	0.858349	1.81315	0.275464	1.56393	2.2599	1.34105	2.16897	1.43917	0.101421	1.78195	1.50311	0.651598	0.647669	1.52538	1.05691	1.04361	0.220425	-0.960716	1.18336	1.02049	-1.39505	-0.811737	1.26521	1.52821	0.730162	1.49167	1.38821	1.82297	0.348996	1.38331	1.06	-0.388913	-0.472808	1.77363	1.10087	1.4697	0.886188	1.95596	-2.60806	0.761094	0.732269	2.33857	2.57247	0.375727	1.63909	1.9656	0.458605	1.47723	1.71635	1.17324	1.55124	1.40591	-0.343448	2.12292	-0.314564	0.875907	1.38127	0.976105	1.67422	1.78046	0.940807	0.858349	1.66918	1.71094	1.2307	1.81619	2.46453	-1.14879	1.71346	1.71346	1.21643	1.8553	0.84602	1.01173	0.798868	1.4432	-0.487291	0.674059	1.82821	-0.647829	1.98766	1.01899	0.58092	1.2729	0.589016	1.27754	0.0139141	1.34228	-0.699975	-0.84743	-0.927967	-0.944815	0.824206	-1.52962	1.13794	1.13424	2.21469	0.932412	-1.52962	1.42844	1.19404	1.38892	0.922164	0.852155	1.73903	-0.960716	0.983186	0.961289	0.870931	1.94299	0.308003	-0.960716	1.01676	1.41931	-0.636381	2.08742	0.0888499	2.24802	2.07318	2.00103	1.70205	2.3709	-0.40921	1.04899	0.865019	-1.10314	0.331766	1.14735	-1.35135	1.69135	2.53926	0.961289	-0.647829	-1.2359	0.79147	0.561647	1.63909	0.561647	0.662663	0.920733	1.17324	1.86094	0.988568	0.747546	1.03917	1.40789	1.14808	-0.152222	2.1476	1.57337	0.557504	2.42634	1.69817	1.86914	3.31778	0.730162	-0.0231801	1.16732	2.01707	2.30284	0.370383	0.944933	-0.944815	0.769608	-1.10314	1.26358	0.383084	1.0826	0.659507	3.253	1.32684	1.28925	-0.444577	-0.191844	1.79747	0.819394	0.891437	0.240238	0.701339	0.0139141	0.693765	1.28282	1.25341	-0.872223	1.69657	-1.08076	0.185884	-4.58736	1.28372	-2.25118	2.25098	1.20532	1.42191	-0.343448	2.17438	-3.30593	0.886188	1.61093	1.43378	1.8836	1.57817	1.01278	1.89362	1.18996	1.95365	0.585127	1.30819	1.42065	1.02159	1.00562	1.10625	1.31452	1.08805	-0.251062	0.117321	-0.6109	0.936402	-0.318571	1.93578	-1.2359	1.62599	1.43917	1.62167	1.48013	0.9705	1.44559	0.0584347	0.704845	1.48814	1.42191	1.38331	1.14219	0.870931	-0.0368641	1.57674	1.09538	2.96839	1.79134	1.26224	1.38499	2.28254	-0.710094	-0.343448	0.602208	0.794808	1.00313	1.01278	1.56994	-0.278205	0.553587	0.713209	0.777326	1.2099	0.544877	0.39617	0.0139141	0.489601	1.59662	0.639388	1.47599	0.943245	0.583741	1.1368	0.0748793	1.30605	-0.529988	0.861027	-0.710094	1.27574	0.210931	1.14091	1.58045	0.92494	1.48145	1.71094	1.15241	0.875907	1.66165	1.1098	-0.0733435	1.51609	1.87296	1.37115	1.81315	-1.31556	0.898764	1.56885	1.9956	1.15128	0.178851	-1.39505	1.77166	-0.836539	-1.20721	1.18548	-0.58226	0.389332	1.32293	1.4611	1.64446	0.577001	1.7503	2.74753	0.842819	0.959043	1.98013	2.33447	-0.245842	-0.395628	-0.0759941	2.41599	1.72589	1.2712	0.160044	-2.25118	0.484229	1.04798	0.793303	-0.547267	0.170615	1.4182	1.76032	0.906355	0.887761	0.746047	1.24818	1.23478	0.79147	1.86317	1.85104	1.51609	0.635729	0.697124	-0.388913	2.43814	1.92838	1.6869	0.766024	1.94883	1.01569	1.08484	0.586755	0.227283	0.367924	1.28925	-0.872223	1.65834	-2.25118	1.07634	1.25573	1.41516	1.80347	1.79052	1.02521	1.01068	1.86094	-0.529988	-0.556966	1.13524	0.328285	-0.538999	-0.58226	-0.101087	1.50425	1.64881	0.709457	-0.126784	0.875017	-0.98074	0.79147	1.76642	-0.787078	0.101421	0.434997	1.80684	1.35492	3.69371	1.11621	1.38499	2.90358	1.35556	2.50879	-0.00473553	1.90889	0.579454	1.66493	1.572	1.39686	-0.98074	1.2307	1.96779	0.143625	0.257654	0.788329	1.51982	0.86774	-0.337368	0.165742	1.59988	2.27045	1.50235	1.98259	1.50235	0.193389	0.457527	1.75242	0.713209	0.517234	1.15684	1.1046	2.37331	-1.52962	-1.27648	-0.999884	-1.52962	1.12641	1.09993	1.77274	0.86774	0.328285	0.486338	-0.872223	-1.52962	2.02928	-1.12504	1.86579	0.708044	-0.122952	1.55737	-0.107457	1.69817	2.58341	1.42364	1.13524	-1.14879	1.50235	0.890479	0.837508	1.60755	0.693765	1.3701	0.980395	-0.836539	-0.595365	2.22655	-0.198524	0.923257	0.630013	-0.37247	1.57337	-0.395628	-1.35135	-1.96854	1.26101	-0.999884	2.12106	1.51347	0.485375	0.344525	1.41206	1.03214	0.599678	-0.98074	0.780017	1.96061	-0.467656	1.09062	2.27582	1.41078	-1.12504	-1.01943	1.57817	2.06221	0.373681	-0.510196	1.18425	1.2371	0.656072	1.14511	1.66918	0.175231	0.0332895	1.07974	-3.30593	-1.35135	2.01707	0.189222	1.10217	1.51982	-0.219634	0.0717512	3.13198	1.04025	0.939086	-0.999884	2.28058	0.709457	1.2729	-1.12504	0.95334	-0.769027	3.3228	0.79147	1.48013	0.454115	0.163385	1.70846	1.70613	1.13794	1.65834	1.00434	0.815105	0.7356	1.30195	1.81682	1.80129	0.160044	0.156388	1.77947	1.42638	1.52397	1.18125	1.34644	-1.10314	0.666047	0.78283	1.51982	0.134228	-0.101087	1.49167	0.774043	-0.463898	1.67749	1.66493	0.76431	0.832273	-2.60806	1.25341	1.00797	-0.308547	2.68841	-4.58736	1.95596	0.927826	0.932412	1.20368	1.57674	1.90042	1.27754	-0.388913	1.76488	-0.314564	1.32917	2.56073	0.701339	-0.079473	0.965427	1.56615	1.22582	-0.237125	1.39185	-0.739627	1.88789	1.295	0.637772	1.93002	0.812749	0.272898	0.788329	-0.0899912	-0.0759941	1.57531	0.677152	-0.787078	1.93578	1.66575	1.23412	2.0743	1.06933	2.13502	1.63797	0.462729	1.98564	2.47328	1.80235	1.42638	0.479186	0.76431	2.28254	1.80801	1.14653	-3.30593	0.854487	-1.64826	1.02159	0.744489	1.3241	1.572	1.30819	2.10744	-0.885997	1.5213	0.471505	0.624216	1.01899	1.01951	0.505527	0.969326	1.50101	0.777326	1.43642	2.78723	1.45775	-1.08076	0.286695	1.94996	-0.0231801	-5.8682	-0.400476	1.89239	1.11281	1.95281	1.70743	1.316	1.68946	2.23567	0.0373283	-2.25118	2.68406	0.863868	1.63663	-0.400476	0.565755	1.50537	1.30819	1.00664	1.09538	-0.0190083	0.39617	0.838845	1.68946	1.48278	2.64088	0.951171	-1.12504	0.0490275	-0.0656006	2.22851	-1.52962	0.99696	0.722281	-0.618588	1.6571	-0.322019	0.330411	0.427313	0.849488	2.14447	0.77878	-3.30593	-1.52962	1.7437	1.33776	1.00179	0.957531	-1.20721	-0.677427	1.09538	0.825368	0.277994	0.647669	1.19891	1.25928	0.959043	0.744489	0.780017	1.59888	2.23335	1.15241	-0.498727	1.62167	1.81476	0.980395	1.26774	0.769608	1.12296	1.62167	0.640998	-0.044446	0.980395	0.630013	0.822853	0.887761	2.08126	1.52642	3.5055	1.87698	1.31806	1.33776	0.873509	-0.432435	0.0857458	0.215439	-1.79293	0.269948	2.07261	1.62042	1.57817	1.07386	-0.595365	1.30913	0.431334	0.407047	0.983186	-0.0284652	-0.00214475	1.41616	1.62491	0.385765	1.4697	1.56511	-0.228793	1.30913	1.74662	2.95459	-0.618588	1.79561	1.81011	0.924068	0.822853	0.619665	0.120945	-3.30593	-0.456972	0.659507	0.666047	0.919061	1.77462	-0.181842	2.47903	1.50101	2.2098	1.25928	1.70457	0.189222	1.71816	1.34228	1.37716	-1.35135	-0.17405	1.59662	0.89488	1.49167	-0.329825	1.84057	-0.181842	0.491554	1.40493	2.483	0.698326	0.451173	0.353698	0.447711	0.321725	0.743064	1.76177	1.47182	1.56393	1.2212	0.0297537	2.53644	-0.2055	0.947775	1.4667	-1.96854	1.60892	1.87514	1.00313	2.22045	0.853304	1.93844	1.96779	1.45511	1.09688	1.56262	1.64299	0.624216	1.44218	1.22	-0.589144	0.57148	0.686677	1.47599	1.4172	-0.263343	0.887761	1.49062	2.50405	-1.35135	1.18996	0.685703	1.69047	-0.6109	1.50921	1.67572	2.1164	-0.0899912	0.60428	2.04518	0.555094	1.84611	-1.10314	1.72424	1.30605	0.496735	1.94128	1.3529	0.390823	0.348996	0.447711	2.65683	-0.329825	0.207972	1.58538	1.69817	1.15128	1.69817	1.93996	0.168552	2.24099	0.551627	0.0771541	1.8346	1.38933	1.63042	0.929319	1.52989	-0.112589	-0.2055	0.51197	0.178851	1.15241	0.193389	1.86317	0.217526	2.04842	0.804109	0.797634	1.95772	2.47674	0.277994	2.01249	0.904984	1.71969	1.57674	0.0833057	0.898764	-1.35135	1.36234	-0.142211	-4.58736	1.1687	1.19509	1.37854	0.160044	2.75027	0.932412	-0.472808	0.849488	-0.480624	0.398529	0.273964	0.88485	-1.10314	1.47723	1.12296	1.87429	1.47723	2.10374	0.809183	-0.251062	1.43237	0.685703	2.13261	0.838845	1.10757	1.94599	0.549687	0.306003	1.24941	0.0332895	0.994666	0.608975	1.4667	1.92556	0.966995	2.83229	0.875017	-0.400476	1.78879	0.595635	0.992367	1.91382	0.85105	0.524971	-0.800023	0.230546	1.90303	0.0966379	0.557504	-0.228793	0.0554014	1.72589	2.00152	1.43642	-0.538999	0.656072	1.29991	2.06863	-0.529988	1.11143	-0.047579	-4.58736	0.17245	-0.0231801	-0.729732	0.420452	2.04201	1.70337	1.19891	-0.58226	0.500142	-0.337368	1.00797	-0.0759941	1.00947	1.07848	-1.17862	2.20659	0.260257	0.328285	1.55558	1.97347	1.00179	1.37115	-0.142211	1.49998	1.42638	1.56262	-0.912431	2.56945	1.51805	-0.710094	1.64299	-0.599312	-0.556966	1.59042	-0.677427	0.00902748	-1.01943	0.143625	1.72303	1.79052	1.11974	1.55558	1.84611	1.82821	1.00797	0.870931	1.0412	1.05521	1.00797	1.09899	0.949891	1.09899	1.02049	-0.57439	1.48814	1.54443	0.578573	1.32917	1.8334	1.61093	0.679836	-0.836539	1.18243	2.3685	1.33198	-0.699975	-1.17862	0.988568	-0.00769185	1.29826	0.937144	1.45161	1.71816	-1.05771	1.22456	0.771178	0.949891	0.889001	-1.52962	1.17324	-0.538999	0.614734	1.48367	0.701339	1.3737	2.0743	0.984523	-4.58736	-0.899527	0.929319	-0.529988	2.34854	1.23586	-0.857633	1.07749	-0.219634	0.751553	1.00947	1.43237	2.2533	1.38892	0.248096	1.39942	0.984523	-1.64826	2.81574	0.758418	1.56511	0.947775	0.657946	1.82297	1.47889	0.755568	1.55996	-1.17862	1.86094	-5.8682	1.06409	0.367924	-0.162888	-0.836539	2.19789	2.12565	1.56755	0.903169	-0.314564	1.80347	2.4122	1.38821	1.93387	-1.52962	1.76575	-0.71934	-0.0939205	0.471505	0.168552	1.43917	0.0748793	2.28058	1.71635	0.85105	1.86914	1.3701	-4.58736	-0.059708	0.681819	1.24628	3.5859	1.79561	1.60337	1.02428	-0.137095	0.160044	0.714962	1.52733	-1.79293	2.09395	1.55264	1.48961	1.80801	0.175231	0.535983	1.24941	0.224069	1.13524	1.25194	1.52821	2.23763	1.26664	-0.510196	0.760146	0.736722	0.611467	1.85964	-1.27648	-0.811737	1.7705	2.05144	0.0584347	-0.00769185	-1.39505	1.08484	1.8707	0.869471	-1.12504	-0.0969097	1.41346	0.833706	-1.14879	1.69817	-0.388913	0.344525	1.17889	0.482482	-0.181842	1.19509	-1.2359	1.48145	-0.498727	-0.283257	1.64299	0.370383	0.749171	-1.96854	0.379942	0.662663	1.31452	1.18006	0.220425	-0.927967	1.20214	1.33198	1.28654	1.1046	1.2307	0.714962	1.28654	2.18184	1.64446	2.50047	0.915034	1.50101	0.506798	1.40493	1.55373	-0.112589	0.781605	-0.132682	-0.0557664	0.0401796	1.19891	0.590306	-0.899527	1.37246	1.07486	1.88114	1.53147	2.0641	1.63663	0.47372	1.69429	0.838845	2.49333	0.9705	0.995872	1.27882	1.92085	2.47328	1.6571	0.690086	2.04696	2.30731	0.916383	1.2319	1.37246	-0.912431	1.92272	1.58874	2.13418	0.992367	0.565755	-0.0407051	1.76032	0.714962	1.96324	0.182914	1.56885	0.824206	0.757101	-0.6109	-1.44557	0.505527	1.73355	2.86085	1.54834	0.607902	0.721037	-2.25118	-1.12504	2.09878	2.06863	-1.79293	1.72589	1.07848	-1.39505	1.79934	-1.2359	1.76177	0.651598	1.52397	0.913878	-0.823804	-0.688808	-1.0385	1.34008	0.29284	0.591397	0.799761	0.893672	-0.215734	1.62899	0.828223	0.709457	0.807682	0.915034	-1.14879	-0.927967	-0.104565	0.611467	1.35088	0.0717512	0.00498822	1.82932	-1.17862	-0.356762	1.4432	-0.273184	1.61209	1.07207	1.35819	-0.529988	0.7356	-0.211102	0.579454	1.36457	-1.31556	1.54443	0.103879	1.97612	-2.60806	0.335151	1.51982	0.806305	0.937144	2.03411	-1.31556	1.77166	0.674059	0.375727	0.767796	1.15016	0.807682	0.907882	-0.636381	-0.181842	0.583741	-0.449869	1.05019	1.53147	1.89239	1.17126	1.16347	0.542295	1.85648	1.61692	0.907882	0.266633	0.849488	2.16005	1.37586	0.695589	1.49779	0.678355	-0.872223	0.820756	1.33481	1.54604	1.1254	1.89718	0.528244	0.775565	-0.604272	1.09272	-0.376452	0.852155	-1.64826	0.617099	-1.79293	-3.30593	1.0353	-0.487291	-1.17862	0.559862	0.266633	-1.35135	0.78428	1.03382	0.804109	1.00018	-0.547267	-1.96854	0.995872	0.639388	1.04025	1.56511	-0.152222	0.265532	0.458605	-1.79293	2.00152	0.832273	1.02295	0.0996133	-0.326077	2.48128	0.185884	-0.251062	1.1536	1.71094	1.13158	1.41446	1.61814	1.10217	1.47182	0.131368	1.1254	1.64881	1.21492	1.01803	1.51446	0.185884	-0.17405	-3.30593	-0.101087	3.34444	1.03826	1.09899	1.74052	0.092581	0.51376	1.4491	0.854487	1.89239	-0.273184	1.47889	1.4413	1.20532	1.02295	3.26232	1.04361	1.16227	0.963851	0.775565	0.965427	0.326065	0.363193	0.828223	-0.647829	0.277994	1.54032	-0.510196	1.07974	0.832273	-0.98074	-0.667203	0.422936	-1.52962	1.09538	0.983186	1.12411	1.1046	1.07207	1.34644	0.106869	1.26897	-1.79293	0.992367	1.89091	0.170615	1.63471	-0.71934	0.695589	1.37469	0.43719	1.20214	0.408653	1.19213	-1.05771	0.890479	0.951171	-0.439449	-0.2055	1.07541	2.11725	-0.547267	-0.132682	1.41346	0.217526	0.949891	1.27882	-0.960716	0.373681	1.3737	0.29284	0.840932	1.40174	0.858349	1.99752	1.55462	1.40174	-0.126784	1.70095	2.29388	0.385765	-5.8682	1.25573	1.18996	1.91592	1.51516	1.68042	0.57148	1.10757	2.37865	0.491554	0.940807	0.00902748	2.25098	1.21748	1.62599	0.828223	-3.30593	1.45368	-0.491885	0.227283	1.90991	1.26664	-2.25118	2.22461	2.02467	2.25781	1.18243	1.80569	0.95583	-0.0860216	1.19634	1.25341	0.263388	1.19142	1.03917	1.40342	-0.84743	0.830464	-0.0831914	0.263388	1.08618	2.05668	-0.729732	0.487664	0.475868	0.467279	0.825368	0.67008	-0.84743	1.16568	0.342388	1.58874	-0.126784	-1.0385	1.68946	2.34468	-1.27648	1.45368	0.89488	-0.98074	1.62167	0.781605	1.79236	1.12059	1.19891	-1.35135	1.72424	1.16156	-1.31556	0.425284	-0.566671	-1.52962	0.78283	-0.589144	0.42921	0.968318	0.766024	0.611467	1.9656	1.53447	0.88404	-1.2359	0.60428	1.59988	0.966995	3.63135	0.442324	1.34228	-1.20721	2.05144	3.51545	0.335151	-0.885997	0.999178	1.86579	0.895934	1.43378	0.713209	-0.787078	0.351565	-0.308547	1.30728	1.26521	-0.566671	3.19816	-0.487291	1.2099	1.33776	1.42065	1.89592	2.27486	1.62703	0.160044	1.39686	1.193	1.96061	-4.58736	0.445475	0.0439809	1.21492	2.08879	0.170615	1.3737	0.515616	0.240238	0.998115	-0.356762	0.644126	0.728725	1.53691	2.01571	0.364667	-0.769027	-1.52962	0.866291	-1.96854	0.940807	0.593939	-0.944815	0.751553	0.445475	1.3737	0.17245	-0.98074	2.20315	0.383084	-1.44557	2.14924	1.85255	0.810731	-0.255373	2.3939	1.17582	2.45495	-0.999884	1.06	0.535983	1.4869	1.07083	1.04025	0.915034	-0.273184	0.897244	1.21108	-1.39505	1.58634	1.92085	1.2729	0.981882	-0.636381	-0.198524	0.290283	0.976105	0.904148	-0.626992	1.35405	1.68258	1.71258	0.758418	-0.604272	-1.2359	1.58538	0.185884	1.55558	-0.657507	1.19891	-0.439449	1.37977	0.389332	1.55558	0.375727	-2.25118	0.383084	2.54824	0.215439	-0.211102	-0.17405	-1.12504	1.80037	-0.757731	1.92838	1.10332	1.43237	1.52989	2.1357	1.2307	1.08155	-0.426165	1.2453	0.822853	1.12411	1.15957	0.13964	-1.14879	0.800661	0.196801	-0.872223	1.15016	0.757101	-0.288711	1.45044	-0.126784	1.54287	1.45922	1.30391	1.17126	1.23824	-1.79293	0.455969	1.91147	1.29826	-1.05771	-1.27648	1.86914	-0.885997	2.08029	2.89558	-1.52962	1.58538	1.78879	1.20311	0.00498822	-0.278205	1.80347	0.260257	2.44835	0.0187345	1.646	1.15016	1.45044	0.312434	0.977744	0.680958	1.52989	-0.263343	1.17703	1.16732	-0.556966	0.854487	1.34008	2.28987	1.86459	-0.288711	0.69164	1.35155	2.23456	-0.376452	-1.39505	0.232489	1.54032	1.28497	2.15564	0.493053	0.746047	-0.960716	1.00797	0.730162	-5.8682	-1.52962	1.51609	-0.857633	0.994666	0.13964	0.886188	0.346832	1.41346	1.60755	2.05558	1.62348	1.69965	-0.0693405	1.5063	1.49167	0.39617	-2.25118	0.509076	-1.35135	0.930925	1.39185	1.03308	-1.64826	-0.636381	1.10625	-0.739627	0.565755	1.84199	1.56885	-0.480624	1.21643	1.02687	-0.142211	0.979061	-0.885997	2.06579	1.30391	-0.278205	0.881249	0.60428	-1.2359	1.44752	0.892349	-0.912431	0.966995	-0.999884	1.47599	2.06976	-0.348735	1.64881	-0.823804	0.943245	1.00434	2.26169	0.847998	0.671452	1.43456	0.351565	1.55879	1.66693	0.0490275	1.95858	0.742434	1.69534	0.699703	-0.757731	1.22223	0.165742	1.13037	-2.60806	0.944933	1.06289	1.59468	-1.52962	1.17126	0.389332	-1.44557	2.24018	1.07974	1.25573	1.51134	0.806305	-1.2359	0.0439809	0.614734	0.861027	1.39334	1.70457	1.73903	-3.30593	1.38499	-0.944815	1.42638	1.05326	1.79934	1.00947	1.06659	0.84602	1.43237	-1.96854	0.117321	1.07749	1.72589	0.892349	1.00562	-0.595365	0.0401796	0.985795	1.11512	1.83096	0.482482	1.04361	1.11385	1.99752	0.417903	0.403067	2.11301	1.88114	1.16732	0.127926	1.4491	-0.757731	1.14091	-1.0385	1.72424	-0.912431	-0.595365	0.0966379	-1.96854	1.39185	0.523538	0.744489	1.48961	-0.0620942	-0.787078	0.87671	0.911759	1.46774	1.62899	1.14653	1.05521	0.31141	1.30728	-0.198524	0.607902	1.24818	-0.836539	0.220425	0.150653	-0.17405	0.42921	1.646	1.26521	-0.636381	0.0616212	1.25341	0.740983	-0.529988	1.56511	1.14219	-0.498727	0.47769	-0.757731	1.82932	0.160044	1.6818	1.7437	1.45922	1.79818	-0.191844	-0.757731	1.42891	0.0490275	2.50645	1.91873	0.238627	-0.146496	-1.12504	1.85964	2.1589	0.910731	0.465926	-0.748529	0.515616	1.07974	-1.31556	1.15585	0.925835	1.76383	1.45601	1.33776	0.460307	1.68042	0.600834	0.0584347	1.34228	-0.872223	2.66087	-3.30593	1.30728	1.38597	1.58634	1.24628	-3.30593	1.2371	0.583741	2.40122	1.19758	0.992367	0.981882	-0.800023	-1.64826	0.281123	1.16732	2.01707	1.78387	2.42161	0.766024	1.28282	1.09405	1.24818	-0.566671	1.42945	0.907882	1.02428	0.135836	-1.64826	1.46535	1.07207	1.24267	1.20061	2.45087	0.263388	0.321725	-0.198524	-1.20721	1.58723	1.12882	3.23598	0.718582	0.875907	-0.872223	0.766024	0.963851	0.804109	0.7356	1.33893	0.861027	1.6869	1.67572	1.73773	1.59468	1.30195	1.52989	0.150653	0.413011	0.924068	0.739529	-5.8682	0.752954	0.210931	-0.181842	-4.58736	1.25928	2.0434	-0.17405	0.757101	1.31936	-0.636381	0.822853	1.76383	0.980395	0.469671	0.0490275	1.65172	0.19125	-0.322019	1.24118	-2.60806	0.544877	3.53649	0.469671	1.04217	0.686677	1.30913	-0.444577	1.55373	-0.463898	1.50713	-0.449869	1.39185	1.06794	-0.538999	1.36234	-0.529988	1.14808	1.19891	1.93578	-0.146496	1.07634	1.88629	0.0888499	-0.162888	-0.599312	1.04753	1.6818	0.872331	0.248096	1.00625	-1.64826	-3.30593	1.75126	-0.823804	0.524971	0.598122	0.302408	0.835251	0.666047	0.828223	1.39334	1.7869	1.56755	3.43936	0.810731	-0.283257	1.3282	1.33352	0.575403	0.568553	-0.58226	-0.647829	1.10087	1.29035	1.08484	0.804109	-0.181842	-0.98074	-1.05771	0.193389	-1.01943	0.70614	1.28161	-1.79293	1.37246	1.65434	0.00498822	1.4667	0.929319	0.688127	0.0800819	-0.872223	2.6073	1.53147	0.555094	2.80918	-1.17862	1.89478	1.28161	0.0616212	0.781605	2.4597	0.518658	1.02521	1.48367	1.10217	1.31049	2.51787	0.923257	-0.589144	0.642837	0.973186	-0.98074	-0.710094	1.69333	-1.39505	1.72833	3.29184	1.39185	1.41616	0.796011	-0.98074	1.41078	0.346832	-0.519425	0.178851	0.740983	1.45922	1.65834	0.746047	-0.0148871	0.24152	1.58045	1.72833	-0.322019	0.277994	0.407047	0.189222	-0.729732	-0.456972	1.64446	0.732269	-0.677427	2.00954	1.02602	1.14653	1.32767	0.551627	-0.381558	1.64752	0.737861	0.565755	-0.337368	0.415195	-0.16859	-0.999884	0.296814	-1.79293	1.19213	1.70535	1.4859	-0.2055	-0.104565	0.370383	0.238627	1.74201	-3.30593	1.05326	0.992367	-0.769027	-0.566671	1.30819	0.613333	0.929319	0.861027	-0.353289	0.973186	-0.233348	0.0717512	0.679836	0.979061	0.882761	-1.64826	0.89488	1.13158	-0.059708	1.17324	1.98259	-0.547267	-0.769027	-0.181842	-0.263343	2.21469	1.09688	-1.14879	0.0297537	0.230546	-2.25118	2.76269	0.269948	2.34091	0.398529	0.000892542	0.324561	0.85105	0.515616	-3.30593	-0.044446	1.73435	0.509076	-0.618588	0.766024	-0.657507	1.52642	1.3634	0.335151	-0.240756	0.650224	-1.0385	-0.0899912	-0.811737	-0.857633	1.16439	0.534005	-0.414468	-1.08076	1.2805	1.42638	1.25573	-0.811737	1.15128	2.12565	0.561647	1.75928	1.64446	0.502378	1.10217	-0.414468	1.62599	1.30108	-0.857633	2.38925	0.422936	0.0800819	0.870931	1.67422	2.31462	0.537603	0.502378	-0.769027	0.744489	-1.35135	1.59662	1.07974	0.0224926	1.56262	0.542295	0.878159	-0.405413	1.68334	-0.58226	0.298349	-1.44557	-0.288711	-1.17862	0.539628	0.58092	0.793303	1.295	0.185884	0.391925	2.80309	-1.35135	-0.191844	1.13524	1.6571	1.21643	1.07004	-1.79293	0.0888499	1.72424	-1.2359	1.69657	-0.636381	1.62783	0.804109	-2.60806	0.621685	1.17463	0.286695	0.659507	2.03905	-1.17862	1.38597	1.1687	-1.39505	0.974516	-1.17862	2.35552	1.87514	1.42769	0.927826	2.01249	0.747546	-0.198524	-1.12504	1.36538	-0.162888	-0.626992	2.36772	-0.0939205	2.11725	0.577001	-0.142211	0.542295	-0.0368641	0.701339	1.26101	1.8365	1.25341	-5.8682	0.0771541	1.24941	0.744489	0.939086	1.74052	0.88485	1.46535	-0.463898	1.06289	-0.699975	-3.30593	1.52733	2.61529	-0.432435	0.642837	1.55373	1.81565	-0.504401	1.20061	-1.64826	-0.0759941	1.16568	1.1098	1.24356	-0.800023	-0.885997	2.81245	1.32173	0.686677	0.957531	0.201447	1.35819	1.6571	-0.255373	-0.491885	0.432731	0.966995	0.733943	-0.547267	1.27495	0.0584347	0.777326	-0.556966	1.11872	2.7812	1.04217	1.91873	0.772469	0.469671	3.59969	0.257654	0.766024	0.479186	0.592796	1.03826	0.974516	1.92838	0.963851	1.24726	0.479186	-0.960716	-0.426165	2.17043	0.120945	-0.999884	1.51347	1.92556	1.2099	-0.960716	1.56393	-0.224257	0.688127	0.147226	0.678355	-0.240756	0.25511	1.82156	1.55124	-0.318571	1.4859	0.405988	0.201447	2.44417	-0.657507	1.31936	1.07207	0.563125	-0.98074	0.464056	1.03118	0.804109	1.42364	0.633218	0.487664	0.621685	1.98259	-0.308547	1.35995	1.24356	1.23308	1.81619	1.39576	1.6818	0.526395	1.59888	1.79431	-0.395628	1.12882	1.11143	3.10032	1.49682	-0.308547	0.76431	1.16568	0.106869	1.30819	-1.39505	1.48145	-0.326077	1.43023	0.875017	0.812749	1.21356	2.0641	0.0139141	-0.800023	0.0332895	0.789671	0.628555	1.24628	0.67008	1.82709	0.199292	0.833706	1.89655	0.644126	0.714962	1.35023	1.15465	2.38537	-0.491885	-0.823804	0.143625	1.26521	1.92394	1.29991	1.21643	0.992367	-3.30593	-0.547267	1.36636	1.49779	-0.198524	2.73955	0.70614	1.62899	1.53447	-1.17862	-0.181842	1.17126	-0.472808	0.182914	0.127926	1.57817	1.08618	-0.302447	0.840003	0.557504	-4.58736	0.599678	0.531104	0.417903	1.93289	0.0888499	0.339996	1.60443	-2.60806	1.80235	2.74229	0.809183	1.57531	0.957531	1.61278	1.82297	1.85011	0.248096	1.11621	1.70457	1.5332	0.462729	-0.589144	1.41616	1.42364	0.385765	-4.58736	-4.58736	0.937144	-0.960716	1.36926	0.28317	0.818224	1.29377	0.290283	1.56994	-3.30593	-0.233348	-0.595365	1.06794	-0.288711	0.69262	1.67674	1.6011	0.785936	1.57674	0.621685	2.35007	2.64376	1.49899	1.58373	0.807682	1.37854	-4.58736	0.370383	1.55651	-0.787078	-0.899527	-0.0108597	1.31208	1.93844	1.2712	1.76177	1.95596	-1.20721	1.0353	0.281123	-0.152222	1.41616	1.56393	1.80916	0.650224	0.785936	2.05448	1.59042	1.30728	1.00179	-0.047579	0.800661	0.716728	0.904148	1.35023	0.874337	1.17582	0.944933	1.3737	0.351565	1.59796	2.13882	0.95224	-1.01943	0.420452	0.858349	0.443897	0.769608	-0.356762	0.699703	-0.456972	1.29377	-0.0715231	0.0616212	-0.556966	0.723736	0.759481	0.160044	-0.318571	2.01051	2.04929	1.63548	1.26358	-0.899527	-1.2359	0.844355	-0.348735	0.404905	0.777326	1.14808	1.84057	0.760146	-1.20721	1.24118	0.960341	0.475868	1.01278	1.00664	0.730162	-0.187473	1.28372	0.897244	0.963851	0.962093	1.53864	-0.0148871	1.30292	0.968318	0.49881	2.05	-0.283257	0.849488	1.63797	1.93996	0.637772	-0.112589	-1.31556	1.98564	1.26897	1.48367	1.2307	1.29685	-0.263343	1.20532	2.92655	2.7306	2.97745	-0.688808	3.08011	0.774043	0.589016	0.393452	-1.52962	1.64962	0.585127	-0.604272	0.0679441	1.58171	1.06164	1.38821	1.02295	-0.748529	0.583741	1.24118	0.954727	0.29284	0.744489	-0.677427	0.781605	1.8777	0.85105	-0.800023	-0.71934	2.02044	0.718582	0.24429	2.04518	1.6818	1.41516	1.63298	1.53529	0.275464	-5.8682	0.309943	1.40493	-5.8682	2.95914	3.6694	-0.529988	1.21492	1.6869	0.714962	0.589016	0.9705	-1.64826	-0.198524	1.47889	-0.787078	1.6155	1.08155	-0.405413	1.59154	0.863868	0.995872	2.88566	0.743064	0.951171	0.942285	0.988568	1.45601	1.50816	1.4859	-0.245842	1.80432	1.04534	1.14356	0.613333	1.05521	-0.107457	0.640998	0.812749	1.42065	-0.519425	1.45443	1.27979	-1.17862	0.286695	1.35023	-0.449869	0.949891	1.12411	0.878159	0.328285	1.08618	1.99404	2.19613	-0.0148871	1.17703	0.942285	-1.96854	-0.288711	0.642837	1.50816	1.92394	3.05448	1.13876	0.906355	2.80618	0.901057	0.923257	1.73773	-0.999884	-0.314564	1.31314	1.11143	0.0554014	1.12059	-0.1177	-1.79293	-0.98074	1.21108	1.9067	2.5413	0.84602	1.07207	1.14653	0.946323	0.647669	1.13524	-0.800023	1.91147	1.36234	1.36234	-3.30593	3.15353	0.869471	-3.30593	-1.31556	-0.101087	1.08805	1.00434	2.46453	-0.0327596	0.236269	1.59042	1.49288	-1.79293	0.344525	0.24429	1.31452	-0.491885	-4.58736	1.65345	1.19404	-0.044446	1.47396	0.718582	-0.999884	1.42844	1.25194	2.04696	2.44268	-0.885997	-0.872223	1.0353	1.40684	1.07386	0.131368	1.13037	1.88114	0.321725	1.02521	0.385765	1.27413	1.572	1.1536	2.62417	-0.322019	1.62783	0.0857458	2.09395	0.762297	1.26005	-0.556966	1.50537	0.872331	1.61396	0.816374	1.00434	0.678355	1.58538	0.408653	1.56885	0.892349	1.10217	-0.71934	1.25573	1.03426	1.04534	-0.414468	1.00947	1.71635	0.939086	-1.08076	2.85723	-0.604272	0.963851	-1.52962	0.565755	1.21356	-1.20721	1.65434	1.5493	1.57984	1.05834	-1.35135	0.410272	1.36762	0.881249	0.0224926	1.28497	1.3529	1.71094	-0.927967	0.992367	0.835251	1.86804	3.00599	-0.337368	0.924068	-0.566671	1.54443	1.54604	-1.05771	0.960341	1.09405	1.84199	1.29826	2.67119	0.747546	0.25511	1.96207	1.32504	1.71094	0.858349	1.03308	-0.519425	0.758418	0.806305	1.24356	-0.504401	-5.8682	0.70614	1.10625	1.71816	0.826611	1.81011	1.9447	2.41693	0.213395	1.10332	2.27865	1.58373	1.38205	-1.64826	1.52989	3.54798	0.977744	1.15585	0.936402	1.50921	0.0679441	1.8303	-0.444577	0.838845	-0.132682	1.15957	0.50407	-4.58736	0.387833	0.842819	1.73355	1.29826	-0.769027	1.88667	1.39011	0.801974	-0.405413	1.68334	1.1046	1.39185	0.39617	-2.60806	0.911759	1.18243	1.04534	-0.388913	-1.64826	1.57817	-0.0108597	0.940807	0.111459	1.49779	1.27413	0.224069	-0.142211	-0.251062	-0.748529	2.14924	1.67674	1.3241	-0.899527	1.74052	0.777326	0.631724	-1.2359	1.39185	0.399724	-0.960716	1.10842	0.00498822	1.54161	0.455969	0.962734	1.12732	0.111459	0.881249	0.866291	1.35341	-0.258567	0.404905	0.709457	0.156388	1.572	0.417903	1.35088	2.03411	1.29035	0.531104	1.18996	1.42364	-0.757731	2.0641	-0.219634	0.29284	1.54161	1.52733	0.999178	1.15585	-0.463898	-0.748529	1.61209	0.420452	1.53529	1.74467	0.534005	0.378001	0.606509	1.69135	-0.836539	1.25194	1.17463	1.59468	1.8365	0.722281	2.19789	1.56673	1.0514	-1.96854	-5.8682	1.50101	2.22268	2.34316	-0.16859	1.43456	1.33352	-0.294656	1.03917	1.04534	1.18548	-0.769027	1.2074	0.114104	2.0641	0.987126	0.836564	0.205991	2.08264	1.94128	1.14735	0.451173	0.54772	0.263388	0.825368	-0.0368641	1.9789	-0.12028	1.20532	0.913878	1.50713	0.95224	1.64881	1.31049	1.57674	0.934142	-1.20721	1.79934	1.39185	1.82821	0.635729	0.825368	0.420452	-1.2359	-0.0899912	1.38055	3.2432	-1.64826	0.619665	1.32588	-0.84743	1.73435	1.01676	1.295	0.420452	-0.181842	1.79327	0.92682	1.57072	1.9956	1.44559	1.43783	1.28282	1.81476	0.284689	1.33198	-0.688808	1.1098	0.932412	-0.198524	1.1368	0.722281	0.257654	0.346832	-0.2055	0.66896	0.29284	-0.999884	-0.927967	-0.126784	0.815105	0.922164	1.60594	0.0616212	0.749171	-0.927967	0.356987	1.72086	-0.288711	2.03905	1.2182	-0.381558	1.76032	-0.157018	0.489601	1.87698	1.49998	1.66807	2.19186	0.858349	-0.647829	1.23586	2.48128	1.40174	1.53864	-0.00473553	1.65265	-2.25118	2.04518	3.17229	1.95281	1.00313	1.58171	1.76282	2.54824	-0.566671	1.90519	1.29377	-1.0385	0.60428	1.11143	1.31684	0.0332895	1.00797	-0.777171	1.39859	0.651598	0.621685	1.16568	1.12882	-0.510196	0.220425	0.973186	0.348996	2.01153	-0.647829	1.42491	1.63042	2.00309	-0.556966	1.1878	1.68042	2.4122	1.91475	0.787073	-0.245842	0.227283	-0.912431	1.31452	-0.449869	1.0979	-0.566671	2.15452	2.22851	-0.885997	-0.618588	0.987126	1.26521	1.58874	1.27754	-0.787078	-1.01943	-0.191844	0.849488	0.315676	1.13158	0.387833	1.70951	0.471505	0.947775	0.917564	1.05326	-0.98074	-0.101087	1.24941	-0.498727	2.0194	1.07004	-1.96854	0.281123	0.966995	0.101421	-0.604272	0.762297	1.01676	1.8707	1.2729	0.69164	1.57072	1.17126	1.37115	1.52243	1.20532	0.920733	1.46398	1.10217	-5.8682	-0.510196	-0.667203	0.637772	1.2505	0.835251	1.30605	2.08342	0.818224	1.41346	0.542295	1.43237	0.788329	2.33037	0.542295	2.22655	2.08879	1.96426	1.50425	0.780017	-0.211102	1.858	1.34228	-0.599312	0.485375	1.0353	1.67185	0.794142	0.19495	1.08959	2.3875	1.2074	3.61531	0.24152	0.251451	1.32917	1.8836	0.654394	1.06544	0.899858	0.954727	-0.0831914	1.07541	0.17245	0.901057	0.934142	1.82986	1.73641	1.28791	-0.472808	-0.12028	0.828223	-5.8682	1.9656	1.79431	-1.17862	1.858	0.227283	1.12882	1.06794	1.73539	1.89718	-0.37247	1.81982	0.38123	1.55651	2.43713	1.45922	1.18996	1.36103	-0.699975	1.67808	1.35492	1.67286	-0.604272	0.494633	2.02811	-0.00769185	0.24429	-0.439449	-0.811737	0.355027	1.15465	-0.98074	1.40044	0.772469	-0.348735	2.07107	1.58373	-1.39505	1.06933	0.236269	1.84335	-1.44557	1.67051	0.750683	2.19613	1.70205	1.02159	1.38127	-0.288711	1.32684	0.939086	-0.405413	0.847998	1.18006	-0.472808	2.29714	1.3593	1.09405	-0.348735	-1.27648	1.2307	1.30913	0.969326	0.942285	1.90991	1.60755	1.06544	-0.0148871	1.67286	0.445475	1.0979	1.17582	1.25194	0.79147	-0.944815	1.77692	0.718582	-1.14879	-2.60806	1.59796	-0.420614	1.05691	2.41928	1.52989	1.2087	1.55879	1.02962	2.27174	1.17324	0.269948	0.886188	0.515616	1.63171	0.484229	1.49779	1.5493	0.925835	-0.361991	1.62348	0.577001	0.70359	0.674059	0.634142	1.46535	-0.400476	-1.64826	2.26577	0.822853	0.390823	1.59297	-0.0327596	2.12014	2.00309	3.0725	1.43917	0.701339	0.482482	-4.58736	-0.688808	-1.17862	0.947775	1.52538	-1.2359	-1.12504	0.363193	0.621685	-1.0385	0.985795	-0.757731	-0.0231801	-0.710094	1.30195	0.631724	-0.456972	1.54287	-0.463898	1.22456	-0.688808	0.983186	1.07749	0.398529	0.324561	1.66918	-1.2359	1.43456	-0.960716	-1.79293	1.26774	-3.30593	1.26224	-0.361991	-1.14879	0.642037	1.45044	-0.237125	-0.823804	0.853304	1.44559	-0.927967	0.661033	1.4859	2.39604	-0.0368641	0.749171	-1.20721	0.111459	0.909385	1.646	0.621685	3.47058	-0.739627	1.01951	1.89592	0.092581	-0.498727	-0.769027	-0.0969097	1.72716	-0.98074	3.40431	1.46267	-1.96854	-0.777171	2.36253	1.77769	2.1513	0.0373283	0.260257	-1.39505	1.52733	-0.519425	-2.25118	-0.566671	2.10685	-1.64826	-0.480624	-0.420614	2.61785	2.09395	1.06794	-0.0557664	-0.298547	1.34519	-0.288711	1.15809	1.71464	-0.414468	1.19404	1.68506	2.26577	0.86774	0.695589	-2.25118	0.898764	0.0373283	0.19495	0.929319	-0.439449	-2.60806	1.34908	1.59888	0.196801	-0.885997	1.39942	-1.35135	-4.58736	1.58045	-5.8682	1.36538	1.17126	1.41078	1.91592	0.598122	1.12296	1.71635	1.36457	-1.64826	-1.08076	0.929319	2.49219	-0.269035	-0.255373	-1.17862	1.82559	2.17438	1.679	0.534005	1.71464	0.442324	0.777326	0.789671	-0.872223	0.0439809	1.00313	1.24941	1.00434	-0.960716	1.47396	0.833706	-0.191844	1.40789	1.69229	0.89488	0.656072	3.42489	0.114104	-0.899527	1.33614	1.20368	1.06794	3.39764	0.631724	1.59662	0.683749	0.607902	2.86468	0.263388	1.93223	-0.787078	2.16458	1.05326	2.18961	0.963851	0.686677	1.25836	0.425284	0.946323	1.67185	0.889001	0.585127	0.797634	-0.626992	1.17789	-0.0831914	1.50537	1.66693	2.22268	-0.800023	1.87514	1.19634	-0.944815	1.2212	1.86459	-0.240756	-0.302447	1.38696	-0.529988	-0.414468	-0.999884	0.0373283	2.1951	1.70743	0.592796	-0.395628	1.16958	1.72424	0.757101	0.976105	0.378001	1.4182	0.168552	-0.0715231	1.31452	1.19634	0.912853	0.175231	1.00434	3.08523	0.690086	-0.368115	1.67185	1.34644	1.51982	0.699703	-1.08076	1.51982	1.46774	1.03917	1.64446	2.50526	1.09062	0.635729	1.67749	-0.16859	0.147226	1.41206	0.837508	1.56885	1.08155	1.16227	-0.899527	-0.17405	2.17289	0.0224926	1.56615	0.361625	1.05326	-0.0231801	1.38331	1.25721	-0.999884	1.38205	0.828223	-0.836539	1.36457	1.71194	0.70359	0.559862	-0.0899912	-1.52962	1.25194	-0.219634	0.227283	-0.142211	0.111459	2.07893	0.364667	0.990663	0.531104	1.34339	1.88789	0.76431	0.0649647	0.935503	0.92682	-0.872223	-0.224257	-0.872223	0.628555	-0.0693405	-0.912431	0.774043	0.635729	1.24628	0.886188	-0.729732	1.12882	-0.699975	-0.927967	-0.519425	0.480661	1.39686	2.38288	0.667688	-0.912431	-1.2359	0.00498822	0.815105	1.26101	0.767796	-0.927967	0.103879	-0.647829	1.03118	1.3701	0.39617	0.863868	0.342388	3.32772	0.462729	-0.899527	-0.400476	1.25463	1.1254	1.70457	0.656072	1.91382	1.78982	0.500142	2.07604	-0.348735	-1.0385	1.52397	0.0224926	-0.444577	-0.0407051	0.117321	1.62899	1.06409	0.592796	0.415195	0.561647	-5.8682	1.70457	0.0490275	-1.20721	-1.10314	1.29826	1.29281	-0.314564	-1.08076	-0.0759941	0.777326	1.9656	-3.30593	1.18243	1.10625	1.193	-0.885997	-0.181842	0.639388	2.00071	1.73539	1.23308	1.77363	1.61692	0.929319	0.932412	0.277994	0.539628	-0.699975	0.555094	1.45161	1.41516	1.11621	-2.60806	-0.278205	-0.769027	-0.240756	0.422936	-4.58736	-0.0231801	1.57817	0.326065	1.34908	0.0717512	1.37854	1.63396	-3.30593	0.552522	-0.432435	-0.219634	0.84602	-0.699975	0.58092	-0.999884	1.52642	1.72589	0.521973	1.19404	3.25751	-0.0407051	1.38499	1.72424	-1.27648	-0.149121	-0.181842	1.75753	-0.245842	1.54161	1.26897	-0.388913	0.859832	1.91873	0.989543	-0.0656006	-1.27648	1.56511	1.12641	0.308003	1.2712	2.46782	0.269948	0.60428	0.49881	-0.302447	-0.240756	-1.17862
KYSE70_OESOPHAGUS	DSMZ	Adherent	tissue_cell	Asian	77	primary	201.441	ESCA	RPMI_1640	10	39.3415	normal	6.05266	6.18771	7.0836	5.59121	6.15253	6.18213	5.66289	5.79412	6.06777	5.96113	5.87734	6.00744	5.75717	5.07424	5.76714	6.39377	5.98848	6.06453	5.78728	5.94549	5.94245	6.71747	6.4906	5.84996	5.9562	5.64909	5.44078	5.45115	5.39863	5.90729	6.17481	5.95412	5.87052	6.79097	5.56099	5.29831	5.87046	6.09436	5.88546	5.90708	5.99897	5.73569	5.87228	6.02778	5.97991	5.88134	5.52614	5.83094	6.35424	5.64009	5.78028	6.59861	5.77461	5.65347	5.89098	5.77327	5.97941	5.93434	6.00147	5.47863	5.74398	5.69616	5.8639	5.76472	5.699	6.2957	5.94029	5.87708	6.03451	5.57842	5.61544	5.83422	5.87027	5.77204	5.79318	5.88784	5.92558	6.27857	6.02666	5.99609	5.70778	5.66746	5.9644	5.91409	5.74941	5.79976	6.20554	5.78413	5.58413	5.80318	6.49686	6.1006	6.74444	5.75995	5.97603	5.56113	5.74915	5.85395	5.50168	6.23997	6.14368	6.46212	6.05493	6.07712	5.72641	5.36993	4.13919	5.8397	5.94483	6.09009	5.29428	6.01552	5.25617	6.50718	5.81061	4.94528	5.80064	5.64086	5.81944	5.82845	5.88052	5.86531	5.88741	6.08318	5.95779	5.76408	5.85954	5.37704	5.8046	5.98976	6.11792	5.93408	5.37742	6.03691	6.0651	5.72461	5.97315	6.16518	6.13324	5.93367	6.05459	5.95305	6.05082	5.96058	5.83584	6.2486	6.12745	6.45489	6.31971	6.41896	6.07203	5.98768	5.87883	6.03761	6.14174	5.96605	5.8699	6.11906	5.92941	6.0191	5.9139	5.90875	5.96919	5.92536	5.85595	6.05245	5.88496	5.78239	6.07494	5.81104	5.85844	5.85596	5.64129	5.93929	5.89718	5.75104	5.66814	5.40677	5.57213	5.38394	5.66956	6.1998	6.10655	6.09224	5.95039	6.03968	6.06862	6.05148	5.89828	5.98138	6.28036	6.19398	5.80846	5.68038	5.4234	5.29851	5.67429	5.5595	5.501	5.53419	5.68579	5.55745	5.31378	5.88398	5.68995	5.72144	5.67225	5.63888	6.18798	5.99776	5.7177	5.83703	5.75902	5.70542	5.90114	5.94913	5.87514	5.70148	5.54126	5.67194	5.91091	6.01994	5.98985	5.47413	5.69824	0.659626	0.730712	-1.38283	-0.785928	2.82547	1.14423	0.553587	1.06444	1.71024	-2.46081	0.72849	1.34664	1.73465	1.49245	1.27927	1.97984	1.53097	1.88309	-0.312322	1.23255	1.89116	1.18846	2.38075	1.20368	0.0184436	-0.220463	-0.479378	1.08978	0.115947	-0.0637046	-0.728666	1.06289	1.73336	-0.417	-0.203521	2.20819	-0.283524	1.78774	1.36623	2.14717	-2.46081	1.9909	1.61504	1.54287	1.13921	1.32044	0.901662	-0.543207	0.24429	2.12912	-1.80601	-0.381558	1.31703	1.13504	1.58312	1.81243	1.75086	0.0681923	1.35711	1.27199	2.86468	0.687994	0.376123	1.95081	1.37055	1.1838	1.32697	-0.230006	0.23424	1.66933	1.72196	0.908302	0.4484	-0.17077	1.2259	1.33597	-0.81704	0.759368	1.30988	1.01051	1.29416	1.75529	1.21505	1.101	1.06877	-0.81704	1.24021	1.85919	1.20368	2.24921	-0.00904711	1.54287	1.60292	1.04113	-0.895333	0.201204	0.671207	0.694498	1.7946	1.95899	1.49452	-0.985077	1.88406	-0.0563263	1.43762	0.673799	1.52989	1.47232	0.303562	0.18316	1.389	1.41851	1.2516	0.99435	-1.80601	2.03887	1.17343	-4.76262	2.06767	1.32266	1.35207	1.46229	1.8345	0.281528	1.61156	-1.546	-1.38283	1.47775	1.56104	0.632129	1.1098	-1.546	1.94441	1.80559	1.47526	-0.895333	1.6241	-1.16047	1.30029	1.08671	1.32159	0.896667	1.47526	0.427514	-0.0414926	1.60978	1.38519	0.858623	0.945752	1.75763	0.605266	0.175461	2.33186	-0.853143	1.10605	0.382382	1.63494	1.93249	-0.0707419	1.37536	0.286483	1.95899	-0.543207	1.72047	0.53157	0.954647	0.928149	1.35116	1.02288	2.04392	0.998783	1.11707	1.1376	-0.417	0.187525	1.55737	0.468839	1.35116	0.839236	0.483405	1.84544	3.0202	2.25838	1.65289	1.00954	0.0843523	0.553587	0.192457	1.25643	1.36264	1.1939	1.64038	1.53306	-1.16047	0.943477	1.30423	1.53662	2.03887	2.42303	1.56547	2.90968	1.572	-1.03384	-0.51241	0.950135	-2.46081	1.5864	-1.03384	-0.136493	1.62899	-1.16047	0.676664	-0.136493	0.841893	-1.2648	0.759368	1.79849	0.265094	0.00472669	0.958814	1.5864	1.24838	1.03353	1.36623	0.911342	1.03672	1.19003	1.03578	0.904148	1.66016	0.985891	1.70474	1.29647	1.62806	2.34928	-0.00904711	0.147684	1.21022	1.69973	0.884234	1.17982	1.37764	1.75212	-1.16047	0.942129	1.66385	0.704962	1.09538	-0.479378	0.430128	0.8661	1.60978	-0.294012	0.938185	1.37638	1.14298	1.19997	1.99671	-0.0223876	-4.76262	1.41008	1.09701	-1.38283	1.96107	1.19495	-1.16047	2.26953	1.25761	1.5757	1.39278	0.584444	1.60978	0.909653	1.12399	1.72552	1.5596	1.32266	1.3324	-0.39243	0.6075	1.24191	1.0525	1.01742	0.980478	1.92851	2.26388	1.52553	0.582752	1.71121	1.03029	1.03578	1.60095	0.565199	1.55535	2.21088	-0.81704	1.24287	0.332781	1.86508	-4.76262	1.63934	1.89553	-0.368629	1.4318	1.10013	1.41654	-0.303479	1.26394	1.06989	1.3718	0.920485	0.964937	-0.756553	1.21134	-4.76262	1.47376	0.0843523	-1.2648	1.10877	1.2185	-0.144036	1.34546	1.78458	0.771083	1.25495	1.16882	0.175461	-0.700706	-0.592179	1.00382	-0.895333	0.678979	1.10494	-1.80601	0.592394	1.91899	1.02181	0.8636	2.1916	1.15716	1.35303	0.582752	2.10535	1.78027	1.28853	1.77256	1.43063	-0.255112	0.856496	1.2411	0.940006	1.52815	2.11576	1.24021	0.964937	0.875276	1.3652	0.846328	1.45901	0.878059	1.03782	1.25495	0.931466	1.15485	-0.17077	1.10605	0.40361	1.29319	1.92851	1.60095	1.24191	0.645324	-0.381558	1.14423	2.55403	2.36293	0.362	-0.479378	0.368526	1.26394	1.12924	1.35498	1.55138	-1.546	1.26884	-1.546	1.70311	-1.08978	1.11707	1.85288	1.45579	-0.00188518	1.63629	1.62167	-0.785928	1.03271	1.62806	2.11052	1.2696	1.37055	-0.543207	2.59619	1.28665	-1.03384	0.335343	2.34583	1.72196	0.865379	1.38761	1.55352	0.572695	1.40044	1.35711	1.65485	1.31228	0.18316	1.33021	1.17508	0.822657	1.5108	1.1077	0.966359	0.306417	1.4479	3.14153	0.621188	0.88927	0.900975	2.19842	0.748081	1.77256	1.77887	0.701339	0.187525	1.78458	1.88863	1.1561	1.28563	1.36623	1.64333	0.364288	1.43762	-0.39243	1.04113	2.08819	1.75086	1.09419	1.22054	1.77492	1.40923	-0.181078	1.22172	1.10494	1.16535	1.90171	1.67043	1.42279	-0.81704	0.952313	1.74734	1.50149	-0.39243	0.957614	1.36623	1.0247	1.36623	0.468839	1.36002	1.19997	1.59398	1.42491	1.03578	1.62703	0.993135	-1.16047	2.44417	1.86013	1.20368	0.858623	1.19586	-0.700706	1.02369	1.46064	0.291602	1.35116	1.61885	1.57659	2.00167	-1.38283	0.570799	1.74971	1.67733	0.513423	-1.2648	1.56475	1.11707	2.28504	1.56762	0.997341	3.26738	2.04859	1.18935	1.3959	-0.129521	-2.46081	0.589862	1.15155	0.849666	1.55017	1.66225	1.21134	0.717091	1.49327	-0.939356	0.875276	0.886277	0.310147	0.900975	0.997341	1.093	1.82449	1.07173	1.60398	0.672559	1.61504	1.73465	-0.109448	0.955346	0.983267	0.346252	-1.546	1.35207	1.32044	1.19226	-0.895333	1.96107	1.42165	0.562342	1.4401	0.836304	-1.16047	1.32397	1.80139	1.01405	0.0234691	0.940807	2.18556	-1.80601	1.384	1.06559	2.01401	1.36264	-0.220463	0.914949	2.24447	0.666545	1.7437	2.50821	1.30141	0.742324	1.13397	1.36002	1.75966	0.0184436	0.914949	1.30774	1.55352	1.08671	2.22655	1.55737	0.650715	0.486028	1.50149	0.630537	2.00582	1.01104	1.27199	0.799761	0.301246	1.54552	1.56195	1.28853	1.85919	2.09516	1.21505	1.6241	1.56547	0.310147	1.5057	0.637895	0.00929735	1.38761	1.54552	1.00157	-0.323678	1.87153	1.65916	2.1164	-0.195984	-1.546	1.08148	0.555998	2.20819	-1.16047	0.45961	1.20368	0.625465	1.41092	1.74265	0.887761	1.39011	1.24922	0.615411	-1.546	1.80896	1.92073	0.668694	1.54287	1.12108	-0.10349	1.31228	1.29163	1.06989	1.5751	1.17277	1.55737	1.58178	1.99767	0.393078	1.26688	1.57426	0.625465	-1.03384	1.39713	-0.033947	0.928827	-1.38283	0.887761	1.26688	1.05118	2.06767	0.527172	1.23031	0.837794	1.58762	1.35836	1.75309	1.79592	0.73453	0.509218	2.56073	1.51214	-0.527149	0.18316	1.55138	1.42279	1.25275	1.87563	1.02594	1.25275	1.37638	-1.80601	1.74867	1.32576	0.660914	0.966359	1.85197	1.64995	1.1838	0.727266	0.800982	1.309	1.72452	0.488945	0.649424	2.38075	0.513423	1.78307	1.73578	1.14298	-0.895333	1.22792	1.08882	1.52726	-0.651358	1.34273	1.71842	1.53907	-0.785928	1.27477	-1.03384	-0.0829539	1.78376	1.8782	-1.2648	1.42964	1.8553	1.06989	-0.40444	1.37536	1.00157	0.366614	2.06295	-0.628671	2.23595	1.32697	1.33597	1.70776	1.09624	1.34664	-0.543207	2.49276	0.16668	0.515934	1.46557	3.3228	1.17126	1.89758	2.12333	1.77779	1.24191	0.858623	1.01892	1.2459	2.24921	1.1561	1.95609	1.60095	1.14298	1.19586	1.49152	1.49676	0.920485	-0.348247	-0.0637046	-0.0414926	0.442677	0.771083	1.39865	0.920485	1.51827	0.969485	1.8868	1.48013	0.87188	2.35552	1.45901	0.958814	1.10557	1.94225	1.41294	0.676664	1.75966	-0.303479	-1.16047	-1.2648	1.17191	0.865379	1.75529	1.55893	1.31399	0.854306	2.11345	1.33597	1.15716	1.1066	0.99435	1.49592	1.67942	1.84954	1.2437	1.21675	1.75529	1.78556	0.131609	0.371339	1.97225	-0.40444	-0.561544	2.16654	1.61762	1.63758	0.821349	2.43227	1.55242	1.59958	1.8345	1.20584	1.27675	1.3959	1.06771	2.68841	-0.561544	0.940006	-1.16047	1.21916	1.02925	-0.0707419	1.94358	0.515934	1.42279	2.33663	1.05506	1.01892	3.08011	-0.109448	1.56658	1.72914	-1.2648	1.45344	1.86508	1.69377	1.92245	-1.03384	0.366614	1.49905	0.88927	2.15452	-1.38283	1.42364	1.10296	1.14298	1.63853	1.56547	0.789671	1.08882	0.80469	0.20892	1.19102	1.52989	0.587871	0.851686	1.11818	0.678979	1.30278	0.919061	1.63629	1.05443	-1.2648	1.87734	1.80139	0.980478	1.19495	1.05678	1.69578	2.01068	-2.46081	1.86627	0.854306	0.937398	1.02594	3.25751	1.08882	1.66016	1.17914	1.43405	-0.985077	1.33756	2.32276	1.2459	1.62348	1.94709	-0.181078	-0.51241	1.82678	1.52889	0.767256	0.970969	1.79653	0.771083	1.37764	0.956384	0.88089	0.348069	0.861934	0.663637	1.57329	0.785936	1.45579	1.74734	1.8507	1.15485	1.9034	0.969485	1.28563	1.61156	1.96366	1.14125	0.274845	1.04246	1.05785	2.16005	0.816577	1.92689	0.703929	1.26058	-0.939356	1.42709	1.15155	1.4491	1.5969	1.16882	-0.46364	1.46329	0.500778	1.33385	2.1946	1.71212	1.61156	1.20805	1.20127	0.778379	0.322313	1.44422	0.645324	-0.220463	0.369851	-0.264866	0.733393	2.63991	1.49592	1.01523	2.03378	1.52726	0.709333	1.72452	1.96913	1.11932	1.02594	1.67859	2.41551	2.15564	1.08423	0.496271	-0.283524	1.53907	1.23393	1.28563	1.4479	0.762413	-0.628671	1.19671	1.31399	1.52889	1.26805	1.33021	1.09624	1.39865	1.96706	1.58178	1.46329	2.17833	1.41786	1.60209	2.88368	0.79834	1.43405	1.70311	0.560306	1.58178	1.41426	1.94225	1.20127	0.521815	1.59162	0.939086	1.77256	-0.756553	3.47867	1.84954	1.31606	0.755683	0.591532	1.39865	0.834293	1.11212	2.10598	1.99262	0.876899	2.30185	1.89289	1.1077	1.95801	2.01974	1.39105	2.17682	1.56285	1.93857	1.36755	1.72652	-1.16047	2.01232	1.49152	1.31703	1.89758	0.831331	1.32813	1.21233	-0.756553	0.0429804	1.03271	-0.230006	2.77102	2.43664	2.091	1.41187	0.923009	0.904148	-0.0276693	1.63629	2.18883	1.20234	1.12108	0.647919	1.49779	1.20234	1.2378	2.30251	0.851686	1.52307	0.793618	1.96515	0.964937	1.9662	-1.80601	1.52397	0.338325	1.33756	1.38761	1.32576	1.95081	0.0383523	1.6556	1.68498	1.48257	2.0641	0.502378	1.37867	1.33021	-0.46364	1.093	1.87273	1.90004	0.975241	1.09195	0.105711	0.0287331	0.995267	0.764622	1.66676	1.74867	1.51594	0.0647076	1.91108	1.2696	0.970969	2.00167	0.861934	2.32167	1.75851	1.43834	1.1613	0.0976752	2.08663	1.40174	-0.368629	-0.543207	-0.119051	1.04246	1.3814	0.934544	1.2259	0.803111	1.08577	-0.255112	1.31399	1.98705	0.952313	3.20754	2.31006	0.464735	1.3797	0.858623	-1.08978	-0.255112	1.30774	1.11532	1.86627	1.81598	1.59958	-0.0707419	1.01405	1.53907	1.13601	2.02382	1.31916	1.71842	1.70311	0.760573	1.19102	0.951014	0.781176	0.810546	0.896667	1.83218	2.72191	1.405	1.66933	-0.0182738	0.802076	1.26884	2.43366	3.11018	-2.46081	0.868204	0.570799	1.91328	2.5772	1.22054	0.956384	1.70415	-0.853143	-0.756553	1.82256	0.554645	1.29808	1.19997	2.19639	1.40684	0.700402	1.50914	1.2614	1.35711	1.384	0.0465098	0.983267	-0.985077	0.819681	0.112508	1.36873	0.893587	1.52469	0.703929	1.4479	-0.785928	0.610379	0.769817	1.91715	-0.895333	1.16001	-1.08978	0.884234	1.93085	1.49779	1.33494	1.82256	1.2712	1.48145	0.201204	1.79592	1.87405	1.07293	1.39865	0.493998	1.59804	1.48597	0.651711	1.24021	1.70855	1.40684	1.53764	-1.80601	1.02816	1.25883	1.45051	0.900104	2.22655	1.0271	-0.756553	0.890063	-1.38283	1.93578	1.40301	-4.76262	1.24021	1.57426	1.12217	-2.46081	1.67414	1.92407	1.90956	-1.38283	0.975241	1.01523	1.84168	0.946829	0.697819	1.58762	1.33385	0.270161	1.75966	2.40487	0.45961	0.56735	1.68067	1.02181	-0.294012	1.82102	2.26705	1.7437	0.306417	1.08671	1.2614	0.657816	2.19842	-0.188545	1.24467	1.57329	0.99435	-0.239296	-1.546	1.31806	-0.211701	-0.239296	1.09419	1.81135	-1.16047	-0.728666	1.54287	1.08882	1.27477	1.72914	0.43932	0.619395	0.488945	1.04947	1.42813	-0.728666	2.28666	1.549	0.79632	1.42491	0.617348	0.956384	1.80791	1.83084	0.639535	-2.46081	1.11532	1.41426	2.0772	0.651711	-0.853143	1.74588	1.08773	1.03479	0.60608	1.63387	-2.46081	1.56843	0.944629	-1.38283	1.26509	1.68334	-1.80601	0.978372	1.55138	1.20234	1.95081	0.790975	2.54751	0.425284	1.52307	-0.17077	1.53097	0.693534	0.445641	0.192457	-1.2648	-0.39243	-0.46364	1.4458	-4.76262	2.02945	1.31703	1.03782	-0.609463	-0.81704	1.79983	1.87033	0.332781	0.945752	0.717091	-0.294012	1.1863	1.54777	1.53184	1.62599	0.0136722	-1.16047	1.65164	0.254462	0.668694	-1.16047	1.45262	1.37055	-1.80601	1.08423	1.88054	0.569288	1.35001	1.36264	1.10605	1.17914	-0.939356	1.37764	-0.368629	-0.895333	-0.785928	1.68334	0.88856	2.59369	1.53569	1.99404	1.27675	1.83218	1.86223	1.08773	0.481158	1.45579	1.03672	1.101	1.4491	-1.16047	-1.80601	1.59804	1.73336	-0.675269	1.6869	1.14298	0.79632	0.866826	0.687994	0.676664	0.726262	1.5057	0.766142	1.51727	0.980478	-1.03384	0.524468	0.634542	1.08423	0.802076	3.07	2.0063	1.579	1.3829	0.908302	1.94358	1.84034	2.22405	0.945752	1.13331	-0.81704	1.48597	2.9914	2.48985	0.493998	1.49452	2.13682	0.109395	0.783136	1.50466	1.13673	1.43405	-0.264866	0.799761	2.01855	1.90746	1.389	1.62167	1.94883	1.405	0.595635	1.30774	2.07954	1.03968	0.362	1.29416	1.21505	0.470858	1.42364	0.630537	1.18053	-0.40444	0.893587	0.983267	0.519718	0.71473	-0.853143	0.920485	2.17364	1.30774	1.35425	2.12606	1.33021	1.52642	1.5108	-1.03384	1.101	0.432207	-0.0414926	1.40804	1.16347	1.25495	1.9662	0.92441	1.47376	2.08663	1.30141	1.85288	1.42709	1.30278	1.16347	2.09237	2.00711	0.803111	1.77383	1.82821	1.09624	-0.895333	1.80139	1.45579	2.37538	1.03578	1.95208	1.12399	-0.357763	1.93497	1.34073	1.12746	0.640194	1.34273	1.97628	0.800982	2.24447	-0.479378	4.0137	1.89116	2.3087	0.768628	1.51827	-0.651358	1.43762	1.28853	2.08186	1.47376	0.666545	1.0525	0.18316	1.5057	1.04172	1.46693	1.63494	1.05118	0.450998	2.26049	0.00472669	1.07372	2.0602	1.38761	2.93704	1.70933	2.13461	-1.546	1.7155	-0.247495	1.48418	-2.46081	2.11197	1.43545	0.787073	1.06164	-4.76262	0.821349	1.58021	-0.368629	1.12309	1.55352	2.41551	1.579	0.969485	1.31916	0.291602	1.39419	1.41654	1.27419	1.25275	1.93857	1.00954	0.408485	-0.00904711	1.82449	-0.00188518	0.943477	1.77492	1.16732	1.74135	1.58762	2.55047	2.04537	1.29107	0.898099	1.08148	0.310147	-1.546	1.51594	0.849666	1.56104	0.931466	2.70484	-0.203521	1.9681	3.10526	1.55737	1.20368	1.29416	0.920485	1.95081	1.31522	0.687994	2.14447	-0.220463	1.07932	0.884234	0.40361	1.65289	3.57249	1.78027	-0.323678	0.998783	1.36755	0.0429804	2.32641	1.16439	2.34739	2.43867	1.76186	1.47656	0.927426	1.39278	2.63991	-0.853143	-0.628671	0.630537	2.41783	0.626429	1.05585	1.29002	-0.195984	2.4422	-0.239296	1.84544	0.949314	1.14639	0.8293	-0.00188518	1.20863	1.37536	1.21762	1.95511	2.18309	1.41951	1.80559	1.81465	1.61379	0.984892	-0.939356	1.28563	2.00356	2.4807	1.88161	1.7368	0.150201	1.61156	-1.08978	-1.08978	1.71705	1.21964	1.28744	2.09237	2.9246	1.23255	0.540359	0.0508155	1.2378	1.75309	0.270161	1.46693	2.43024	1.77779	1.36755	1.32813	1.66016	1.53306	2.43867	1.92851	1.07076	1.06989	0.643107	0.408485	1.28472	0.817562	1.1098	1.14205	1.35303	1.05678	-0.675269	1.2259	1.46557	1.76342	-0.853143	2.06767	0.430128	1.83764	0.50696	1.34436	1.71024	-0.756553	0.88856	2.00502	1.89289	-0.561544	2.18933	-0.0563263	1.74457	0.625465	0.832933	1.87273	1.15802	-0.853143	1.1561	-4.76262	-0.700706	-4.76262	1.47775	-0.700706	0.624478	1.87153	1.05678	1.36382	1.97738	1.22694	1.04817	1.33385	1.47073	0.819681	1.89116	2.68515	1.72196	1.52889	1.1939	0.454615	1.36097	-0.144036	1.54552	0.954647	-0.303479	-0.0969097	1.65785	-0.985077	2.259	0.212566	1.82952	2.85723	0.691406	0.414086	1.32159	0.343899	1.17025	1.19102	-0.985077	0.898099	1.29647	1.17025	2.06767	-0.33639	-0.543207	1.47232	1.42709	0.254462	1.42586	1.01292	0.763872	1.42891	1.76186	1.27276	1.03111	1.43834	0.355857	1.84679	1.97984	2.02382	0.918049	1.20234	1.39011	-1.08978	1.55535	-0.0148871	-0.119051	2.0602	1.46951	0.811313	-1.38283	1.19586	0.205296	1.41187	0.849666	0.115947	-0.264866	2.49102	0.699351	2.5205	1.54393	1.62974	-0.985077	0.829884	0.900104	1.42491	1.19671	1.70855	2.01232	1.29002	2.84266	0.908302	1.24287	0.545044	1.97512	1.11932	2.2572	1.29107	0.731278	1.51933	1.84841	1.3324	0.858623	-0.11406	0.691406	2.80618	1.405	1.78376	1.81598	2.40307	0.529191	0.78428	0.91672	1.46064	1.29487	1.67043	-0.00904711	1.42065	0.401196	1.19997	0.0608813	0.71473	2.1589	0.949314	-0.785928	0.128621	0.848727	1.14954	0.128621	2.51467	1.9855	0.527172	-1.08978	2.41783	0.914949	2.40856	2.18432	1.73336	1.81325	1.34664	1.30423	1.56104	2.20659	1.73793	0.683143	-0.527149	0.425284	1.17191	0.849666	0.685833	-0.0764887	2.28318	1.12746	1.54552	2.15452	1.36002	1.25761	1.42964	-1.546	1.2074	1.53453	1.54117	1.22282	0.225574	2.01855	0.0920893	-0.81704	1.86223	0.752634	2.06541	1.36623	0.96138	-0.247495	1.57329	1.17914	1.09817	1.38218	1.389	-0.895333	2.4422	1.97376	1.69299	1.18159	2.05815	1.18524	0.425284	1.61504	-0.527149	0.909653	0.610379	1.47073	0.8088	1.69808	-0.0182738	1.51424	1.52397	1.27675	2.96608	1.35917	0.294062	1.03782	1.15155	1.34664	1.05118	1.23393	1.23393	2.55779	2.23595	1.79124	2.18556	-1.38283	0.655399	0.969485	1.39713	0.0508155	0.784817	1.50361	0.75459	1.65785	0.0843523	2.26828	-0.785928	1.66533	1.34073	1.63494	2.05249	2.13903	1.92245	1.88556	1.91212	1.47526	1.65397	0.894798	1.78774	1.56401	1.55138	1.47526	1.89877	1.1939	1.572	1.78774	1.69895	1.06659	-0.495528	1.48748	1.21134	1.45051	-0.985077	1.3421	1.3814	1.42964	1.29726	1.36755	1.20234	1.23147	2.33741	-0.211701	1.77256	0.773942	0.562342	-0.700706	3.30458	1.47073	1.78307	1.2516	1.18524	1.60551	1.16347	1.47376	-0.446244	0.265094	2.20289	1.7368	2.05558	1.48418	2.31777	0.79632	1.61636	1.68136	1.68334	-1.546	1.41092	1.22694	1.41426	2.53644	-0.0893896	1.84747	1.4401	1.23511	-1.38283	1.77492	1.55737	1.94883	2.17215	1.36173	1.54192	1.37638	1.53453	1.5751	1.29002	1.04513	0.341355	1.73793	1.96107	1.47376	1.91265	1.72914	1.50361	1.80684	-1.03384	0.800982	0.436838	0.87188	1.12623	0.984892	1.27675	0.674902	-1.546	2.02945	1.32159	0.693534	1.5864	2.16555	1.21762	2.04696	0.00929735	1.30029	2.4283	1.86367	2.02535	1.66385	0.947775	0.724796	-0.220463	2.18159	1.02369	1.38649	-1.80601	1.67859	0.883289	1.79983	-0.446244	1.66773	1.9681	1.42586	0.96138	-0.17077	-1.546	0.0681923	2.39172	2.10784	0.972226	2.43366	2.31006	1.22054	1.54691	1.92689	1.62491	1.25495	1.176	1.29416	1.101	2.2932	-0.895333	0.430128	1.70205	0.803995	2.14626	1.65397	1.83933	1.58874	1.05848	2.21305	2.13065	1.29002	1.43545	0.379766	1.64141	1.40301	1.79747	1.2822	1.47775	2.2988	1.51303	1.26688	1.83843	0.845	0.427514	1.54691	1.2239	1.53184	1.85812	1.13673	-0.136493	-0.0829539	1.2185	1.69178	1.51424	2.06767	1.71842	0.911342	0.866826	0.478729	-1.03384	1.62974	1.08423	-2.46081	1.26394	1.45051	-0.0637046	1.3814	-1.03384	2.10685	-1.2648	1.76963	1.09934	-0.895333	1.46064	1.93085	1.31399	1.87563	1.61504	1.87153	1.52726	2.05249	2.13239	1.55352	-0.785928	1.89758	1.44089	2.5029	1.18846	-0.15885	1.48522	1.09538	1.2411	1.51727	-0.853143	1.63211	0.318553	0.441061	1.03419	1.87405	-0.294012	2.11576	-0.728666	0.821349	1.18755	1.33666	2.59961	-1.08978	1.93578	0.390823	1.33666	2.3528	-4.76262	-0.985077	0.115947	1.78774	1.43963	0.737626	-0.628671	1.62491	-1.03384	1.10296	1.39191	0.722728	1.41654	2.3713	1.70933	2.18309	1.90004	2.12912	1.38761	-0.0414926	0.978372	0.964018	1.12485	0.466935	1.80139	2.04641	0.585847	-0.651358	2.27486	-2.46081	1.24467	1.03111	1.62167	1.1863	1.39865	-0.0182738	1.5211	1.99262	-4.76262	0.492365	0.851686	0.819681	1.55535	2.26953	1.37283	1.50037	1.65224	0.491226	2.82883	0.709333	-0.46364	0.906014	1.24838	0.740086	-4.76262	1.34766	0.571907	0.886277	0.989166	1.17025	2.0262	1.58762	1.21404	2.00874	1.04246	-0.264866	1.06289	2.09516	0.837794	1.18053	1.33139	0.861934	1.49676	1.45424	1.22054	1.23255	1.92974	0.846328	0.135836	1.51214	1.68222	0.944629	0.72849	1.13262	0.549542	2.47616	2.16921	2.15452	0.12166	1.29002	0.819681	-2.46081	-0.561544	2.15243	0.575017	1.24838	1.50037	1.07677	0.575851	1.67733	2.20953	2.1357	1.74588	2.59125	1.84168	2.14559	-0.0829539	1.49152	1.96515	0.92441	1.20863	0.886277	2.07488	1.5864	1.68657	1.56285	-0.628671	1.1098	1.40174	1.818	2.03239	2.36456	-0.81704	-0.247495	-1.2648	0.663637	-0.985077	-1.16047	0.201204	1.88863	-1.2648	0.332781	-2.46081	1.46557	-2.46081	0.995267	0.920485	0.270161	2.08504	1.93969	0.890755	1.4401	0.969485	1.1077	1.5108	1.52726	1.21505	1.06444	1.09934	0.0791256	1.16882	1.04113	0.405816	1.28018	0.792286	1.74135	1.14533	-0.651358	1.19102	0.67008	1.16535	1.52989	0.150201	1.29726	-0.109448	0.105711	1.4458	1.3718	2.16005	1.4424	1.42165	-0.0276693	1.08423	1.30423	1.04817	1.70311	1.39191	0.96744	1.41951	1.34436	1.66115	0.362	0.644126	0.432207	1.35917	2.34016	0.771934	0.486028	1.73578	2.29485	1.50037	1.74734	1.73169	1.69808	0.655399	1.61379	-0.129521	1.21134	1.389	1.08087	-0.230006	0.298734	1.50466	1.53362	1.83084	1.31228	1.70128	1.23638	0.873696	1.55242	1.41951	1.33756	0.902769	1.51594	1.69299	0.558091	1.41294	0.687994	0.621188	2.2155	1.21609	1.09538	1.16641	0.921929	1.99404	1.32159	1.21505	2.6353	1.07932	0.920485	1.91899	0.950135	1.28472	1.99895	0.963155	1.31703	1.67859	1.81875	0.902769	1.39865	1.50264	1.15296	2.5636	1.67563	0.23424	0.76551	1.39419	1.91108	1.76963	1.3797	-0.853143	-0.81704	-0.700706	0.650715	2.20367	1.60551	1.69014	1.09195	1.49592	1.87033	-0.264866	-0.675269	-1.546	0.458411	-0.203521	1.56658	1.36755	1.64463	0.0429804	1.12399	0.310147	1.84747	1.30528	1.17508	1.42444	1.78458	-0.675269	-1.03384	2.32641	1.27199	0.929932	2.13682	1.45688	0.373117	1.1846	1.65785	0.776304	1.49452	1.17982	0.687994	-0.46364	1.59297	1.14423	1.30141	0.153202	1.00157	0.987814	1.97225	1.65397	0.0920893	1.17277	0.953743	0.746253	1.65397	1.40044	1.14639	0.192457	0.749607	0.521815	1.10013	1.20667	1.62599	-0.46364	0.766142	1.13044	0.738888	-0.129521	0.902769	-2.46081	-0.785928	1.88765	1.78628	-0.303479	2.01232	1.06877	0.613333	-0.895333	1.60978	-0.348247	1.22282	0.942129	0.596991	1.81325	2.29781	1.35425	0.313201	2.4099	0.847264	0.135836	1.23147	0.12166	0.420289	1.69895	-0.479378	0.587871	1.4153	-0.181078	1.89388	0.91672	2.75569	2.16458	-1.38283	1.74457	0.139872	2.31427	0.306417	1.4153	1.68784	1.49779	2.35204	-1.08978	1.36264	1.91422	0.921929	2.08186	0.674902	1.27276	1.72047	1.51727	1.82571	1.73465	1.31399	1.07932	2.24921	0.318553	1.46329	0.963155	2.38288	2.35866	1.36264	-0.303479	1.06559	2.22516	1.78556	0.908302	1.42709	0.96138	1.14125	-1.2648	1.73336	1.31522	0.642037	0.656435	1.08577	1.05118	1.89877	-0.368629	1.40301	1.02032	0.368526	1.75086	0.32548	-1.16047	2.80918	1.86627	1.74734	1.24707	1.66676	-0.51241	0.192457	1.59621	2.00356	2.65683	1.66676	1.33899	1.16732	2.11345	2.0707	0.281528	1.16347	1.309	1.9457	1.33494	1.92407	1.70128	0.569288	0.724796	1.59297	1.27675	-0.939356	1.70579	0.878676	-0.495528	-0.0563263	1.74588	0.704962	1.63758	2.15819	1.03191	3.15353	1.89116	2.4422	1.00482	-0.728666	2.42496	1.67168	2.47106	0.364288	1.29107	1.24922	1.32697	1.84841	1.1939	1.77887	0.376123	2.45812	1.1939	0.248096	0.866826	1.25643	0.87458	1.86367	1.32397	0.748081	1.39713	0.747014	1.389	0.740086	1.34436	1.97062	-0.895333	3.19131	2.27992	1.7368	2.65288	-0.756553	1.78774	1.71212	2.25156	1.80235	2.11994	0.109395	1.40804	1.47073	0.696197	0.943477	2.17068	1.66533	1.47376	-0.81704	-0.51241	0.248096	-0.0563263	1.00761	1.19586	0.16258	0.722728	1.13044	1.12819	2.15679	1.01892	1.40684	0.0339019	1.06771	1.76662	1.09195	0.911342	2.01974	1.62599	2.2536	1.42891	1.86223	-0.00188518	0.836304	1.70041	1.36097	-0.46364	3.12476	0.837794	1.384	-0.543207	-2.46081	0.436838	0.462577	0.696197	2.12544	1.70205	0.00472669	1.39105	2.07204	0.613333	1.9034	1.62167	1.87563	1.85404	1.32397	0.0843523	0.16258	0.693534	1.72196	1.50037	1.66115	0.8636	0.47282	1.32397	-0.368629	1.3652	1.405	1.4518	1.35711	-1.38283	-0.675269	1.06559	0.291602	1.2516	1.73004	1.66016	-1.03384	1.41426	2.34354	1.07792	1.47889	1.50264	1.61885	1.09419	0.513423	0.32548	-0.188545	1.25347	1.87405	-1.16047	-0.495528	1.05678	1.08423	1.06164	0.584444	1.76544	1.79653	2.2819	1.86718	1.82449	1.35207	0.832933	1.50914	-0.0637046	1.90746	-0.785928	0.560306	1.17126	0.50696	0.427514	1.60692	1.15716	2.23595	2.44731	0.653258	-1.38283	1.89116	2.10353	-1.38283	-0.283524	1.88964	1.74588	0.153202	-0.0414926	0.908302	0.920485	0.710742	2.51787	-0.895333	0.16668	0.923009	2.70832	2.73437	2.22073	2.05018	0.953743	-0.46364	1.2378	2.2932	1.53569	1.65785	2.34928	1.52642	1.28744	2.26515	-1.38283	-0.430677	0.814208	-0.119051	-0.239296	1.33494	1.0525	1.72652	0.486028	1.92556	0.657816	2.28091	1.06289	1.77256	1.54393	1.59162	1.13673	0.654394	1.58021	1.07932	1.61504	1.08038	1.14639	1.12309	-0.561544	1.40301	-4.76262	1.35425	-0.853143	0.0465098	1.84168	2.05249	-0.479378	0.646894	2.14717	2.09516	1.9681	1.86926	1.53764	1.64238	2.15243	1.12623	-0.728666	2.40764	1.68582	2.15679	1.59958	1.48961	2.36374	1.5757	-0.417	0.00929735	1.12217	0.587871	0.478729	1.66225	1.0118	1.29912	0.538172	1.67268	0.776304	1.41851	1.06659	2.46509	0.258932	-0.939356	0.703341	0.00929735	1.69455	0.175461	-0.15885	1.23031	0.322313	0.573847	1.65485	1.43405	1.86367	1.42279	1.34073	1.32044	-0.195984	1.07173	1.49245	1.46419	-4.76262	1.76342	-0.561544	1.63758	1.22282	0.915865	-0.188545	2.61171	-0.785928	-0.323678	1.87941	1.90171	2.04859	0.0753533	1.59297	1.87273	0.873696	1.4424	1.10557	1.81875	2.16005	1.64463	2.5672	0.752634	-1.03384	1.98181	1.59514	0.560306	1.22792	0.858623	1.60818	2.10784	-2.46081	0.288866	1.46951	1.33385	1.17914	1.16882	1.46419	1.44422	0.878676	1.35562	-0.239296	0.721037	0.343899	1.73903	1.27927	1.36264	1.0595	1.37867	-0.651358	1.549	1.26805	1.75415	1.2516	1.13504	1.8345	2.00356	1.4424	1.39713	1.79849	-0.0637046	0.937398	1.90468	0.699351	1.00625	1.68136	1.12217	1.29002	1.62285	1.18279	1.71121	1.52726	-0.188545	1.07792	1.55893	0.968132	0.835068	2.10084	2.10453	1.40301	1.53662	1.35836	1.11095	1.63629	1.36097	1.48522	1.89116	2.2155	3.253	1.309	-0.853143	2.03462	0.710742	1.82678	0.570799	-0.756553	1.32397	1.75763	3.39764	0.900975	0.721037	1.64776	1.82952	1.43063	1.37055	0.393078	0.66177	0.346252	1.45051	0.343899	1.33021	1.32397	1.32896	0.509218	2.29021	1.76544	1.48748	1.06289	2.47106	2.18309	1.98971	1.15155	1.26394	0.792286	0.709333	1.08978	1.06659	0.175461	1.53569	2.72687	2.10084	1.75851	-0.651358	-0.561544	1.28563	1.87563	2.53094	-1.2648	1.55017	1.23031	1.44422	1.87941	1.20368	1.47376	1.37283	1.40684	3.38471	1.58021	-1.38283	1.97376	1.91899	1.58874	2.38075	1.77779	1.08978	2.14057	2.09237	-0.323678	0.792286	0.470858	1.45424	1.93249	1.44688	0.598269	1.29229	-0.203521	1.25972	0.740086	1.33307	1.18755	-0.283524	1.94709	0.865379	2.13239	-0.651358	-0.651358	1.46828	1.97062	2.16315	0.481158	0.93616	1.49327	1.84168	-0.853143	-0.00188518	1.90004	0.96138	-0.985077	2.89156	-0.230006	1.92556	1.55017	-0.985077	1.5864	1.75653	2.23595	0.348069	1.39419	0.953743	-1.03384	1.04739	1.56004	1.4518	1.19102	0.527172	1.39419	1.572	1.51594	1.69703	1.1846	1.4424	-1.2648	1.3959	2.14172	1.73793	0.943477	1.1204	1.23147	0.0717512	1.75653	1.04739	2.33816	1.17417	2.27992	0.318553	1.0595	2.11868	1.05118	1.36951	0.683143	1.13262	0.939086	0.685833	3.10032	1.69014	1.53097	1.57809	1.38649	1.549	-0.0511148	1.34073	1.86223	0.434162	0.666545	1.41951	-0.0829539	1.21022	0.420289	0.687994	1.50676	1.28853	1.22172	1.4491	0.605266	-1.16047	1.22906	1.14735	0.0184436	1.28853	1.12623	1.86508	0.0383523	0.806211	1.70041	1.1066	2.48649	2.28891	2.01673	1.29002	1.15048	1.64463	2.1278	1.77887	-0.592179	1.87153	-4.76262	2.90358	-0.203521	1.15048	0.470858	1.22172	0.405816	-0.10349	0.7158	1.16732	1.67168	1.40597	0.927426	1.25495	1.29808	1.69178	1.56285	0.414086	1.78556	1.79521	1.56843	1.66115	2.11766	1.81022	-0.895333	0.757756	1.82952	0.251236	2.01855	1.06289	0.744921	1.46064	1.29563	-0.430677	2.78408	-0.939356	1.56104	1.40044	1.18159	1.32576	0.934544	1.89655	1.30528	-0.939356	1.27477	1.6202	1.43834	-1.03384	-2.46081	1.25883	0.350388	1.19003	1.35001	1.66676	1.32697	1.71705	1.21404	2.16921	1.19306	-0.348247	2.62232	1.27477	3.22896	1.83619	1.68582	2.29021	-0.303479	1.63211	0.265094	1.45424	1.93085	-0.479378	2.03887	0.414086	1.50264	0.893587	1.20938	-0.895333	1.73336	0.0566791	2.21768	0.742324	1.12399	-1.2648	1.28097	1.4905	2.1916	1.51214	1.21318	1.3652	-2.46081	-0.124717	2.94142	2.32025	1.3718	1.69178	0.997341	0.476164	1.94709	0.788627	1.03029	0.868204	2.04305	1.63084	0.332781	1.01051	1.65785	1.04817	1.61636	1.52553	1.07173	0.560306	2.3697	1.33494	2.04219	0.918049	-0.00188518	-0.0276693	-1.546	1.17776	1.11212	1.31806	1.22906	1.54552	1.14298	2.00777	2.01673	1.40044	2.08305	0.00929735	-0.728666	-1.03384	0.335343	-0.136493	1.56285	1.41008	1.43244	2.10226	1.25643	0.427514	1.34073	0.886277	2.39563	-1.08978	1.56945	1.80684	0.869658	1.36173	1.64038	1.32896	1.71705	1.66533	2.21305	3.6694	1.79124	1.96706	0.35336	0.906014	1.94883	1.59101	0.157696	1.31081	1.22054	1.78157	2.84619	1.04375	1.08671	1.68784	1.89289	2.44731	1.22906	1.58874	0.769817	0.00929735	1.32697	1.51933	2.86085	1.34436	1.39713	0.205296	-0.628671	1.06771	1.49592	1.16882	2.7936	0.825461	2.20049	1.3797	1.06289	0.0566791	2.13682	0.358707	0.802076	1.4518	-1.546	-1.38283	1.98705	1.28563	0.237526	0.614055	0.788627	-0.230006	1.41294	0.789671	-0.939356	0.787073	-0.675269	-1.2648	1.79521	1.97437	2.13903	0.947775	1.03968	0.16668	0.390823	1.01405	0.788627	0.79834	0.949314	1.43911	1.46329	1.27356	1.17417	1.34546	2.05249	1.78157	1.81598	2.02777	1.13397	-0.39243	1.56104	1.15389	2.01401	0.201204	0.942129	0.792286	-0.0707419	-2.46081	0.984892	0.995267	1.31522	0.565199	-0.136493	0.699351	1.69455	1.23147	1.80401	1.02288	-0.40444	0.914949	1.80294	-0.0511148	0.828416	-0.247495	1.56104	1.19586	3.20754	1.90171	-0.756553	1.62806	0.662526	0.251236	2.08663	1.49905	-1.546	0.745452	0.6075	0.707915	2.26705	0.384615	0.54398	0.767256	0.627229	0.706475	0.533517	2.11197	1.48257	2.28666	1.63494	1.14835	0.3285	1.64776	1.30278	1.20584	1.10296	-0.561544	0.553587	1.30423	1.8345	1.4153	1.33756	1.15485	2.17833	1.18159	1.15716	2.36174	1.52642	1.32697	1.46951	2.41359	1.34766	0.812465	1.19852	-1.08978	0.937398	-1.38283	-0.853143	1.75415	0.944629	1.24021	-0.609463	1.53453	-1.08978	0.67008	1.30774	-1.16047	1.25761	2.34354	1.79521	1.67268	1.00625	1.68334	1.99527	2.74359	1.50676	1.90468	0.109395	-0.81704	1.43405	1.20584	0.179629	2.00167	1.93759	1.02925	1.61762	-0.675269	-0.609463	1.12217	-0.495528	1.64623	1.1838	0.612409	1.72452	-0.303479	1.10494	1.84168	0.649424	-1.16047	1.59162	0.376123	1.67563	-0.895333	1.38585	0.876899	1.80486	2.30042	0.338325	0.718234	2.52298	0.768628	0.220026	1.4479	1.77887	1.40597	1.38069	-0.283524	2.24243	-0.561544	2.8141	1.19495	2.16654	-1.80601	1.14298	1.65785	1.4318	0.358707	0.703341	1.04947	1.08246	1.76428	1.0747	1.85681	1.28097	2.34016	1.65085	-0.728666	1.38585	2.25662	1.60398	1.58874	-0.756553	2.32025	0.975241	-0.628671	0.976262	1.92556	1.19226	0.822657	1.52989	1.92689	1.13673	1.35917	1.98798	1.31916	0.693534	-0.895333	-0.609463	0.976262	1.06078	1.25972	1.79983	1.82189	1.08423	1.55017	1.67733	1.34914	1.30029	1.38585	-0.651358	2.0641	2.27206	1.34339	0.92441	0.870658	0.772886	1.75086	1.66533	0.387458	2.02535	0.32548	1.08038	1.08773	1.16001	1.74734	1.21505	1.78458	2.31174	0.476164	1.21762	1.07792	3.16521	1.28665	1.09934	2.56073	1.31399	1.45051	1.73975	1.08978	0.98637	0.697819	1.5853	2.03462	1.42813	0.876899	1.72742	1.67414	1.68222	1.65085	0.998783	1.53453	-1.16047	1.26394	0.783136	1.59514	0.0429804	2.22516	-0.0829539	1.1376	0.220026	1.66225	0.0566791	1.06078	1.45901	1.3829	-0.728666	1.58426	2.08423	1.4479	1.62974	0.822657	2.02092	0.371339	-0.11406	0.488945	2.20049	0.832933	0.0791256	1.22792	1.22906	0.783136	2.61867	2.1803	1.0271	0.565199	0.303562	2.72437	1.8684	1.72652	1.66533	1.384	1.4458	0.840454	1.58178	1.00382	-0.895333	1.02816	0.286483	1.47232	2.49627	1.41951	1.51827	-1.08978	2.31567	1.21762	0.799761	-0.985077	2.06541	0.376123	0.430128	0.509218	-0.609463	1.19586	-1.546	0.710742	1.0085	0.612409	1.93428	1.50149	1.52307	1.92851	-4.76262	-1.03384	-1.2648	1.62703	1.83619	0.942129	2.05089	0.900975	0.306417	0.212566	-1.08978	3.05448	-0.939356	1.61885	1.63629	0.93616	2.17833	1.41187	0.170615	1.77779	1.69178	2.09715	2.15452	1.30774	-0.700706	0.12166	-1.80601	1.59398	1.05118	-0.543207	1.5211	1.24287	1.36097	1.53764	1.2259	0.649424	1.17417	1.37764	0.824393	-1.03384	1.04637	1.75086	1.51827	0.987053	0.322313	1.54393	-0.46364	-0.985077	2.12912	1.2696	1.58874	0.841893	1.42709	1.03353	1.91715	0.153202	0.565199	1.42709	1.25883	2.6047	1.25761	-0.0414926	1.8553	0.742324	0.386165	-0.985077	1.20127	-0.728666	1.58178	1.20487	1.94883	1.50787	2.52489	1.72914	0.911342	1.9909	-0.728666	1.91715	1.09701	1.13044	2.11472	1.32397	1.28853	1.74934	1.75529	0.813181	1.48145	0.974215	0.964937	-0.939356	1.34837	1.0247	1.68136	0.0184436	1.61762	1.95899	1.88556	1.60209	1.00954	-0.592179	-0.628671	0.906014	2.1916	1.2756	1.04637	-1.2648	1.1561	1.35116	1.13397	0.781176	1.05118	1.11212	1.60551	1.57329	-0.136493	0.346252	1.99464	-1.38283	0.729718	2.0707	1.39419	0.891342	1.48145	0.115947	0.301246	1.42411	0.968132	0.436838	-4.76262	2.67017	1.07575	1.50149	1.093	-1.80601	2.01232	1.91328	0.655399	1.42165	1.47232	0.749607	2.28793	1.67563	1.51827	2.36611	1.58021	2.93262	-0.40444	1.33899	1.30029	0.933409	1.29107	2.63147	-0.543207	1.25347	1.82571	1.2459	0.405816	1.16001	1.47526	2.26231	1.52815	2.05249	1.73336	1.13044	1.3324	1.96107	0.552094	1.11212	-1.80601	2.22073	1.62599	1.27356	1.79747	1.82678	1.09083	0.976262	1.99149	0.230546	0.902769	0.303562	0.230546	1.69703	0.256789	-0.230006	1.71121	1.52989	1.94709	-1.16047	1.39011	1.60551	0.783136	0.589862	0.957614	2.23139	1.86013	1.03968	1.01742	1.14835	1.46064	1.75212	2.02092	0.270161	-0.651358	-2.46081	1.87672	1.19997	0.79834	1.19752	1.40044	-0.417	1.08423	-1.08978	-0.81704	1.83549	1.21762	1.4424	0.781176	0.945752	1.92851	0.759368	1.47656	1.52208	1.38761	1.59004	-0.576087	1.71705	1.03578	0.201204	0.755683	0.945752	1.04947	-0.81704	0.49881	-1.16047	-0.00904711	0.680576	0.793618	1.26249	-0.895333	1.62167	-1.16047	2.17488	-1.03384	1.4905	1.42165	1.33597	-0.446244	0.828416	-0.985077	1.42586	1.24191	1.1376	0.966359	-0.81704	-0.211701	-0.0276693	1.2459	0.858623	1.405	-0.446244	1.28665	1.46693	0.832933	1.96366	1.91899	1.59958	2.20444	1.73578	2.75295	2.15017	1.91834	1.75851	1.55535	2.44521	1.70128	1.92073	0.0508155	2.51013	3.34444	1.13262	2.00502	1.2185	-1.38283	0.947775	0.408485	1.32896	1.21134	1.66773	1.06289	1.68784	1.579	1.10446	0.934544	1.59621	0.660914	-0.220463	2.33037	1.20584	1.74867	0.775106	0.481158	1.74265	1.66016	1.15296	1.42279	2.01757	1.49676	-0.283524	1.01523	1.36623	1.43405	1.67414	1.11932	-0.33639	1.4518	1.58021	1.35711	1.4905	0.919061	1.26394	1.64904	1.64995	1.75086	0.849666	1.49152	1.91328	-2.46081	2.67017	0.981509	1.82678	1.24467	1.10605	-1.2648	-0.495528	0.640998	3.04472	0.529191	1.176	1.55535	1.24838	0.763872	1.13158	0.951014	1.08882	0.612409	0.817562	0.932817	0.0920893	-0.700706	-1.08978	2.41132	0.581214	0.904984	-0.939356	1.74971	0.45961	0.957614	1.19752	1.25495	0.825461	0.549542	0.831331	1.72047	-0.211701	-1.08978	1.64904	1.12485	-0.495528	0.87188	1.19102	1.47889	-4.76262	1.24707	-0.264866	1.78774	0.330411	3.09018	1.02369	0.456995	2.26953	0.529191	1.31522	-0.0764887	2.456	-4.76262	1.96237	-1.546	1.56004	1.19997	0.891342	1.20805	1.33899	0.560306	1.65645	1.46064	0.704962	0.860485	-0.527149	1.43063	-4.76262	0.854306	1.81243	1.30278	0.382382	2.0707	-0.124717	0.0647076	0.00472669	1.46557	1.36755	1.00761	1.33139	1.34339	1.02594	1.19586	1.40301	2.24447	1.19852	1.14735	1.31916	1.8507	2.67752	2.14626	1.48257	1.57659	0.904984	0.896667	1.64463	1.41294	0.135836	-0.033947	1.61636	2.26049	1.27927	1.11095	1.59162	1.9783	-1.546	1.3718	-0.264866	1.16347	1.66225	1.2388	1.04375	-0.495528	1.33666	0.845	1.55138	1.27805	-0.728666	1.68498	-0.785928	1.93249	0.313201	1.60692	1.30528	1.71121	2.53926	0.911342	1.36755	-0.255112	-0.592179	1.32397	-0.381558	1.17025	0.0508155	1.39191	1.79983	-1.03384	0.0608813	0.175461	2.47616	1.69938	1.02032	-0.10349	1.68427	0.67008	1.2839	1.52815	1.82102	0.109395	1.51933	0.934544	0.809872	1.66225	0.660914	0.16668	1.72341	1.40174	1.50787	1.41654	1.18159	1.17698	-1.546	0.0976752	1.11307	2.43519	1.41851	0.589862	1.05785	1.40174	0.0136722	-0.651358	0.519718	1.61156	0.192457	-0.0563263	1.14125	1.33184	0.659626	0.893587	1.48856	1.77101	1.76963	1.60095	1.10877	0.379766	-0.592179	2.17215	1.59621	-0.0829539	1.37764	-1.80601	-1.2648	0.807581	1.39865	0.918049	1.5108	1.37055	0.913279	-0.303479	0.831885	1.06289	1.49905	1.26509	1.67641	0.984892	2.26049	1.33021	1.02032	-0.543207	-0.939356	-0.0707419	-1.16047	1.28665	0.843599	-1.80601	0.896667	1.8345	2.11345	1.69014	0.8661	1.81598	0.395464	1.35711	2.46836	1.09817	1.45051	0.719399	1.26058	0.902769	1.40597	0.157696	0.60608	-1.2648	1.2839	1.71705	0.803995	1.17277	0.371339	1.92407	0.565199	1.78226	1.70041	1.96366	0.398529	1.37283	1.91553	1.98798	1.45344	1.16732	2.25781	0.192457	0.0339019	1.28315	0.845	1.52208	1.91108	-0.381558	1.07792	1.4318	1.56475	1.73578	0.422565	0.303562	2.69643	1.64038	1.88964	0.915865	0.956384	1.41294	1.40923	1.31228	1.14954	2.04946	-1.08978	2.31777	1.67733	0.509218	1.76662	1.54393	1.69808	0.959997	1.56285	1.96913	1.60818	-0.728666	2.04392	-0.294012	1.32498	0.983267	0.799181	0.920485	-0.939356	-1.08978	0.637895	0.47282	0.892711	-0.939356	-0.756553	-0.651358	0.878059	1.30278	0.466935	0.0234691	-1.38283	0.653258	0.284047	1.09083	0.764622	1.30988	1.53907	-0.283524	1.39419	2.14172	0.806211	1.50149	1.16001	0.54245	1.32044	0.442677	1.65224	1.71024	1.2259	-0.381558	1.43063	0.854306	1.31606	-4.76262	1.83218	1.14533	1.30774	0.225574	2.17833	1.85812	1.49905	0.0287331	0.987053	0.663637	0.0508155	-0.39243	1.12819	1.12217	0.742324	0.712166	0.225574	0.660914	0.0287331	0.788121	3.06488	1.56401	1.78458	1.67414	1.1401	1.96366	1.23511	-1.16047	1.25006	1.82308	-2.46081	1.8553	2.0641	1.34664	1.25761	0.306417	1.78628	-0.294012	1.35207	1.30528	0.931466	1.35116	3.00113	-0.0707419	-0.381558	0.931466	-0.853143	1.13504	1.14954	0.587871	0.836304	1.0271	0.628053	1.57742	1.29002	1.89553	0.00173209	1.64238	1.41654	2.25482	2.87198	1.45424	-0.446244	-1.38283	2.031	1.45811	1.50787	1.75309	1.01892	1.59958	-2.46081	1.72341	0.684608	1.26394	2.53779	0.196801	-1.546	1.101	1.42709	1.25761	1.16792	1.53453	1.74052	-0.609463	-0.323678	1.33756	-1.38283	1.68222	-1.08978	1.15155	1.41654	1.093	1.28315	1.9909	1.36755	0.777427	1.10494	0.84291	-1.08978	1.53097	1.29912	0.286483	1.53306	1.12485	-0.381558	-1.546	0.442677	1.55017	-2.46081	1.20938	1.52017	2.13239	2.02228	1.96366	2.27332	-0.628671	1.11212	2.07604	0.927426	1.60095	0.523386	1.24838	1.20234	0.88089	1.45344	1.45901	1.5864	0.278714	-1.16047	-0.81704	2.66087	1.54117	1.75212	0.20892	1.02032	1.09701	1.28097	1.95609	-1.546	0.288866	1.40804	2.6549	0.876899	1.23638	-1.546	2.02777	0.878676	1.03191	-0.561544	-1.546	1.4318	1.52397	0.904984	-1.2648	2.61529	-1.16047	1.389	1.2437	1.2259	0.536283	-0.756553	-1.2648	0.940807	1.30141	1.33597	0.157696	-0.675269	1.1138	1.24287	1.66385	0.854306	1.45688	1.34073	1.25972	-0.728666	1.309	1.19495	2.34928	1.88054	1.52017	1.85681	0.0339019	1.3797	0.170615	1.26058	0.939086	-1.16047	1.07677	2.35671	0.636119	1.04947	0.598269	1.15802	1.73169	1.75086	-1.38283	1.34546	1.51303	-0.0223876	1.97984	1.1863	1.5108	1.31081	1.92073	1.37403	0.806211	1.81135	1.04375	1.77682	-0.247495	-0.561544	1.0271	1.85612	0.462577	1.59958	1.69014	1.53907	0.594806	1.31228	0.811981	1.77682	1.2074	1.59958	-0.479378	1.37638	1.76855	1.17848	-0.109448	1.48013	1.50466	-0.939356	2.08048	-0.00188518	0.887761	0.685833	-0.381558	1.53249	0.0287331	0.0608813	-0.495528	1.22172	1.38761	1.50914	1.42411	2.22213	0.468839	1.42065	0.893587	0.931466	1.4905	1.35917	-0.274114	0.636119	0.0843523	3.18645	-2.46081	0.622348	1.25643	1.1561	-1.546	1.24707	1.50466	-0.303479	1.8684	0.157696	2.07376	0.762413	1.73253	-1.16047	0.852819	1.86718	1.25883	-0.00904711	1.22906	1.20127	1.03029	1.2516	1.90836	1.84407	0.00929735	1.25006	-0.853143	-2.46081	-0.181078	1.86792	1.80684	-0.853143	-0.119051	2.19285	0.382382	1.54552	1.48145	1.19102	2.26515	0.911342	-1.546	0.560306	0.628053	1.05678	0.993135	1.11707	1.84335	0.53157	1.00001	1.33494	1.41786	0.702489	-1.38283	2.49453	1.20863	0.672559	1.06444	0.486028	-0.592179	0.72849	0.823801	1.85681	1.2614	1.36951	1.29002	0.793618	1.42411	1.63629	1.73578	0.979309	1.13044	1.18755	1.72825	1.67043	-0.479378	1.72652	1.89877	0.653258	-0.144036	1.48327	0.256789	1.03479	1.28744	1.10013	0.726262	1.4424	0.252722	1.83329	1.72825	1.61278	1.4518	1.61504	1.58426	3.31778	0.298734	-0.51241	0.376123	1.00382	0.343899	1.77602	0.603742	0.73453	2.56073	0.488945	1.49779	1.47232	1.48013	0.787073	0.313201	1.35711	1.01742	0.775106	1.64776	2.29681	2.031	2.28891	1.18846	1.15155	2.42634	1.68222	1.17277	2.03887	0.376123	1.00625	1.23638	1.67999	-0.81704	2.27206	1.72047	1.35001	-1.16047	1.75653	1.99895	1.16641	-0.247495	0.697819	2.01536	0.0136722	1.84841	0.569288	2.08663	0.926164	1.95365	0.823801	-0.0223876	1.45688	1.77492	1.91553	2.40399	2.03887	2.22655	2.30659	1.31806	0.931466	1.00625	-0.527149	1.76766	0.16258	1.4458	1.66225	0.724796	1.91715	1.4491	1.15716	1.389	1.80684	1.24707	1.09083	0.20892	-0.109448	1.81938	0.0429804	0.816577	-0.264866	2.2155	1.21022	1.70855	1.86119	-0.543207	2.47959	0.822657	-0.756553	0.895607	1.29726	2.83919	1.39865	1.68784	2.35126	1.22054	0.759368	1.41426	0.864581	-0.033947	1.54117	1.8507	-0.756553	0.366614	1.62491	2.01401	1.01818	1.36623	1.97225	0.789671	0.411925	1.63084	1.61885	2.34016	-0.40444	1.77492	1.97512	1.50037	0.996421	2.40169	0.87965	1.14835	1.77682	0.781176	1.61278	1.04513	1.18279	1.47073	1.549	-1.80601	-0.81704	1.0595	1.46693	0.355857	1.45901	1.37055	2.22796	1.93578	-2.46081	1.21318	-4.76262	3.08523	2.02228	0.79632	0.201204	-2.46081	0.492365	1.9681	2.7319	1.11707	0.466935	-0.479378	2.08186	-0.561544	-4.76262	1.24838	-0.609463	0.854306	1.32498	-0.430677	-0.17077	-1.2648	1.16882	1.20368	0.964937	0.358707	1.88161	1.35425	1.49905	1.89116	2.3713	-0.853143	1.54552	1.4458	1.37638	0.0717512	2.10909	1.17776	0.0287331	1.09083	0.212566	0.904148	1.13158	0.96138	-0.495528	1.85404	1.82449	1.14533	0.815301	0.0717512	1.88054	1.15889	1.40301	-0.628671	1.86508	1.63758	-0.129521	1.56843	1.80559	1.38519	-2.46081	2.7812	1.33756	1.39713	2.27486	1.4905	-2.46081	0.742324	1.00482	1.31228	-0.756553	0.926164	-0.0223876	0.789671	0.187525	1.02288	1.08246	0.256789	1.86627	1.1846	1.28665	1.02925	1.78226	1.1613	0.534738	0.549542	2.37291	-0.561544	1.83549	0.651711	0.0508155	0.364288	2.86834	1.23393	-1.38283	-0.430677	1.07372	0.538172	1.75653	1.76544	0.977201	1.06771	0.674902	1.0595	0.845	0.281528	2.03636	0.187525	1.56843	0.32548	-0.381558	1.1376	2.36772	1.62899	-0.853143	1.38069	0.478729	1.06877	0.291602	1.69014	1.11095	1.70579	-1.08978	-0.576087	2.18684	1.05785	1.51933	-0.81704	-0.033947	1.28744	1.79173	1.69014	1.41426	1.57426	0.248096	-0.0829539	0.895607	1.67414	1.52397	1.50676	-0.81704	1.62599	1.42891	-0.985077	1.46229	-1.2648	-1.2648	0.565199	1.20938	0.350388	1.26805	1.12623	1.49452	-0.527149	-0.357763	0.997341	1.72196	1.33899	2.14902	1.2378	1.75086	1.81325	1.25495	0.898099	0.974215	-1.546	-0.479378	1.97225	1.47526	2.16458	2.47272	2.06186	1.65289	1.53907	1.43545	-0.895333	0.274845	1.95801	0.558091	1.22282	1.88765	-0.853143	1.11932	0.296814	2.25156	1.66016	1.55352	1.80896	1.43063	-0.985077	1.13262	0.671207	1.47775	2.20659	-0.124717	0.322313	0.518014	1.70311	-0.0893896	1.63934	1.60398	1.07792	1.53764	1.53764	1.16439	1.20487	1.63494	-0.188545	1.64776	1.4318	0.474374	1.18755	-0.00904711	2.32492	2.40669	0.738888	0.66481	1.83933	1.29808	0.724796	-1.80601	1.15048	1.01638	-1.2648	1.14835	-0.527149	1.42491	1.01892	-0.40444	-0.895333	0.643107	-0.255112	-0.51241	1.35917	1.31522	1.2378	1.2074	1.16242	-2.46081	1.45497	0.883289	-0.430677	0.42399	1.72742	0.940807	1.16882	1.39865	-0.895333	-1.546	-1.03384	2.17215	1.24287	1.35116	1.05848	1.05118	1.70697	1.74265	1.89877	2.4597	1.46481	1.33021	1.39011	0.201204	1.86718	0.286483	1.46064	1.62491	0.963155	1.6241	3.00599	0.102391	0.131609	1.24287	1.28472	2.08362	1.07173	1.49676	1.48257	1.90633	1.88927	1.82821	2.31567	0.51132	1.43405	0.939086	1.05506	1.2259	0.832933	-0.430677	1.4518	1.49779	2.2155	-1.80601	2.0772	2.05911	0.54245	0.341355	-0.230006	1.08246	0.934544	-0.985077	1.02181	2.27206	-0.728666	0.558091	2.07376	1.71943	1.02032	0.432207	0.685833	1.98971	1.23511	1.87672	0.47282	0.638854	-1.03384	-0.576087	0.758313	2.0641	1.50676	-0.0148871	0.373117	1.32697	-0.0893896	1.09538	1.23147	0.939086	2.22995	1.11707	2.12127	0.00929735	-0.543207	1.68334	1.52726	1.54393	0.667688	2.07644	2.07376	2.00986	2.48815	1.75653	2.00874	1.68136	2.42024	0.852819	1.12399	0.201204	-0.895333	0.990986	0.934544	1.72552	1.35303	-0.728666	2.456	0.856496	-1.546	1.79062	-0.46364	1.19671	1.34273	1.82952	2.34507	-0.527149	1.01104	1.64141	-0.576087	2.09715	0.98637	2.06767	1.55737	0.794339	0.274845	-0.33639	0.338325	1.04947	1.52815	1.28853	1.73169	0.92441	-0.446244	-1.80601	0.868204	-1.38283	0.444271	2.13461	-0.700706	1.17982	0.384615	0.577715	-0.592179	0.814208	0.974215	0.610379	1.27356	-0.728666	2.21876	0.23424	-0.51241	1.67859	-0.33639	0.278714	-0.675269	2.33037	0.869658	1.69973	-1.16047	2.77682	1.39191	1.04513	0.803111	1.579	-0.00188518	2.23367	0.50696	0.79834	0.109395	2.24682	2.67965	1.09817	1.23031	1.19997	1.18524	0.87188	1.78157	1.29912	0.993135	1.41008	1.31399	-0.81704	0.92441	1.05585	0.860485	-0.203521	1.61379	-0.323678	-2.46081	1.18279	2.04768	-0.576087	1.46419	1.90171	3.2242	0.914949	-0.294012	1.91422	1.67414	-0.0764887	2.02945	1.99262	1.66849	1.61504	1.84544	1.3797	1.65916	1.03672	-0.895333	1.59065	-1.08978	0.56735	1.54552	1.82952	1.37764	0.826797	1.3421	1.25347	1.08246	-0.543207	1.35001	0.958814	1.57426	1.36097	0.959997	-0.40444	-0.785928	1.29163	1.23031	-0.81704	1.30278	1.53764	2.50465	1.61156	0.717091	0.942129	0.241107	1.94054	1.04375	1.66773	1.13044	0.87458	0.858623	0.873696	0.212566	1.70776	0.899206	2.82212	0.460916	1.97512	0.420289	0.825461	0.540359	-0.181078	0.577715	1.31806	1.49676	-1.16047	-0.592179	0.456995	-0.527149	1.84034	0.989166	1.58312	1.57809	-0.853143	1.42891	-0.628671	1.57078	2.4694	-1.38283	1.31606	1.57659	0.983983	-0.323678	0.894798	1.27276	1.46828	1.58312	1.79747	1.61885	1.50676	0.0843523	-1.38283	1.2459	-0.129521	2.74359	1.64333	-1.546	0.584444	1.81726	1.21675	1.81465	1.75529	1.55352	1.76091	1.35303	1.67563	1.37055	1.21675	1.75966	-1.03384	2.76404	1.13262	0.810546	-1.2648	1.74265	0.408485	1.34766	1.46693	2.23367	1.75653	2.52692	1.1561	-0.417	1.5853	2.72929	1.17191	1.76091	-0.985077	0.677628	1.34073	0.952313	1.98971	1.00001	1.06444	1.45051	1.76766	1.52208	1.69703	1.549	1.33597	1.90171	1.65785	-1.08978	1.06877	1.65397	-0.853143	1.19671	1.9662	1.29647	0.929932	-0.203521	1.69299	2.10535	1.65085	-0.188545	-2.46081	1.19306	-0.939356	1.87405	-0.895333	0.858623	0.869658	0.568239	1.74265	1.06289	2.08264	1.3797	1.5108	0.923009	0.248096	1.29912	-1.16047	1.77492	1.72742	0.384615	0.75459	1.25761	0.733393	1.16882	1.55893	0.913279	0.949314	1.42165	0.861934	0.672559	0.931466	1.99895	1.1613	-0.985077	0.390823	1.23255	1.84841	1.55242	1.92556	-1.2648	0.816577	0.954647	1.35207	-0.985077	0.387458	0.434162	1.69973	1.06559	1.73465	-1.2648	-0.895333	0.75459	3.43218	1.22479	0.88856	-0.785928	1.2839	2.32853	-0.39243	0.256789	2.3466	0.873696	1.12924	0.940807	0.883289	1.56945	1.98627	0.0566791	0.946829	1.30988	1.73079	1.66225	0.18316	1.56285	1.59804	1.79849	2.19013	0.153202	-0.33639	1.78027	1.70579	-0.895333	1.44422	0.810546	1.32159	1.36002	1.384	2.18309	1.97984	0.704962	1.49327	2.05558	1.44422	1.05362	1.94441	1.17277	1.64238	1.55737	1.31522	1.92556	1.04947	0.109395	0.603742	1.98875	1.52397	1.13921	-0.033947	-0.294012	1.11532	1.32044	1.60692	2.07204	1.22792	2.23849	-0.0276693	1.52208	1.51594	1.56401	1.64038	-1.03384	1.42586	1.73169	0.0339019	1.41008	2.1916	-0.81704	0.251236	1.53184	1.39419	1.55737	1.74457	1.43304	1.90004	1.63211	-0.495528	0.96138	1.47232	1.46951	1.37536	1.69578	1.50264	0.752634	1.14125	1.08773	1.85197	-1.2648	-0.785928	1.44688	-0.675269	2.57247	1.549	1.00954	-2.46081	0.959997	-0.417	1.3829	2.28504	1.15296	1.15389	1.25495	-0.561544	-0.0637046	0.748081	1.20584	1.2822	1.68067	1.33385	2.00006	2.16145	2.25156	2.27739	1.405	0.552094	0.870658	-0.576087	1.53184	-0.728666	1.16242	2.6497	1.03111	0.411925	0.546692	1.1613	1.95974	3.26232	2.29485	0.762413	1.61636	1.95365	0.76551	0.41611	1.43545	0.713435	1.71312	0.687994	-0.785928	1.77101	-2.46081	1.2259	1.31916	1.3324	1.84747	-0.651358	1.45762	1.10877	0.170615	1.51594	0.248096	1.95236	1.26249	1.00157	1.64333	0.776304	0.958814	-1.2648	1.78928	1.56104	1.30774	0.192457	1.15485	1.49452	1.68582	0.852819	0.270161	1.90956	0.248096	-0.628671	2.10084	1.05785	2.38795	2.55194	1.63084	1.04739	-1.80601	-4.76262	1.11532	1.29487	1.70933	1.95714	1.01523	1.19752	1.39419	0.763872	1.56843	0.628053	2.62052	-4.76262	0.524468	1.29808	-1.546	1.76428	0.850776	0.0753533	1.00761	0.972226	1.23031	1.86926	1.29002	0.7356	2.69643	1.62491	0.732046	0.832933	1.54192	2.45391	1.80294	-1.2648	-4.76262	0.536283	0.767256	0.982404	-0.195984	1.23511	0.632129	-1.38283	0.763335	1.16641	1.44422	1.48961	-0.46364	1.34882	1.66385	1.34837	1.17698	1.50914	-0.543207	1.13921	0.834293	1.11532	1.40597	1.84544	-0.0969097	1.19671	1.29808	-4.76262	0.341355	1.76766	1.48658	-0.895333	1.54393	1.20487	-0.675269	1.14533	0.341355	0.139872	1.12108	1.79653	0.411925	1.10877	2.16654	2.65884	1.31703	2.79662	0.8088	0.581214	0.990986	0.265094	0.241107	-0.230006	0.40361	0.112508	2.08663	2.60646	1.33899	1.46951	1.76091	1.48145	1.07372	1.73793	0.789671	-0.195984	0.582752	3.23837	1.2614	1.25972	2.1803	-0.785928	0.836304	1.51727	1.14735	1.97738	0.24429	0.998045	0.500778	-0.576087	-0.700706	0.909653	0.6075	1.40804	-2.46081	-0.853143	0.977201	0.534738	2.35552	0.562342	1.35303	-0.985077	0.825461	0.274845	1.31228	1.78027	-0.592179	1.4424	1.23638	1.67268	0.0976752	1.79062	1.18159	0.785218	0.662526	0.241107	-1.2648	1.18159	1.76662	0.772886	1.40301	1.12819	1.10296	1.63084	1.08038	2.38497	1.40923	-0.00904711	2.00167	0.175461	0.989166	-1.08978	-1.2648	1.30278	1.64463	0.554645	-0.15885	1.26394	-1.16047	1.00157	0.490529	-1.08978	1.50037	1.69455	1.52208	-0.446244	1.75763	-1.03384	1.78774	1.11932	1.22054	2.39302	1.27805	0.806211	0.838662	1.42279	0.926164	0.632129	1.21675	0.837794	0.730712	1.64776	2.33377	1.68067	0.0383523	1.38218	1.62285	-0.895333	1.41654	1.59621	0.355857	1.28563	0.666545	-1.80601	1.48418	0.35336	1.31916	1.42586	1.39278	0.615411	0.0717512	0.839236	0.53157	1.37403	1.43545	1.47889	-0.651358	0.987814	0.619395	-0.939356	2.51922	0.978372	0.963155	-1.38283	0.536283	-0.239296	0.927426	0.677628	0.91672	0.955346	-0.700706	1.20368	1.3814	2.4273	0.67008	2.46618	2.39433	1.87672	-0.675269	2.02228	1.76428	1.92407	1.88161	1.20127	0.0791256	1.76662	1.39191	-0.592179	1.30029	-0.323678	0.890063	0.196801	1.75763	-1.38283	1.42586	1.56401	-0.15885	0.18316	-1.546	1.69808	1.41294	1.87734	0.18316	2.14447	1.34073	-0.430677	1.23943	0.998045	1.43834	0.088366	-0.033947	1.27356	-1.38283	2.52175	2.84956	2.50047	2.35866	1.31916	-0.312322	0.996421	-4.76262	0.790975	2.01232	-0.81704	1.30141	1.22172	1.29808	1.49905	0.318553	1.5108	1.19752	1.42444	1.36873	1.05506	2.00874	1.51424	1.31606	-0.527149	0.958814	2.00986	2.3042	1.36097	1.43762	1.64776	1.64623	3.55959	1.42709	1.80559	1.2822	2.05413	1.0118	1.26884	1.71943	0.907023	1.91553	1.05362	0.115947	1.43063	1.33139	1.46951	-1.80601	1.88406	0.248096	1.06444	1.52726	-1.80601	1.04513	1.2437	1.36097	1.75529	1.17698	-1.08978	2.49276	1.39865	0.75177	1.45901	1.80896	1.09817	2.49806	1.06659	1.60292	1.21022	1.27045	1.25006	2.39991	1.20863	3.30458	1.74135	1.82004	1.11818	0.839711	1.92245	1.92245	1.83684	1.77492	1.50466	1.35711	1.57809	0.8088	1.37283	1.81022	0.969485	1.818	0.695232	-0.264866	1.78027	-0.985077	0.976262	2.04537	1.1863	1.85812	0.628933	1.16242	3.48746	1.69014	0.899206	1.5969	1.26688	1.57742	0.747014	1.49327	-0.348247	1.34339	0.812465	1.89758	1.89289	1.55352	0.481158	1.29563	1.33021	-0.985077	1.11212	1.33899	0.966359	1.09817	0.744051	0.54398	1.78928	2.05685	0.594806	1.88054	1.76855	1.19102	-0.220463	0.75459	1.54287	1.17508	0.87188	1.99527	1.29912	0.872896	0.772886	0.0608813	1.73169	0.379766	-0.700706	-0.675269	-2.46081	0.959997	0.0647076	1.67168	0.834293	0.626429	2.00006	1.7155	-0.527149	0.632129	1.56475	0.59955	1.45262	1.28563	1.49327	1.93428	-0.592179	1.11532	1.093	1.03353	2.14447	0.681464	-0.136493	1.26394	1.97628	0.989166	-0.700706	1.96107	1.86013	2.38795	1.91553	1.01818	1.06444	1.73079	1.38218	-1.38283	1.51933	0.595635	1.27675	-0.756553	1.37638	2.12912	1.54691	0.811981	1.5108	1.12399	1.43244	-0.985077	0.525748	0.990986	1.17698	1.95609	3.52592	0.0920893	1.01292	1.07932	1.48748	0.775106	1.02816	0.8088	-0.294012	0.884234	0.54398	1.818	-0.181078	-0.368629	1.17126	2.13816	-0.181078	-1.08978	0.434162	1.10175	0.691406	1.00625	1.20938	1.309	1.95609	-4.76262	-0.0563263	-0.785928	0.284047	0.907023	1.2516	0.968132	1.46951	-0.985077	2.02945	0.346252	1.72196	1.36623	1.19852	1.24838	0.966359	0.934544	2.18159	1.95365	1.75529	1.45051	1.3959	-1.2648	-0.181078	1.33756	2.06186	0.882228	1.97062	1.43963	1.59398	0.521815	1.93969	-1.08978	-0.124717	1.75966	1.11307	-0.40444	1.42964	1.19102	0.230546	1.26805	1.33385	0.785936	0.355857	1.1098	0.699351	1.04739	1.39278	1.83218	2.08956	1.14533	1.71427	0.575851	0.18316	3.53649	-0.188545	0.746253	-0.81704	1.9832	1.04172	0.0508155	-1.08978	0.60608	1.22172	2.04859	2.00711	1.34073	1.51933	1.26249	0.170615	-0.150136	2.37784	1.95365	1.12924	1.59804	0.693534	1.71312	1.43063	1.45262	-1.38283	1.41654	1.40301	0.727266	1.91965	0.0843523	-0.368629	1.48327	1.04113	1.38585	1.64623	1.405	-0.136493	0.831331	1.64623	0.900975	1.18755	-0.181078	1.7155	-0.144036	0.464735	1.4424	0.0508155	-1.546	0.20892	1.38069	1.63307	2.23252	-0.239296	2.10784	-0.985077	1.07293	0.793618	0.982404	1.21022	-1.2648	1.36264	1.26884	0.382382	-0.0893896	-0.312322	1.30988	0.624478	1.77101	1.50264	0.79632	1.50466	1.14533	0.91672	2.02382	0.398529	-0.895333	1.72552	0.449565	0.444271	1.05785	0.840454	0.836304	1.50914	0.538172	1.55017	1.12819	1.30988	-0.609463	-0.348247	1.26058	1.51594	0.701339	1.74867	1.65785	-1.2648	0.828416	0.555998	2.06976	1.78774	-0.495528	1.28315	0.513423	0.524468	1.59804	1.3718	0.12166	0.913279	1.86792	1.34837	0.838662	0.680576	1.66533	1.12108	-0.46364	1.32044	0.330411	-0.853143	0.0920893	1.62806	-0.255112	1.04375	1.72341	-0.543207	1.61885	1.0747	1.38649	1.60095	-0.303479	1.64463	1.05362	-1.38283	0.460916	0.864581	1.47526	-0.430677	2.02777	0.0136722	1.01292	-0.728666	0.626429	1.08773	1.41654	1.27927	1.1846	1.7368	1.63934	1.15155	1.33494	0.417903	1.36382	0.78428	-0.294012	1.74588	0.950135	1.0247	-0.203521	-0.939356	1.46951	0.105711	-0.939356	1.71842	-0.609463	1.54287	0.0843523	1.48961	1.50361	1.176	0.525748	-0.853143	1.41092	0.984892	1.85197	1.8507	2.483	1.34837	1.44089	1.10175	1.02925	0.478729	1.90004	1.2459	1.2516	-0.675269	0.911342	1.03029	1.1098	0.527172	1.73336	0.35336	0.147684	1.33597	0.841893	0.582752	0.393078	0.840454	1.76544	0.87458	-1.08978	-0.0969097	0.301246	-0.939356	1.43668	0.920485	0.973264	-0.119051	-0.188545	1.63387	1.12399	-0.895333	1.28018	1.46693	0.904984	-0.628671	1.72452	0.858623	1.01405	1.41654	-0.592179	-0.939356	1.34436	2.6371	1.03782	1.53907	0.771083	1.56762	1.34546	1.50037	2.95914	1.20127	1.42065	0.379766	0.241107	1.83141	2.07548	2.58417	1.1376	0.0753533	0.959997	1.45762	2.26705	2.16145	1.35001	2.53497	1.39419	0.952313	2.45391	2.03887	0.753476	1.25972	1.90956	-0.10349	0.93616	1.91553	1.41951	0.555998	0.854306	1.2516	1.24021	1.0247	1.16535	0.131609	0.617348	1.73975	0.82756	0.684608	1.86013	0.41611	1.29912	1.17025	1.04637	-0.895333	0.410649	0.693534	1.5596	0.476164	1.40804	0.170615	1.04637	1.94441	1.14639	1.22282	2.54202	1.50914	1.34837	0.0753533	-0.895333	1.86367	0.925277	1.50264	1.20368	2.24045	1.02369	-0.675269	1.22479	-1.08978	-1.03384	1.65785	1.24467	0.896667	0.0339019	0.24429	1.20584	0.533517	1.03271	0.496271	-0.129521	1.81598	1.2239	0.727266	1.75309	1.70205	1.59514	-0.895333	0.959997	0.928827	2.14057	-1.38283	1.86367	-0.853143	1.00001	3.24817	2.17215	1.093	0.502378	1.69299	1.7941	1.45051	-0.368629	1.1376	1.65645	1.9832	1.03782	0.56735	0.891342	1.82189	1.18935	-0.17077	1.15485	2.05815	1.76963	0.565199	1.29107	0.902769	1.46693	1.14735	1.34339	1.88556	-0.0414926	1.66225	0.760573	0.546692	2.091	1.8782	0.928827	1.52307	1.52815	0.452611	1.69014	1.01523	1.79849	0.549542	1.69014	1.51424	1.14954	1.25972	0.643107	1.00482	1.45051	0.35336	-0.728666	1.25006	1.60978	1.62703	-1.2648	1.1863	0.0566791	0.72849	1.75415	2.15243	-0.609463	1.54552	0.318553	1.98427	1.2756	0.4484	-0.195984	0.710742	0.699351	1.80791	1.81243	1.97984	1.47656	1.08978	1.21134	1.05506	1.43762	1.19997	0.752634	-0.81704	0.782138	0.668694	-0.985077	1.68427	1.63211	1.4401	1.00625	1.49905	1.42586	-1.2648	0.50696	-0.495528	0.894798	1.21022	1.60978	1.19852	1.25006	-0.81704	1.81938	1.31916	1.32266	1.572	-0.939356	0.500778	1.78774	1.33756	1.42891	1.01405	2.3697	0.454615	1.60551	1.11307	-0.230006	1.62491	1.79983	1.79285	1.68222	1.26249	0.408485	0.109395	1.43545	2.34206	1.17417	1.16242	1.22054	2.79046	0.775106	0.911342	-0.609463	1.77779	1.65785	2.59792	0.470858	0.929932	1.98181	2.15243	1.93969	-0.119051	-0.00904711	1.20127	0.504234	-2.46081	1.1138	0.298734	1.53362	1.30423	1.73079	0.982404	1.7155	2.24045	-0.592179	0.79632	0.96138	3.41441	3.37288	0.792286	1.82102	-0.417	0.115947	0.575017	0.261533	1.43911	1.19102	-0.51241	1.51214	0.683143	1.45688	1.40044	3.01053	2.13682	0.157696	3.01533	0.414086	1.11095	0.914106	1.35562	0.816577	0.709333	0.800982	1.25761	1.81135	1.1138	0.940006	1.34664	1.04817	2.16921	0.756558	0.840454	0.973264	0.906014	0.825461	0.450998	3.36144	1.39419	1.86926	-0.446244	1.10296	1.76766	0.882228	-1.80601	1.01405	0.395464	0.456995	1.093	2.16363	-0.348247	-0.853143	1.07173	-0.939356	0.902769	1.71212	1.88406	1.51727	1.40044	1.39011	1.56285	2.17586	1.53764	-0.119051	1.59162	1.80896	0.170615	-1.38283	2.07376	1.48961	0.284047	1.97628	1.06559	-0.853143	0.998783	0.420289	2.12333	2.3235	-0.136493	1.25883	1.61762	1.67043	2.13461	0.970969	-1.03384	1.51303	-0.033947	2.38497	0.706475	1.55017	0.220026	1.26688	0.348069	-0.33639	1.52469	1.06989	1.1077	1.65916	0.40361	1.09419	1.38218	-0.0223876	1.00625	1.48145	-0.323678	1.77602	-0.0414926	1.56547	1.4424	1.48658	1.48856	0.60871	-0.40444	-1.38283	2.14902	2.28666	0.0647076	1.85288	1.2239	1.45811	0.990986	0.088366	1.40923	0.963155	0.756558	0.876899	1.73169	0.955346	-0.033947	0.787073	1.23255	0.515934	0.201204	-1.16047	1.38519	1.36264	1.70855	2.17364	1.85812	2.57406	1.71427	1.33184	2.13239	1.8553	2.14057	1.08423	0.890063	-0.0563263	2.38497	0.860485	2.19639	1.66385	1.549	0.592936	0.952313	-0.785928	1.3324	1.60551	1.13397	1.4458	0.860485	0.968132	1.24838	2.03326	1.35711	2.35434	1.23393	1.1863	1.61636	1.093	2.5818	1.88556	-1.38283	2.22995	1.18846	1.02816	1.30774	1.01523	1.88309	1.2696	2.36611	1.48418	0.577715	2.77682	0.721037	0.504234	-0.10349	-1.2648	-1.80601	1.56104	-4.76262	2.58967	0.88856	0.348069	1.48418	-1.546	0.577715	1.15296	2.62596	0.659626	3.03953	0.719399	1.02288	0.834293	2.22878	0.0429804	0.420289	1.58762	0.581214	1.88406	1.70579	-0.150136	1.71427	0.987053	0.712166	1.87033	0.558091	1.20667	0.405816	-1.38283	-2.46081	1.44422	0.810546	1.33021	1.82351	-4.76262	1.34436	0.826797	1.43304	-0.303479	-1.546	1.77887	0.719399	1.42065	1.41426	1.22282	1.17191	0.737626	0.682085	0.12166	1.0118	0.764622	-0.255112	0.684608	2.62871	0.274845	1.11532	0.579742	0.843599	1.33139	1.20667	0.989166	-0.0969097	-0.675269	0.901662	-0.592179	0.928827	1.49676	1.13851	1.02181	1.1613	1.72047	1.48748	1.72552	1.63211	1.4318	-1.546	1.02816	1.405	1.0747	1.31522	0.706475	0.379766	0.993135	-0.985077	0.0339019	1.56004	-1.80601	1.57659	1.40804	-4.76262	0.872896	-1.08978	3.16521	0.974215	-0.0414926	1.43545	1.48013	1.70697	1.70311	1.2839	1.62806	0.972226	1.00761	-0.0829539	1.87941	-1.2648	1.39278	1.4479	1.5108	-2.46081	1.92073	0.945752	2.06976	0.310147	1.95609	1.64038	1.07173	-0.446244	0.93616	-4.76262	0.966359	1.14125	1.08148	1.0118	1.37403	1.0247	0.00173209	1.40684	2.61171	0.20892	0.0508155	0.175461	-0.417	0.0566791	1.30617	1.94225	1.62285	0.615411	0.878676	1.74135	0.425284	1.34664	0.527172	-1.16047	0.71473	2.08504	-4.76262	1.3797	1.63494	1.59621	1.17848	0.690193	2.37538	1.79592	1.19226	1.36873	1.572	-0.0276693	0.205296	0.115947	1.16001	0.814208	0.783136	1.29163	0.918049	0.573847	3.2195	1.27927	1.08148	0.929932	-4.76262	2.09918	1.75966	1.23147	-0.756553	1.35562	1.41092	-0.446244	3.63135	1.33385	0.444271	1.23393	0.729718	0.150201	1.45688	-1.2648	0.687994	1.04947	0.593782	1.00157	0.0234691	0.818799	1.23147	1.47073	2.94572	0.939086	-2.46081	1.60292	1.17698	1.38649	1.57078	1.59514	0.710742	0.733393	1.65164	2.07548	1.23638	1.15716	1.5864	1.9457	-0.0223876	0.284047	2.35866	1.66676	2.10226	1.76428	-0.728666	-0.576087	1.26394	0.93616	0.135836	0.492365	-0.895333	2.03548	0.657816	-1.16047	1.3829	1.55737	2.33517	1.47232	1.09195	1.76428	1.14125	0.595635	0.984892	1.3652	-1.2648	0.712166	-1.80601	-0.728666	-0.700706	1.68582	0.335343	1.01892	-0.239296	0.719399	0.619395	0.841893	1.46229	1.12819	1.31081	0.43932	1.0747	0.964937	1.79173	-1.16047	0.476164	1.31703	0.71473	1.18279	2.04392	0.923009	1.38761	1.54552	1.14735	0.898099	1.85681	2.02228	0.225574	1.85288	1.54038	1.08423	0.767256	1.84282	1.29319	2.81898	1.33899	1.45811	2.27739	0.712166	1.95081	2.31567	1.87563	0.417903	0.668694	1.3652	1.1846	1.47656	1.27805	1.40804	1.57426	1.16641	-0.430677	1.0271	1.06444	1.32813	-0.0969097	1.10494	1.13262	0.398529	1.81135	-1.16047	0.388968	1.16641	-1.546	-2.46081	1.55737	1.2259	0.135836	2.30042	-0.446244	1.18279	-2.46081	0.697819	1.10296	1.11818	2.13461	0.680576	-0.728666	1.25275	1.60095	2.52825	0.617348	2.46398	1.74971	1.80401	-0.17077	-0.446244	-0.0969097	0.216827	0.908302	1.59101	0.594409	0.157696	2.51661	2.23252	0.502378	1.176	1.2712	-0.609463	1.75966	-0.0148871	1.77101	3.72119	-2.46081	1.69895	1.58762	1.20234	0.0976752	1.1401	1.20584	1.36951	0.644126	0.636119	1.79001	1.64463	1.13504	1.17848	1.75763	1.84954	0.596991	1.78556	-0.628671	1.64238	1.45051	1.31228	3.27705	1.64623	1.81465	1.28853	1.59804	1.77101	2.11472	2.46289	0.984892	2.66388	1.9855	-1.38283	1.43063	0.933409	1.41426	0.721037	1.41426	1.70128	1.75851	0.990986	-0.785928	1.13851	-1.546	-1.38283	0.790975	1.34073	0.851686	1.84544	1.92689	0.76551	0.753476	-0.368629	1.16001	1.5211	1.90545	0.866826	1.2259	1.79747	1.04947	1.51594	1.39419	1.78774	0.0508155	-0.543207	0.964937	-0.479378	0.0566791	1.84841	2.33186	1.89452	1.74265	1.49152	1.35917	1.48013	3.43936	1.61636	1.20938	2.00356	1.77383	1.97225	1.15889	1.81598	1.43405	-0.46364	1.41786	0.959997	1.61762	1.66225	1.06771	1.61762	1.61636	1.08246	0.81587	0.387458	0.875816	1.99767	1.309	1.37403	0.846328	0.748081	1.2378	1.80896	0.647919	1.31916	1.03578	1.29726	1.29229	-0.728666	1.96366	0.873696	-0.609463	1.43911	1.46693	1.16792	1.45051	1.3718	-1.80601	1.00157	1.13397	-2.46081	1.07173	0.850776	1.27927	0.330411	2.01536	0.390823	1.47656	0.7158	0.84818	1.44089	-1.03384	1.48961	1.47656	1.61156	-2.46081	1.18053	1.76272	1.57329	1.21505	-0.51241	2.19842	1.75212	1.39105	2.70832	1.78307	-4.76262	2.10353	0.88856	0.915865	1.54192	1.7155	1.7155	1.61636	-0.853143	1.46064	1.07076	1.19306	0.486028	2.31174	0.0681923	1.09624	1.63758	3.44681	0.649424	1.37764	0.640194	0.724796	1.4153	1.5211	1.29319	0.434162	2.17488	-1.80601	1.29563	2.60132	1.33597	1.70415	1.84335	1.80235	2.09377	0.513423	1.176	1.1939	1.64623	1.76186	1.68498	2.23849	-0.0969097	1.27477	1.93674	-0.651358	-0.543207	1.31522	0.918049	0.884947	0.586595	-2.46081	1.5057	-0.651358	0.464735	0.987053	1.07293	-1.2648	1.60551	1.40301	0.636119	1.48597	1.54552	1.48658	-0.495528	1.12623	1.68657	0.538172	2.90968	1.40174	1.52889	-4.76262	1.8553	3.03466	-0.357763	0.143011	0.908302	1.17025	1.65397	1.13331	0.998045	2.39991	0.79632	1.77602	1.1077	0.858623	1.4479	1.50149	0.663637	0.726262	0.545044	1.91265	0.278714	1.76186	-1.03384	-0.0764887	0.515934	1.89553	-0.0414926	-2.46081	-0.17077	-4.76262	-0.651358	-0.0829539	2.031	1.2822	0.690193	2.44986	1.25761	1.04246	-0.700706	1.44422	0.102391	1.41951	2.11766	2.05558	1.71312	0.942129	0.600834	1.31228	1.35303	0.538172	1.31228	1.08671	2.87967	0.845	-0.543207	1.62167	0.529191	0.175461	-1.38283	0.562342	0.12166	1.4153	1.21964	1.15485	0.258932	0.990986	1.37867	1.43911	1.38069	1.30029	0.35336	-0.368629	1.14954	1.69455	0.296814	0.483405	1.93249	0.675766	2.00006	0.447036	0.88089	1.3797	0.920485	-0.430677	1.6556	1.1077	0.362	1.80684	1.40044	-0.853143	2.46187	-4.76262	-0.264866	0.7356	1.46557	0.636119	1.16535	1.05585	1.11532	1.97628	0.456995	1.15485	-0.51241	-0.00904711	-0.46364	1.06289	1.40174	1.67999	1.52208	1.35562	0.989166	1.48145	0.79834	0.310147	1.29416	0.584444	-0.81704	-0.628671	3.5055	0.527172	0.32548	1.03782	1.27805	-1.08978	-1.80601	1.30988	-0.264866	1.07575	1.48856	-1.80601	-1.08978	0.87965	1.01292	1.80401	1.53453	1.14639	1.12746	1.70311	0.43932	1.46064	1.45344	0.615411	-0.357763	0.911342	-0.675269	1.5751	-1.03384	-1.16047	-1.80601	1.19671	2.53094	0.252722	1.80791	1.50264	0.230546	-2.46081	0.882228	1.07293	0.386165	0.434162	2.44018	1.83329	1.30278	0.987053	-1.03384	0.615411	1.03029	0.696884	-0.17077	0.617348	0.40361	1.45262	0.628053	1.26688	2.56503	1.15048	0.886277	0.836304	0.529191	-0.0414926	0.662526	1.6202	1.35836	0.666545	0.72849	1.11932	-0.312322	0.88089	0.749607	0.8636	0.604566	0.836304	0.288866	0.891342	0.861934	0.632129	0.896667	0.591532	1.19226	0.738888	0.274845	1.26058	0.49881	0.645324	0.0976752	1.31228	0.914949	0.464735	2.01757	2.17634	-4.76262	1.61156	1.62974	1.43545	0.840454	2.47847	0.769817	1.12309	1.06559	-0.939356	1.82004	-0.230006	0.71473	-0.853143	0.776304	-0.46364	0.806211	-2.46081	2.3042	1.31916	0.395464	1.05443	1.41187	0.0608813	1.32697	1.24021	1.38069	-0.81704	-1.38283	1.12217	0.579742	1.23638	1.04246	2.09859	0.992021	1.30278	1.48013	0.430128	1.3959	-0.651358	-2.46081	0.940807	1.36264	1.7368	1.59398	-0.853143	1.3814	1.2411	-0.417	0.505702	-1.38283	0.839711	2.22405	1.06078	1.43244	-0.255112	1.12819	0.638854	-0.323678	-0.543207	-4.76262	0.953743	-0.294012	0.398529	0.694498	-1.546	1.72341	1.51594	0.955346	1.18279	1.47889	-0.17077	-0.129521	1.22906	1.67733	0.98637	0.868204	-0.543207	1.02594	1.67268	1.32044	1.04739	-1.03384	1.87405	0.589862	1.13851	1.91108	1.37403	0.756558	0.170615	1.21318	0.780132	1.60818	-0.144036	1.63853	1.46419	0.398529	0.722728	-0.609463	0.749607	1.55535	1.11707	-0.446244	1.04739	1.30141	-0.40444	0.785936	0.192457	1.34073	-0.247495	1.22282	-0.417	0.468839	1.80139	1.50361	0.722728	1.02181	0.806211	-0.357763	1.10175	1.17025	0.220026	1.4401	1.01638	0.179629	1.18159	1.46229	-0.0223876	1.29229	1.61379	-0.675269	-0.628671	0.398529	1.16439	0.483405	-1.2648	0.452611	-1.546	0.803111	-1.546	3.17981	1.63494	0.450998	-0.0637046	-0.00904711	0.729718	0.815301	0.540359	1.2822	1.89001	0.632129	0.761292	-0.323678	1.94113	-1.546	0.71473	2.57951	0.0791256	0.368526	1.12108	-0.728666	2.01536	0.384615	0.990986	1.63934	1.33494	-1.546	1.24467	1.45424	-1.38283	2.37538	0.989166	0.684608	1.20584	-0.939356	1.40408	0.847264	1.76855	1.0595	1.19997	-1.546	1.50787	0.733393	1.46951	-1.38283	-4.76262	1.13851	0.398529	0.558091	0.749607	0.913279	1.31916	1.37483	0.974215	1.55893	0.866826	0.310147	-0.381558	1.00382	-0.417	0.0508155	0.896667	0.291602	1.52989	1.67641	0.992021	0.931466	0.633612	1.6202	1.03968	1.17417	1.71705	1.4479	1.54038	0.813181	0.942129	1.98489	1.56547	-1.38283	1.31081	-0.675269	1.36382	0.767256	1.49537	2.1946	0.251236	2.4122	2.04946	1.00382	0.41611	1.6202	1.99262	-0.651358	2.13065	1.52553	-1.03384	1.0085	0.738888	1.48013	0.256789	1.13397	0.911342	0.784817	-1.2648	2.46728	0.521815	1.101	0.201204	-0.446244	1.25347	1.06989	0.265094	1.48597	0.752634	-0.264866	0.811313	-0.0969097	0.934544	1.9457	0.762413	0.790975	1.176	1.81875	1.78458	-4.76262	0.0753533	0.913279	1.5211	-1.16047	0.610379	0.918049	1.44422	1.12819	0.0920893	1.20487	-0.495528	-1.546	1.68498	0.841893	1.12746	1.1077	1.2696	1.39865	0.270161	1.03353	0.893587	1.36002	1.4424	2.19639	-2.46081	1.22479	2.27644	0.737626	1.22792	0.768628	0.214738	1.06659	1.02032	0.80469	0.951014	2.39047	-0.119051	1.18053	0.846328	2.51467	1.28097	2.40169	3.28927	0.442677	2.00502	1.4424	3.80326	-1.38283	0.513423	2.12209	1.51424	1.35001	1.39419	-0.592179	-0.348247	1.70697	1.48145	1.63853	2.42024	0.939086	1.06164	1.29563	1.39713	1.92073	-0.00904711	1.03672	0.898099	1.06164	1.0271	0.896667	1.68427	0.655399	1.08577	1.34664	1.0118	1.20487	1.56762	0.474374	1.83549	1.64333	1.40923	-1.16047	1.19997	1.21916	2.95023	1.00001	1.44422	1.29163	-0.033947	2.09715	0.478729	1.14954	-0.0637046	1.19852	1.16535	0.932817	-0.0414926	-0.446244	1.98427	1.22906	1.3718	1.54117	1.76272	1.08671	-1.546	1.77256	1.14423	1.5211	1.1939	1.52307	-0.195984	-0.220463	1.68334	1.63307	0.73453	1.06989	1.25495	-2.46081	-0.239296	0.645324	0.192457	1.33021	1.62348	0.53157	0.632129	1.04947	-0.255112	2.03887	1.47376	1.48522	1.49152	0.830574	0.370225	1.75309	1.00954	0.105711	-1.2648	0.96744	1.01742	1.62348	0.414086	0.450998	1.40044	0.157696	0.665432	1.13044	-1.38283	1.95081	1.48522	1.49452	1.54777	0.923009	0.220026	1.52553	1.07932	1.03968	-0.368629	1.18846	0.230546	1.03271	1.49537	2.08048	0.0920893	1.35498	1.76963	1.27356	1.10557	-0.15885	0.135836	0.742324	1.30423	1.81022	1.64904	-1.08978	1.02925	1.1613	0.951014	-1.2648	1.7941	0.54245	1.63084	0.430128	-0.368629	0.0234691	0.926164	0.811981	0.170615	0.792286	0.35336	1.69299	1.64463	-2.46081	1.37638	-1.2648	-0.303479	0.562342	1.4479	0.395464	-0.853143	-0.0893896	0.0234691	1.05678	1.51594	0.671207	1.2516	1.51303	1.54038	0.393078	-0.150136	1.36873	1.62899	-0.527149	1.04375	1.46693	0.773942	0.88089	-0.323678	1.94054	-2.46081	1.34073	1.02925	0.524468	0.241107	-0.40444	1.85812	1.31228	1.35303	1.08423	1.59514	-1.80601	2.08048	1.20234	-0.0764887	0.0791256	-4.76262	1.16882	1.70776	1.9681	1.35562	0.604566	1.39713	1.34766	1.21505	-0.247495	2.06295	1.99671	1.42586	1.59231	1.80401	2.03636	-0.700706	0.660914	-0.756553	2.00711	0.422565	1.43762	0.602763	1.50676	1.11707	1.74265	1.93497	1.67733	0.237526	1.24191	0.680576	1.61278	1.45688	1.90004	1.95365	1.21609	1.27805	-1.2648	-0.283524	1.93759	-0.119051	2.64572	1.28853	1.85612	1.46828	2.2988	0.995267	1.03968	-1.38283	-0.51241	1.0118	1.09083	0.600834	0.568239	1.36264	1.23393	1.78027	2.8141	1.94225	1.13504	2.26231	1.38761	2.50821	1.28665	1.34273	0.764622	1.32266	-0.417	-1.546	0.651711	1.60978	1.77256	-0.40444	0.658689	0.96744	-0.294012	1.92073	1.88249	1.83933	-4.76262	1.66849	0.773942	1.69299	2.06541	0.49881	1.0595	2.01068	0.562342	0.668694	-0.543207	-1.80601	1.36382	1.44089	-0.10349	1.35917	-4.76262	1.00286	0.0976752	1.15296	0.43932	-0.150136	-0.576087	-1.2648	0.131609	1.05506	0.0566791	1.46828	1.70933	1.45262	0.417903	0.355857	0.8636	1.42279	0.623452	1.33899	2.1433	1.63494	1.11095	-0.368629	-0.46364	0.926164	-0.348247	1.89289	1.35116	0.882228	-0.348247	1.72196	0.102391	0.630537	0.873696	1.30278	1.1077	0.92441	1.90633	2.3982	0.596991	1.20805	1.78027	2.31281	2.22296	1.34664	1.39105	1.22694	-1.2648	1.98971	0.0184436	1.26249	-0.119051	-0.495528	1.58021	1.48327	0.115947	0.957614	1.97512	0.969485	1.59804	0.911342	1.08577	1.16242	1.86119	0.237526	0.886277	0.722728	1.31806	0.659626	1.01523	0.12166	1.16242	0.636119	-1.80601	0.18316	1.03578	1.14835	1.28563	1.26805	1.46693	1.54038	0.902769	-0.368629	0.691406	0.16258	1.09817	1.64333	1.25495	1.19852	0.657816	0.610379	0.99435	1.37867	1.90633	0.481158	1.79285	1.41008	1.67043	2.10784	1.58021	1.2614	1.85404	1.0525	2.03887	-0.576087	1.41092	1.03782	2.48476	1.21318	1.41294	0.777427	1.50914	1.24467	2.52489	0.762413	1.73578	1.42586	1.43668	1.58312	-0.264866	0.258932	1.55138	0.225574	0.969485	1.14533	1.51424	2.12695	2.10909	0.839236	1.28097	1.25643	1.45579	0.777427	1.62806	-0.348247	1.47376	0.820458	0.31506	1.67414	3.09519	2.32167	3.41441	1.17914	1.07932	-0.283524	0.744051	2.05815	-0.51241	1.82449	1.69455	-0.81704	2.01673	2.57951	1.99262	2.0602	0.40361	1.76428	0.953743	1.69703	0.816577	-1.80601	0.468839	-0.675269	0.756558	-0.368629	1.1863	1.46828	1.00001	1.56658	-0.181078	2.04219	-1.38283	0.836304	1.54038	0.727266	1.49327	0.931466	-0.700706	1.56004	0.170615	2.08362	1.51424	0.212566	1.01742	1.76544	0.707915	1.45811	1.43244	-0.274114	1.26509	0.196801	0.868204	1.53569	0.944629	1.3324	1.30676	-2.46081	0.42399	1.92689	0.322313	2.77102	3.54798	1.22792	1.37536	1.20584	1.54192	0.814208	1.25006	0.636119	0.59955	0.408485	1.83218	-0.479378	-2.46081	0.821349	1.45688	-0.543207	1.18935	0.937398	-0.0182738	0.88927	0.876899	1.70041	-0.109448	-0.129521	0.0383523	2.30042	2.05815	1.4491	1.37403	1.58178	1.63084	0.513423	2.97286	1.86223	1.79062	1.45051	1.50361	0.749607	-1.16047	1.91422	1.56945	0.909653	1.71427	2.3685	1.52469	1.18846	1.69703	1.1376	0.722728	0.486028	1.61156	0.54245	0.687994	1.09701	1.25495	0.643107	1.08246	1.56843	1.78774	0.634542	-0.283524	1.16641	-1.08978	0.196801	1.04637	1.70579	0.521815	2.0602	1.65085	0.139872	0.647919	0.956384	-0.323678	0.196801	0.573847	1.12108	1.50676	0.809872	-0.17077	0.785936	1.27199	0.775106	1.47775	1.20368	1.84544	-1.546	1.48418	-0.348247	1.27477	1.19852	0.261533	-1.546	1.18755	0.368526	0.288866	-1.80601	1.33307	-0.700706	0.87188	-1.80601	0.722728	0.724796	0.955346	1.98489	-1.80601	1.2822	1.12623	0.12166	1.72914	1.37867	1.78628	0.0184436	0.371339	-0.15885	0.899206	0.59955	1.13397	2.05685	0.787073	-1.03384	-1.08978	1.389	-0.728666	1.13044	-0.0182738	0.704962	1.13504	-0.756553	-0.895333	-0.853143	1.48597	1.32159	1.05506	-0.446244	1.60818	1.5853	-4.76262	-0.728666	2.02777	1.70415	1.61885	0.589862	0.628933	1.09538	1.04947	-0.368629	-0.939356	-1.38283	1.60095	1.99607	0.75177	1.27356	0.995267	0.975241	0.509218	0.921929	-2.46081	-0.312322	1.72742	0.845	0.0234691	-0.181078	-1.546	0.54398	1.2756	1.53097	-0.939356	2.50172	1.17191	1.15296	1.10296	-0.785928	0.0791256	-0.479378	0.552094	1.02181	0.940807	1.24467	0.529191	-0.543207	0.82756	1.15802	-0.495528	-1.38283	0.596991	1.49537	-0.651358	1.572	1.41951	1.49452	1.37283	1.80401	1.24467	3.297	1.10296	-0.417	-0.303479	1.24021	0.940006	0.0287331	1.23393	1.2388	-0.895333	0.957614	0.610379	-1.16047	0.870658	1.7437	1.40174	0.704962	-0.136493	1.70579	1.51214	0.529191	1.45497	0.948565	0.153202	-0.700706	-0.985077	1.54038	-0.756553	0.75177	2.04537	1.17982	0.696884	-1.546	2.24772	-0.264866	0.789671	1.50914	-0.368629	-0.609463	1.48418	1.79983	-0.230006	-0.527149	-0.985077	2.29681	2.20179	0.640998	2.29151	1.11532	2.42303	1.2712	0.909653	-0.651358	-0.609463	1.04513	0.895607	1.57426	1.55352	1.32044	1.00286	-1.08978	0.570799	1.98798	1.42891	0.40361	0.436838	-0.39243	1.79983	0.376123	1.32397	2.06767	-0.728666	0.823801	1.52642	-0.0511148	0.513423	1.52017	1.15889	1.46557	0.740983	0.47282	1.13921	0.980478	0.93616	1.38069	-0.46364	0.636119	2.00167	1.07677	2.14902	0.546692	-1.546	-0.0414926	1.62974	0.96138	1.70776	-1.03384	-0.0276693	1.39865	3.04976	0.969485	1.1838	1.1401	0.350388	1.101	1.1098	0.230546	1.13921	1.54552	0.518014	0.555998	1.73793	1.25006	1.80139	0.411925	-1.2648	0.886277	1.36097	1.3959	1.31703	1.13504	-4.76262	1.43668	1.74734	0.647919	0.00472669	1.17417	1.25972	0.265094	-0.124717	1.12309	0.762413	1.572	1.91553	1.51303	1.2185	0.671207	1.49152	0.417903	1.39713	0.907023	1.4424	0.876899	1.98971	1.66676	0.298734	1.63629	0.717091	-1.80601	2.23139	0.821349	0.230546	-0.939356	1.53097	2.54058	1.84954	1.1077	1.95974	1.57426	1.84282	2.71945	1.04113	1.39865	0.826797	1.95714	1.37483	0.815301	1.13601	1.41092	1.62167	1.99607	0.923009	1.35562	1.2074	1.64623	0.980478	0.12166	-0.17077	0.540359	1.2839	1.31703	1.06771	1.68784	0.577715	1.78307	1.2185	2.69293	-0.51241	0.692513	0.105711	1.63211	0.601747	0.998045	1.67942	1.76855	0.712166	1.84544	0.772886	-0.40444	1.68784	0.868204	1.25761	1.23393	0.825461	0.586595	0.640998	-0.15885	0.966359	1.79285	-0.700706	1.10013	0.759368	1.06289	1.6202	-0.239296	1.64141	1.00001	2.02535	1.00761	1.16882	2.04768	0.496271	-1.38283	1.00761	0.821349	-0.853143	-0.230006	-0.592179	1.11932	-0.0969097	0.814208	1.04637	1.12924	-0.628671	1.3324	1.58874	1.09083	1.69578	1.25495	0.744051	1.29229	1.46229	-1.2648	1.42165	1.08303	0.944629	1.74588	-1.03384	0.829884	1.41654	0.847264	1.4458	1.85404	0.990986	-0.0637046	1.04513	-0.0969097	1.30617	-4.76262	1.61379	0.834293	1.01523	1.31703	1.94225	1.13673	0.990986	0.928827	1.32498	0.615411	1.49152	-0.756553	1.53097	1.05785	1.28472	-0.417	-1.08978	1.36097	0.777427	1.23638	1.27045	1.65645	1.1066	-1.03384	1.97376	1.23638	-0.81704	0.519718	0.6075	1.45344	-0.109448	-0.247495	2.55621	0.585847	0.949314	-1.2648	-0.895333	0.697819	0.88089	-0.0969097	1.67168	-4.76262	0.904148	0.629616	1.17776	0.946829	1.24838	1.83764	1.37403	1.48145	3.02512	1.17417	0.536283	1.63758	1.48522	1.79285	1.60818	-1.16047	0.687994	-0.15885	1.37055	1.42279	-0.675269	1.89758	1.37403	0.717091	0.35336	-0.895333	-2.46081	0.972226	-0.17077	0.278714	-0.939356	-1.38283	0.115947	2.22073	0.93616	2.16005	-0.576087	0.826797	-4.76262	1.39011	1.9783	1.35425	-1.16047	0.298734	-0.417	1.56285	1.2839	1.58874	1.00482	2.22073	0.493998	0.45961	-0.700706	1.60551	0.779589	1.39105	1.76272	1.26509	1.72341	2.02861	1.46064	1.21233	1.47656	-0.651358	1.26577	2.60304	0.474374	2.66388	-2.46081	1.56547	-1.80601	1.09419	1.66016	0.925277	1.1561	1.21505	-0.15885	1.43834	0.8293	1.66933	1.55242	0.938185	1.39419	0.301246	1.54552	1.20667	2.091	0.454615	1.60551	-0.203521	-0.785928	0.143011	0.979309	0.393078	1.21505	1.31399	-1.08978	2.01232	1.32266	1.48748	-0.46364	0.575851	0.452611	-0.939356	2.59369	0.666545	1.16792	-1.2648	1.5211	1.34664	-0.700706	1.29563	1.34436	1.98181	0.294062	0.996421	1.52889	-0.479378	1.32576	1.51594	0.371339	0.491226	0.456995	1.81391	1.35711	-0.348247	0.979309	2.31921	1.62348	2.25541	-0.756553	1.12623	1.22054	1.70579	0.157696	0.509218	0.338325	-1.2648	1.79001	1.15389	1.32813	1.35001	1.43304	1.2459	0.303562	-0.700706	0.845	1.67859	-0.81704	1.21318	0.985891	0.757756	1.36755	0.565199	1.35425	0.970969	2.57104	1.16242	-0.785928	-1.2648	1.65397	0.248096	1.48961	1.3959	1.8782	1.31399	0.748081	-0.40444	0.549542	-0.46364	1.66849	0.088366	0.932817	2.2841	1.10412	0.306417	2.40583	1.25275	0.395464	1.09083	0.707915	0.882228	1.14125	1.67414	1.33021	2.03326	0.993135	2.56945	0.758313	1.80559	1.83843	0.0465098	1.02816	1.13601	1.58426	1.07932	1.30617	1.58762	-0.0148871	-0.81704	1.85197	1.27675	0.972226	-0.274114	1.82449	1.549	1.5895	1.15296	0.894798	1.48961	1.51827	0.678979	-0.592179	0.582752	1.51933	0.274845	1.20368	-0.312322	1.1077	0.454615	0.23424	1.30617	0.736722	1.24707	0.496271	1.59514	1.37764	1.58178	2.24921	-4.76262	0.449565	1.50466	1.32576	1.42065	0.139872	0.00929735	-1.2648	-2.46081	-0.985077	0.913279	1.02032	1.42709	0.91672	1.95365	0.955346	0.858623	1.39419	1.69808	1.66676	0.918049	1.03271	0.742324	0.920485	-0.430677	1.5751	-0.543207	0.811313	1.19003	0.948565	1.17417	2.17488	1.06989	1.83764	0.80469	0.0234691	1.63387	2.42496	1.18755	1.11707	1.32266	1.23031	1.55535	1.86926	1.9832	0.719399	1.03419	0.840454	1.99767	1.60292	1.84407	1.38218	1.0747	2.2536	1.47376	1.56475	-0.417	-1.2648	1.53569	1.24191	0.434162	0.225574	1.22906	1.11532	1.06771	0.558091	0.102391	2.22995	0.890063	-0.446244	-0.33639	-0.0470775	1.90746	1.45688	1.91108	2.06186	-1.38283	-0.255112	-0.675269	1.09538	0.237526	1.14735	-0.700706	0.712166	1.11932	-0.527149	-1.08978	0.699351	0.807581	0.411925	2.04115	0.649424	-0.756553	1.2185	0.713435	3.11991	0.929932	-0.853143	-0.81704	1.47775	1.46419	1.24707	-0.0182738	1.59958	0.0136722	1.40597	1.14423	0.886277	-0.592179	1.03353	0.87188	-0.985077	1.70128	1.02594	1.86013	-1.16047	1.36382	0.79632	1.66533	-0.430677	1.40804	2.03239	1.81598	1.01892	-0.700706	1.54287	1.45811	-0.609463	2.2819	3.28186	1.91715	-4.76262	-1.08978	2.63342	0.395464	1.11932	-0.239296	-1.80601	-0.756553	2.91829	1.21762	1.73903	-0.592179	1.56285	1.24021	0.626429	1.73903	1.09083	1.44688	-0.033947	2.98201	1.9783	1.00625	1.60551	0.898099	0.733393	-1.2648	0.709333	1.26577	-0.628671	-0.895333	0.365451	0.944629	0.274845	-0.274114	1.5895	1.65397	1.46828	1.52017	0.82756	-0.561544	1.43063	1.82678	1.41294	1.88556	1.55138	0.972226	0.135836	1.81726	1.59231	1.56945	1.05506	2.11868	-0.675269	-0.51241	-1.80601	0.332781	1.23255	1.67641	1.5757	-1.16047	0.882228	0.192457	0.601747	1.06078	1.09934	-0.0563263	2.32641	1.56195	0.84818	2.79987	1.64463	0.0791256	0.722728	1.08246	-0.609463	1.18279	2.45812	1.83764	-0.700706	-0.150136	0.358707	1.93759	1.27927	1.90956	1.60398	1.67999	1.38218	2.02092	1.01104	1.34546	0.449565	1.47232	2.43024	1.17277	1.09083	-0.495528	1.2239	-0.136493	1.61156	1.70415	0.875276	1.13851	1.23255	-0.247495	0.4484	1.25495	1.52989	1.16535	1.83619	0.803111	-1.03384	2.36055	0.717091	1.07372	1.60978	0.852819	1.66385	1.5969	0.800982	-0.10349	-0.264866	0.88089	0.771934	0.785218	0.488945	1.53306	0.747014	0.783136	1.56658	1.04246	2.11052	1.56945	2.39047	1.11095	-0.274114	-0.150136	0.546692	1.42813	1.96237	0.767256	1.67043	1.67999	0.466935	0.476164	3.19816	0.701339	0.8088	0.855516	1.49452	1.43668	-1.80601	0.47282	1.89289	2.41783	-4.76262	0.0976752	-0.985077	1.02032	0.920485	0.974215	-0.651358	0.799181	1.64623	-0.294012	-0.211701	1.15802	-1.546	-0.136493	2.07893	-0.239296	0.581214	1.16242	1.60978	-2.46081	-0.0182738	2.21088	1.79285	0.629616	0.278714	1.45424	3.13431	1.26058	2.05144	1.5864	1.07932	1.12623	1.73004	1.73235	1.96107	1.66773	0.706475	1.64995	0.847264	0.744921	-0.381558	1.49452	1.19226	1.58178	-1.08978	0.646894	1.59297	2.1936	-0.853143	-0.430677	0.179629	0.545044	1.90633	-0.239296	-0.150136	1.82571	1.52553	-0.939356	1.0747	2.25599	2.07796	0.945752	2.34354	0.968132	1.37536	0.581214	1.54777	2.5434	-0.230006	0.993135	1.71312	0.952313	-0.446244	1.45688	1.22792	0.893587	1.66676	0.338325	1.71705	1.11212	-0.10349	1.98627	0.0234691	0.682085	1.32266	2.35866	-1.38283	-0.283524	1.53249	2.12333	1.23255	0.0136722	1.40804	0.984892	3.87429	1.72552	2.24243	3.23359	1.60292	0.639535	1.08148	-1.03384	0.12166	3.02992	2.09237	0.310147	1.24707	1.74135	-0.895333	1.2756	-1.08978	2.14902	1.1138	0.823323	1.35711	1.32159	2.07376	1.50466	0.980478	1.23638	0.628933	1.54777	1.71121	0.16668	0.466935	2.91829	0.610379	1.67414	2.34016	1.14835	1.17698	0.533517	1.00157	0.436838	-0.15885	0.998045	1.56285	1.58426	1.81022	-0.756553	1.86119	1.69895	1.82102	2.15679	-1.08978	1.62806	1.68427	1.46064	1.71842	1.69578	0.637895	-0.203521	1.10175	0.813181	0.841893	-0.33639	1.29319	-0.11406	2.29586	2.21876	-0.675269	1.549	1.38519	1.05362	0.982404	1.61885	0.00472669	-1.80601	1.22282	1.11707	1.07575	2.19535	1.42891	1.32159	1.93428	-0.479378	1.68067	2.02535	0.427514	0.214738	1.90746	1.384	0.673799	1.43063	1.16641	1.88863	1.26394	1.0247	1.01742	0.75459	0.87188	0.653258	1.35116	1.92974	1.49152	0.996421	0.8636	1.89116	-0.368629	2.98668	-0.0637046	1.04947	-1.2648	-0.46364	-1.546	2.03887	1.71121	1.93969	0.803111	-0.675269	0.799761	1.03968	-0.651358	0.554645	0.59955	-0.195984	1.36951	0.707915	0.740659	1.17277	2.04537	0.653258	0.746253	1.08038	-1.08978	0.953743	1.26577	1.01892	0.382382	1.4458	1.57078	-1.80601	1.18053	1.64776	1.37055	1.22479	1.13601	2.11052	0.703341	1.01292	2.21305	0.483405	0.509218	-0.46364	-0.756553	1.32697	1.53569	-0.0563263	-0.51241	1.00286	-0.495528	1.74265	0.950135	0.690193	1.41187	1.22694	1.52017	1.17417	2.75858	1.89553	-0.446244	1.65085	2.54475	0.496271	1.27419	1.5057	1.19852	-1.80601	1.11212	1.01292	2.54613	1.2239	-0.40444	1.09817	-0.985077	1.03782	2.08819	1.87941	1.00482	0.80469	2.06767	1.81243	0.913279	1.00286	1.79285	0.53157	-0.479378	1.52553	1.405	1.23031	2.30659	1.63307	2.21168	1.32813	0.441061	1.42065	1.14533	0.0843523	1.14298	1.53453	0.678979	-4.76262	0.41611	-0.939356	1.37638	0.952313	-0.303479	0.16668	1.71943	1.55352	1.07677	1.45579	0.923009	1.93085	0.678979	1.58021	-0.303479	0.675766	0.536283	0.79632	1.21022	1.62599	0.927426	1.76662	-2.46081	1.08423	-0.785928	2.3042	2.69061	0.98637	0.335343	1.54552	0.713435	1.4424	1.32044	0.892006	1.55535	1.50037	-0.294012	1.84679	0.0608813	0.51132	1.03968	1.08423	0.865379	1.83933	0.630537	0.577715	1.56945	1.81391	1.37867	2.16241	2.66707	-0.675269	1.88863	1.67168	1.2411	1.67942	1.68784	1.29229	0.778973	1.19997	-0.17077	0.780132	1.73465	-0.700706	2.07204	0.649424	1.13397	1.1401	-0.609463	1.20234	0.904148	1.15296	0.414086	1.18524	0.601747	-0.144036	1.21318	-1.546	1.35836	0.978372	2.11052	0.981509	-1.16047	1.6556	1.22479	1.67563	0.736722	0.873696	1.53662	-0.0637046	1.37055	1.14835	1.04947	2.12462	0.615411	-0.11406	1.02032	1.04947	-1.80601	1.6241	-0.785928	1.61504	2.12544	1.74734	1.48856	2.11258	0.358707	1.07173	1.29319	-0.312322	0.504234	1.01051	0.454615	1.81022	2.33377	1.07372	-1.38283	-0.381558	0.6075	0.837794	-0.675269	0.602763	1.00001	0.892711	1.63387	1.69808	0.818224	0.677628	1.30774	1.5853	1.10296	-0.109448	2.42161	1.9034	1.17126	2.64572	1.72825	1.46951	3.11493	1.38585	0.445641	1.43545	1.60209	2.37906	0.7356	1.13601	-2.46081	0.23424	0.732046	1.00001	0.800982	1.56945	0.777427	2.71436	0.393078	-2.46081	-1.2648	-0.368629	1.82256	0.899206	0.569288	-0.895333	1.11932	0.258932	1.02032	1.23511	1.63853	-0.495528	0.313201	-0.81704	1.27045	-0.348247	1.73465	-1.08978	2.39302	1.4491	1.25761	0.126474	1.99895	-1.80601	0.623452	1.26249	-0.15885	1.60095	1.66016	1.12217	1.93085	1.50676	-1.08978	1.01742	1.41294	1.53907	1.19752	1.7155	1.28744	-0.33639	0.619395	-0.220463	0.109395	1.10412	0.621188	1.12623	2.02669	-4.76262	1.71427	1.15889	1.94883	-0.728666	1.12485	1.3959	0.102391	0.591532	1.46064	0.942129	1.57809	1.12108	1.03968	-0.33639	1.8782	1.36382	3.17981	1.62599	1.41092	1.30774	2.12695	-0.51241	0.16258	0.852819	0.719399	1.1401	1.07173	-1.38283	-1.80601	0.947775	-0.853143	-1.546	0.981509	0.306417	0.540359	-0.756553	1.23638	1.29563	-1.03384	1.4153	0.974215	0.713435	1.22906	0.721037	1.96972	0.0717512	0.906014	-0.543207	1.33756	0.102391	1.51424	1.572	0.884947	1.29319	1.81465	1.30029	1.26688	1.43304	0.854306	0.278714	1.61636	1.82952	1.37283	0.430128	-0.39243	0.687994	1.57659	1.31228	1.37055	0.868204	-1.38283	0.788121	1.91715	-1.80601	0.952313	-4.76262	0.518014	1.63084	1.27675	1.73336	0.49881	1.90956	2.53094	0.358707	0.524468	0.0843523	1.60818	1.08423	0.330411	-0.592179	1.63853	1.9832	1.384	-0.381558	-0.561544	0.96744	1.06289	0.836304	-0.124717	-0.33639	1.62167	1.2388	1.19003	1.0085	0.84818	1.50914	0.984892	0.683143	2.11994	1.81726	1.59398	1.05362	-0.728666	-0.17077	2.37291	1.75309	1.67414	1.08148	2.04537	0.617348	0.918049	0.584444	1.1838	1.06289	1.40301	-1.38283	1.384	-4.76262	0.636119	1.07932	0.972226	1.57659	1.66933	1.08773	0.504234	1.96107	0.16258	-1.38283	1.09817	-0.283524	-1.16047	0.12166	0.462577	1.52989	1.78928	0.838662	-1.80601	0.829884	-1.2648	1.03968	1.59065	-0.294012	-0.895333	1.41092	1.28097	1.48856	3.42489	1.31081	1.59297	3.2432	1.572	2.48815	-0.728666	2.22296	1.2074	1.91108	1.41294	1.02181	0.730712	1.29912	1.93085	0.417903	0.642037	0.80469	1.35562	-0.15885	0.674902	0.624478	1.70776	2.17833	1.54552	2.01068	1.43063	0.157696	1.07792	1.73004	1.2614	1.16439	1.65289	1.309	2.49922	-4.76262	-1.08978	-0.576087	0.251236	0.758313	1.00482	1.88249	0.668694	0.726262	1.12623	0.627229	-1.546	1.76963	-1.546	2.1803	0.592936	-2.46081	1.80684	-0.136493	1.82952	2.67338	1.36873	1.64904	-0.576087	1.98091	1.21916	0.899206	1.59398	0.6075	1.52307	0.343899	-4.76262	-0.0511148	2.07837	0.420289	1.55138	0.825461	-0.527149	1.44688	-0.264866	-0.700706	-1.16047	0.977744	-0.756553	2.04219	1.64463	0.768628	0.914106	-4.76262	1.09195	0.274845	-0.939356	0.346252	1.91806	-0.430677	1.2459	2.08819	1.37867	-0.985077	-0.0893896	1.63307	2.00356	0.216827	-0.700706	1.2712	0.112508	0.742324	1.68894	1.76544	0.806211	0.486028	0.401196	-1.80601	-2.46081	2.05558	0.792286	0.972226	1.60978	-0.0511148	0.214738	2.73689	1.34664	0.687994	-0.728666	1.84034	0.75459	1.87563	-0.785928	0.681464	-0.561544	3.12965	-0.895333	1.70205	-1.08978	0.24429	0.673799	1.6556	1.2437	1.37638	1.26884	0.744051	0.780132	1.47775	1.83933	2.2536	-0.853143	-0.609463	1.57809	0.0681923	1.46693	-0.17077	1.2756	-1.2648	1.15889	1.00954	1.54777	0.612409	-0.0969097	1.64038	1.07173	-0.274114	1.58426	1.57809	0.338325	0.719399	-1.38283	0.876899	1.40408	-0.675269	2.62871	-2.46081	1.3652	0.911342	1.21762	1.10296	1.82571	1.9832	1.34273	0.270161	1.60551	-0.255112	0.59955	2.18781	0.0287331	0.261533	0.969485	0.737626	1.31399	-0.274114	1.58021	-0.576087	1.71705	1.73903	0.8636	2.09981	0.645324	0.700402	1.18279	-1.80601	0.565199	1.405	1.03111	0.145664	-0.479378	1.59231	1.36873	2.20444	0.139872	2.47384	1.19226	0.53157	1.56658	2.21305	1.80791	1.53453	0.696197	-0.211701	2.28318	1.97225	0.579742	-2.46081	0.841893	-1.16047	1.18159	0.769817	1.48418	-0.0414926	1.10412	1.00286	-0.0470775	1.30029	1.01051	0.987814	1.80235	1.80294	0.496271	0.993135	1.63629	1.15889	1.45262	2.97745	1.88765	-0.651358	0.906014	1.79285	0.444271	-1.2648	0.318553	1.47073	1.21404	2.17068	1.40301	0.963155	1.16001	1.93249	0.500778	-1.38283	2.85352	1.18935	1.49327	-0.39243	0.900104	1.59297	1.12623	1.02594	1.13158	0.294062	0.952313	0.201204	1.29416	1.3421	2.70003	-1.80601	-1.38283	0.157696	0.258932	2.11766	-2.46081	1.64038	0.886277	-0.203521	1.80896	-0.247495	1.10296	0.79632	1.06444	1.83684	0.87965	-0.785928	-1.546	1.47526	0.139872	1.1138	1.1098	-0.561544	-1.03384	0.896667	0.719399	0.408485	0.750463	1.14835	1.45497	0.931466	0.593782	0.926164	1.28853	2.15819	1.19852	-0.0893896	1.82764	1.67859	1.03353	1.39278	0.225574	0.570799	1.59804	1.21505	-4.76262	0.591532	1.176	0.757305	1.21404	2.39691	1.12924	3.59969	1.81135	1.25006	1.33494	1.1098	-0.0148871	0.270161	0.934544	-1.38283	0.192457	1.88161	2.04149	1.8507	1.35562	0.414086	1.36097	1.30278	0.483405	1.09934	1.49592	1.02288	0.981509	1.87153	0.572695	1.56401	1.47148	0.793618	1.58178	1.78027	3.14153	-1.03384	1.86508	1.82004	0.947775	0.913279	0.278714	-0.0893896	-1.80601	-0.628671	0.996421	0.868204	0.584444	2.11994	-0.0511148	2.39563	1.31081	1.90545	1.40804	1.90468	0.135836	1.00954	0.75099	1.27045	-0.895333	1.13158	1.54691	1.1138	1.55737	-0.357763	1.66225	-0.985077	0.555998	1.26688	1.89655	0.908302	0.350388	0.633612	0.79632	0.206467	0.979309	1.92407	1.37403	1.52553	1.28018	0.265094	2.75027	-1.546	1.40044	0.787791	0.128621	2.2932	2.5881	1.13601	2.20049	0.976262	1.92407	1.77256	1.42165	1.176	1.77101	1.72914	0.861934	1.46557	1.57078	-0.939356	-1.2648	0.214738	1.46828	-1.08978	0.318553	0.18316	1.76091	2.38795	0.748081	1.34766	-1.80601	1.48145	-0.81704	1.33756	1.84954	2.10226	0.509218	-1.80601	2.09715	0.362	1.69014	0.00929735	1.60818	1.29726	0.225574	1.63629	0.143011	0.701339	-4.76262	-1.08978	2.10353	-1.80601	-0.274114	1.65224	1.2516	1.3718	1.9457	2.20179	-2.46081	1.05118	0.553587	0.291602	1.09419	1.61278	1.50149	0.736722	1.74867	0.848727	-0.895333	1.00001	0.729718	1.51594	0.450998	2.07893	0.584444	2.30799	0.942129	0.53157	2.0408	2.32853	0.486028	2.03636	1.60292	1.84544	1.9457	0.970969	1.03782	-0.628671	1.2756	0.769817	-0.561544	1.12217	1.32697	1.41654	0.851686	1.85404	0.952313	0.587871	1.32896	0.458411	2.60814	0.481158	1.34073	-0.985077	1.72652	1.2516	2.11682	1.63084	2.50465	0.951014	0.577715	1.81391	1.1066	2.76667	1.34073	0.565199	1.66533	0.646243	-0.00904711	1.9034	-2.46081	0.470858	0.230546	1.51424	1.5864	1.94783	2.78723	0.706475	0.343899	1.70933	1.14533	0.825461	1.43545	0.806211	0.32548	-0.651358	-0.323678	1.87033	0.886277	0.883289	0.595635	-0.479378	1.43668	1.27276	1.35425	0.0234691	1.0271	1.27276	1.03191	0.452611	0.692513	1.23638	0.0383523	0.552094	-0.446244	-0.239296	1.36755	1.74457	1.36755	1.28018	0.0339019	1.48257	-0.188545	-0.0148871	0.310147	1.25347	0.818799	-0.357763	1.99262	-4.76262	0.831885	1.68334	1.5108	0.977201	1.48257	-0.220463	1.61762	1.64038	1.89388	-0.81704	2.55403	1.47889	0.478729	1.47889	0.989166	-0.144036	1.42813	0.187525	-0.0223876	-0.495528	0.956384	1.68582	1.29726	1.27199	1.53249	2.37538	1.84679	1.24707	1.43405	1.49245	0.832933	1.53764	0.870658	0.832933	1.3652	1.14205	-0.136493	1.54117	1.2388	-0.700706	1.39191	1.25643	1.22792	0.6075	0.145664	1.07575	2.6497	1.27419	0.656936	-1.2648	1.39191	-0.51241	1.63758	1.00286	1.60551	1.73004	0.575017	1.34914	0.718234	0.887761	0.996421	-0.756553	1.1401	0.332781	0.973264	1.95081	-1.80601	1.70474	2.27865	0.824393	-1.80601	-0.939356	0.990986	-4.76262	1.72196	1.72047	-1.80601	1.26509	0.222416	0.701339	1.32576	1.12485	1.98798	1.47148	0.212566	1.61885	0.928149	-4.76262	2.87572	0.610379	1.30774	1.26249	0.237526	1.68784	1.60818	0.740983	1.23147	-1.03384	1.83084	-0.651358	1.26884	-0.109448	-0.0829539	-0.195984	2.21713	2.06186	1.32813	0.23424	0.135836	1.4479	2.16775	1.58178	1.93578	-1.2648	1.81726	-1.2648	-1.16047	0.762413	0.944629	1.49327	-1.80601	1.79747	1.55535	0.956384	2.03636	0.78428	-1.546	0.43932	0.789671	1.55893	3.69371	1.74457	1.95801	1.04637	0.230546	-2.46081	0.617348	1.60398	-0.853143	2.03462	1.51827	0.649424	1.79285	0.646894	-0.985077	0.0717512	0.216827	-0.46364	1.11212	1.39011	2.15086	1.2411	-4.76262	-2.46081	0.59955	0.368526	1.44688	-1.38283	-0.853143	-1.03384	1.93359	-0.203521	0.549542	-1.16047	1.49676	1.92851	0.672559	0.270161	0.31506	1.59162	0.856496	-0.985077	1.9457	0.427514	-4.76262	1.53453	-0.628671	0.318553	1.36445	-0.985077	1.84335	-1.38283	1.3959	0.596991	0.295505	1.15155	0.454615	1.13262	0.983745	1.70697	1.64463	0.745452	-0.381558	0.222416	1.17508	1.64238	0.818224	-0.417	0.755683	-1.03384	2.24591	-1.546	2.71684	1.05362	1.60978	0.350388	1.45579	1.60209	0.906014	1.34073	0.883289	0.683143	0.225574	1.78307	0.591532	-1.80601	1.71943	0.702489	1.93674	1.53907	1.38218	1.40408	0.603742	1.47232	1.07792	2.08048	0.79632	0.943477	1.2378	1.56658	2.64278	1.98627	0.811313	1.42279	2.62417	0.818224	1.03419	1.40044	-0.561544	2.05357	1.86223	2.45138	0.934544	0.783136	-1.2648	2.00502	1.1613	1.84407	0.610379	1.77682	1.08423	0.966359	-0.0511148	-1.08978	1.18935	2.0772	3.28927	1.69455	0.546692	1.15485	0.447036	-1.03384	2.08956	1.95365	-1.2648	1.64776	1.46828	-0.592179	1.85812	-0.0764887	1.0247	1.23393	1.46229	0.869658	-1.546	0.0383523	0.73453	1.32576	1.30774	0.540359	1.09538	0.492365	0.254462	1.74052	-0.33639	0.861934	-0.211701	1.24287	-0.785928	-0.853143	0.147684	1.2074	0.474374	0.196801	-0.312322	2.09715	-0.211701	0.365451	1.38761	1.15802	1.59004	1.36264	1.16347	-0.323678	1.22694	-0.592179	1.10494	1.51827	-0.853143	1.62899	-2.46081	2.16458	-1.80601	0.602763	1.56658	0.927426	1.04113	2.1426	-0.756553	1.55893	0.902769	0.270161	0.540359	1.03479	0.767256	0.781176	-1.80601	-0.0637046	0.577715	0.261533	0.823801	1.40923	-0.136493	1.2839	1.81243	-1.2648	1.69578	1.23638	1.02181	0.187525	1.16882	1.68894	1.40044	0.145664	1.07677	0.376123	-0.303479	0.610379	1.09701	1.88556	1.01638	1.75415	0.761292	0.742324	-0.446244	0.964235	-0.150136	0.900104	-0.592179	1.14735	-0.756553	1.15155	1.69377	0.376123	-0.211701	0.865379	0.721037	-0.728666	1.03479	1.24467	0.562342	1.04513	0.157696	-0.39243	0.907023	0.639535	0.672559	1.26509	-1.80601	1.03578	0.760573	-0.592179	2.13816	1.58874	1.33899	0.666545	-0.0764887	2.67549	0.478729	-0.40444	1.0525	1.69578	0.855516	1.27927	-0.430677	1.1613	1.76272	-4.76262	-4.76262	1.68784	-1.38283	0.989166	1.56945	-0.430677	0.201204	-2.46081	0.464735	2.95459	0.806211	1.10296	1.88309	0.410649	0.306417	1.54777	0.977744	1.9662	1.21233	1.51214	-0.211701	1.27045	-1.546	3.33865	1.26688	0.828416	1.67268	0.977201	0.894798	0.993135	0.175461	0.868204	-0.33639	0.0429804	-0.46364	0.265094	0.927426	1.34436	-0.181078	-0.939356	0.51132	2.09377	0.882228	1.10412	1.07173	0.830574	0.958814	1.21134	-0.181078	1.25761	1.32896	0.984892	1.89553	0.401196	0.911342	0.0976752	1.1204	-0.312322	0.773942	0.671207	0.525748	1.53249	-1.2648	1.28853	0.736722	-1.16047	0.306417	1.42065	2.37784	0.93616	0.573847	1.75415	0.32548	0.923009	1.46229	-0.939356	0.581214	-0.785928	0.504234	0.422565	1.49779	1.03191	2.05685	1.88556	1.44089	0.8293	1.59004	2.12912	1.00625	-4.76262	0.934544	1.02369	2.20659	1.41426	2.0063	-2.46081	1.26577	2.30659	0.678979	0.957614	-0.348247	2.15243	1.26688	1.94113	1.08773	-1.80601	1.34546	0.819681	-0.46364	2.02092	0.972226	1.83843	2.23595	1.63934	2.61171	1.27805	1.99404	1.25883	1.21233	1.13158	1.03782	-4.76262	1.4424	1.45344	1.69377	-1.16047	0.3285	0.447036	0.24429	1.26249	1.4458	-0.255112	0.24429	1.41951	0.656936	0.807581	1.59804	-0.985077	1.34436	0.318553	1.54287	0.493998	0.201204	1.46064	1.85404	-0.895333	-1.16047	1.05118	-1.2648	1.79983	1.3797	1.80401	1.54777	1.50676	0.265094	1.9789	1.04375	-1.80601	-0.188545	-0.756553	-0.381558	0.92441	-0.895333	0.466935	0.931466	0.143011	0.792286	1.35425	1.89452	0.849666	-0.294012	0.684608	1.98091	1.09419	3.17229	-1.80601	0.139872	-0.33639	1.87153	3.61531	0.668694	-0.0764887	0.984892	1.9034	1.11707	1.48748	1.17848	0.105711	1.44089	-1.08978	1.34339	1.50037	-0.220463	3.45445	-0.211701	1.13262	1.27805	1.4458	2.10453	2.29151	1.74052	0.284047	0.145664	1.22479	1.97738	0.230546	-4.76262	-0.0637046	2.04305	2.00874	0.707915	1.46329	-1.2648	0.237526	1.12623	0.43932	0.637895	0.849666	1.1863	1.60692	0.549542	0.301246	-1.546	0.794339	-2.46081	0.769817	-0.109448	-4.76262	0.775106	0.579742	1.81875	0.540359	-0.39243	1.96366	0.153202	-0.543207	1.92851	1.88765	0.470858	0.145664	2.4099	-1.16047	2.19842	-0.651358	1.39011	0.619395	1.17982	1.05678	1.02369	0.642037	0.362	1.16001	0.947775	-2.46081	1.65785	1.82764	1.20487	0.778973	-0.312322	0.254462	-0.651358	1.05678	0.813181	-0.46364	1.46064	1.50787	1.90468	1.02032	0.332781	0.745452	1.48961	0.821349	1.27675	0.45961	1.43668	0.0647076	1.76091	0.408485	1.67563	1.53907	-2.46081	0.295505	2.68515	0.384615	1.15389	0.296814	-0.348247	1.79983	-0.592179	1.71943	1.28097	1.11212	1.68657	1.69578	1.34914	1.58021	-2.46081	1.28315	1.19752	0.676664	1.37403	-0.628671	-2.46081	1.40408	0.270161	1.04375	0.901662	0.519718	0.470858	1.76963	-0.312322	1.73975	0.831331	1.2822	-2.46081	1.18524	-1.16047	1.53362	1.67414	0.640998	0.0976752	-1.2648	1.66385	0.278714	1.82189	2.83229	-0.895333	1.34436	1.86508	0.855516	1.06771	0.126474	2.03887	0.900104	2.02382	-1.546	1.93249	1.00482	1.25495	0.493998	2.27486	0.884234	1.63387	-1.80601	1.579	1.33139	-0.756553	0.911342	1.21609	2.36611	1.97062	-2.46081	-1.03384	1.34073	1.42165	-0.10349	-0.430677	0.220026	1.36264	1.55352	-0.675269	-0.430677	0.908302	-0.0276693	1.4458	0.697819	-0.561544	-0.446244	1.71705	-0.785928	-0.756553	0.12166	1.23031	0.767256	1.06659	1.71312	2.12127	1.47889	1.1098	-0.675269	1.19495	1.2378	0.651711	-1.546	0.976262	-0.150136	-0.109448	1.18935	0.771083	0.659626	0.390823	0.401196	-0.700706	-1.08978	2.26515	1.57659	-0.756553	0.894798	1.48418	0.366614	1.1376	-0.651358	1.79285	0.914949	0.546692	1.13044	1.06078	-0.756553	1.71312	1.1939	-0.348247	-0.274114	-0.628671	0.914949	2.26326	-0.188545	1.83329	-0.239296	1.01405	1.61379	2.44986	1.07293	-1.2648	1.31081	-2.46081	1.50914	1.77383	-0.651358	1.87273	0.942129	1.82102	0.854306	-0.0637046	1.4491	1.1863	1.33385	-1.16047	1.21318	0.519718	2.10641	-1.546	-0.381558	0.16258	-1.38283	2.11472	1.00625	1.31606	1.55893	0.401196	-0.312322	-1.2648	0.72849	1.35917	1.26577	1.19997	1.66533	-1.2648	1.26805	-0.561544	0.476164	1.19997	1.74457	0.552094	0.663637	0.112508	1.25883	-0.0893896	1.27199	1.27927	1.91212	1.03479	1.21134	-0.430677	0.560306	1.30141	1.22792	1.46229	1.10296	1.50914	-0.00188518	-0.323678	0.518014	0.794715	-0.700706	1.85141	1.78027	0.454615	1.34546	0.376123	1.13504	-0.495528	1.48013	0.373117	-0.527149	0.179629	-0.0470775	1.05362	0.491226	1.08671	1.46693	0.573847	-0.495528	1.36445	1.2459	0.847264	1.58426	0.488945	1.09419	1.59004	0.523386	0.281528	0.66481	1.29229	0.673799	0.756558	0.951014	0.702489	0.513423	1.74013	0.993135	0.462577	0.0429804	0.422565	0.933409	-0.283524	-0.430677	1.34837	0.318553	0.596991	-0.368629	1.45497	1.15802	1.82952	-0.283524	1.33899	1.67733	0.0508155	-0.144036	1.16641	0.8661	2.54898	2.06767	1.25006	1.30141	0.0287331	1.83329	1.92073	1.2239	0.388968	0.0753533	0.571907	1.29912	-0.40444	0.153202	0.800982	2.02382	1.11818	1.31228	0.843599	0.112508	0.777427	0.828416	1.05678	-0.283524	2.70238	-1.38283	1.42709	1.07575	1.90956	1.66016	-1.80601	1.48748	1.06989	2.48187	0.781176	0.835068	1.2388	-1.08978	-2.46081	1.41786	1.53184	2.31006	1.572	2.46079	0.724796	0.687994	1.27675	1.14639	0.225574	0.966359	0.187525	1.14125	-0.628671	-0.939356	1.56401	1.18159	0.7356	1.39865	2.31355	0.621188	0.284047	-1.03384	-0.81704	1.45497	0.992021	3.35	-0.675269	1.3959	-0.985077	1.11532	1.08882	0.778973	1.14423	1.37638	0.963155	1.32697	1.62599	2.22796	1.00954	1.40684	1.36873	0.126474	1.06877	1.32397	0.982404	-1.38283	1.04513	0.549542	-0.0707419	-1.16047	1.88161	1.96515	0.436838	0.20892	1.30676	-0.651358	-0.81704	1.72341	1.06164	0.335343	0.738888	1.22054	0.261533	0.0566791	1.23511	-1.80601	-4.76262	3.6492	-1.38283	0.518014	0.388968	1.93857	-1.03384	1.29002	-0.0223876	1.59804	0.281528	1.70579	0.890755	-0.255112	1.27356	0.987814	1.03191	1.71312	2.10084	-0.576087	0.957614	1.33021	0.350388	-1.2648	-0.0893896	1.39419	1.64904	0.876899	1.02594	0.969485	0.341355	-1.546	1.57018	-0.0707419	-0.939356	1.62703	1.03111	0.7158	1.03029	0.692513	0.88089	-0.430677	1.26394	0.989166	-0.033947	-0.348247	1.40044	-0.203521	0.376123	0.973264	-0.195984	0.84818	1.18053	1.51214	1.15716	1.10013	0.12166	0.16668	-0.939356	0.690193	-0.81704	1.1098	1.47889	-0.728666	-0.00188518	2.031	0.150201	1.29726	0.175461	1.0595	0.66481	-0.357763	2.73955	1.66385	0.408485	3.21461	-0.543207	2.03239	1.42364	-0.785928	0.717091	1.76662	1.22282	0.395464	1.25495	1.16347	-0.495528	2.24682	0.969485	-0.51241	0.93616	0.978372	-0.348247	-0.357763	1.64995	0.00472669	0.981509	3.05948	1.30278	1.14298	0.979309	-0.10349	1.69014	-0.150136	0.0647076	-1.16047	0.902769	1.2839	0.749607	1.2516	0.335343	0.388968	1.01638	0.496271	-0.255112	0.518014	0.729718	0.358707	-1.80601	-0.939356	1.68222	1.04817	-0.381558	2.24045	1.06078	0.858623	1.30423	0.841893	-0.274114	1.70474	0.382382	0.49881	0.0976752	-1.2648	0.603742	-0.985077	-1.16047	-0.51241	1.41748	1.58312	2.19013	0.20892	0.868204	0.787073	-0.264866	1.90633	-4.76262	1.52469	0.622348	-0.543207	1.35303	1.2516	0.294062	1.35303	1.1838	0.126474	1.27045	-0.700706	-1.2648	1.20938	1.14954	1.07575	-1.38283	0.505702	1.67168	-0.756553	1.72825	1.96972	-0.0637046	-0.853143	0.143011	0.49881	2.45237	1.80559	0.143011	0.943477	0.364288	-0.785928	2.44731	0.558091	2.13239	0.32548	-0.188545	-0.0511148	0.75099	0.676664	-2.46081	0.175461	-0.033947	0.8088	-0.11406	0.538172	0.225574	1.77101	1.72047	1.29912	-0.17077	-0.15885	-0.985077	0.51132	-0.628671	-0.323678	1.21609	0.687994	-2.46081	-1.08978	0.656435	1.46419	0.980478	-0.939356	1.23943	1.83329	0.614055	0.982404	1.41654	0.237526	0.957614	-1.80601	1.79521	0.362	0.32548	2.18835	0.856496	0.0429804	1.17848	0.0429804	0.864581	1.09817	0.558091	-0.651358	1.07792	0.126474	1.63307	1.60818	-2.46081	1.56104	-1.08978	0.989166	-0.144036	1.74588	0.201204	0.515934	-1.80601	-0.211701	-0.576087	0.843599	0.54245	1.09538	1.1561	0.87965	0.432207	2.89959	-0.323678	-0.527149	0.772886	1.5108	0.713435	1.08978	-0.939356	0.216827	1.71024	-1.08978	1.92245	-1.546	1.64141	0.732046	-1.08978	0.782138	-0.609463	0.662526	0.434162	2.26049	-0.728666	1.36951	1.06444	-2.46081	0.261533	0.633612	1.87405	2.05018	1.29563	0.962251	1.87405	0.800982	0.0184436	-0.124717	0.993135	-0.576087	-0.323678	2.11052	-0.51241	2.09715	0.931466	0.32548	0.589862	-0.15885	1.17025	1.26688	1.57078	1.65164	-1.38283	0.343899	1.50466	0.852819	1.04637	0.179629	0.732046	1.31703	-0.756553	0.3285	-2.46081	-2.46081	1.57078	2.47616	-0.136493	1.09195	1.82821	0.0753533	-1.2648	1.47376	-1.546	0.0976752	0.288866	0.701339	1.09817	-0.381558	-0.939356	2.50645	1.384	0.771934	0.696197	0.709333	2.08956	-0.939356	-0.188545	-1.80601	0.695232	1.33307	1.21609	-0.220463	1.23393	0.387458	0.995267	0.820458	0.748081	2.43664	0.837794	1.73079	1.2388	0.401196	3.49618	-0.700706	-0.129521	1.08038	0.815301	1.29647	0.12166	2.20953	1.00625	1.37283	1.20368	0.493998	-4.76262	1.75966	0.442677	0.502378	1.64238	2.49627	1.12924	0.644126	1.20863	0.265094	1.06559	0.362	1.11212	0.20892	0.462577	1.72452	1.27199	-1.2648	1.61379	0.509218	0.536283	2.43024	-0.33639	1.2388	1.15889	0.598269	0.0184436	-4.76262	1.19306	1.17776	1.37764	0.830574	-0.81704	0.996421	1.1838	-0.17077	1.28853	0.767256	1.45901	1.93359	1.81022	1.46557	0.619395	-4.76262	1.71212	0.318553	2.02669	0.769817	3.27217	1.0525	-1.16047	1.02925	1.1077	-0.700706	0.653258	0.16258	1.13044	-0.220463	1.92245	0.777427	0.996421	1.15155	1.98181	0.322313	-1.546	0.0184436	-0.651358	1.1613	1.47526	-0.561544	1.89452	0.546692	0.822657	1.90171	0.248096	0.979309	1.58312	1.07792	2.48476	-0.479378	0.0287331	0.892349	1.03968	1.85812	0.0647076	1.25495	1.29416	-0.609463	-0.283524	0.483405	1.22282	0.286483	2.57564	0.845	1.48327	0.436838	-0.150136	0.294062	0.99435	-1.38283	0.0920893	0.813181	1.90836	0.937398	0.856496	1.05362	0.54245	-2.46081	-1.80601	0.850776	-0.220463	2.38795	0.147684	0.546692	1.49905	-1.546	1.35303	2.3982	0.536283	2.05089	0.959997	1.05585	1.58426	1.74135	0.373117	0.892349	2.00167	1.72196	0.898099	0.948565	1.74588	1.63084	0.422565	-0.323678	-4.76262	0.572695	-1.16047	1.60692	0.684608	0.904148	1.60398	-0.203521	1.62167	-0.939356	-0.17077	-0.895333	0.592936	-0.368629	0.785936	1.82351	1.60978	1.18935	1.93674	1.1863	2.20289	2.74753	1.07677	1.60398	1.04375	1.2437	-0.756553	-0.39243	1.44422	-1.2648	-1.08978	0.619395	1.29912	2.05413	-1.16047	1.48856	-0.609463	-0.675269	0.946829	0.929932	-0.895333	1.47775	1.47148	1.72341	0.79632	-0.46364	0.847264	-1.16047	1.53569	0.521815	0.24429	1.07173	0.950135	0.350388	1.16001	1.14125	1.64776	1.05848	1.29319	0.637895	1.5853	2.09918	1.49779	-0.15885	0.565199	0.963155	-0.628671	1.08577	-0.247495	0.682085	-0.39243	1.1561	1.0525	0.3285	0.680576	0.612409	1.08148	0.7356	0.790975	1.9034	2.11994	1.1401	1.5757	-1.03384	-0.939356	0.481158	-0.853143	0.624478	-1.546	1.45901	1.49905	1.2822	-0.561544	0.87965	1.25495	0.422565	1.29319	0.192457	0.220026	0.420289	1.08087	0.4484	1.00157	0.18316	1.84034	-0.527149	1.68894	1.14298	-0.51241	1.86718	-0.81704	1.15389	1.69578	-0.11406	-0.895333	-4.76262	-0.33639	1.58178	0.088366	1.0747	0.964937	1.52889	0.368526	1.22172	2.61703	2.92851	2.76134	-0.211701	3.47058	0.296814	1.0247	1.38761	-1.03384	1.52469	1.00286	-0.543207	0.672559	1.57742	0.386165	1.66849	1.2822	0.642037	-2.46081	0.817562	0.938185	-1.2648	0.923009	0.634542	0.476164	1.93857	0.919061	-1.80601	-0.495528	1.6202	1.05118	0.341355	2.33377	2.2155	1.12399	1.61156	1.3421	0.135836	-4.76262	0.744051	0.695232	-1.80601	3.40431	3.31236	0.355857	1.50787	1.77602	1.02925	0.890063	1.46064	-1.08978	-4.76262	1.64141	-0.430677	1.572	0.886277	0.16668	1.74867	1.59398	0.778973	3.39115	0.379766	1.384	1.06078	1.1098	1.53662	1.09934	1.579	0.220026	3.15827	0.869658	1.06659	0.732046	1.07792	-0.985077	0.876899	0.0976752	-1.38283	-1.2648	1.15155	-0.895333	-1.16047	1.00761	1.384	0.860485	-2.46081	0.828416	1.16347	0.998783	1.33756	2.01855	1.66849	-0.195984	1.56104	1.21916	-1.546	-0.985077	0.817562	1.48748	1.82678	2.96608	0.858623	0.91672	2.71199	0.504234	1.43668	1.40684	-1.80601	0.237526	1.39105	0.962251	0.445641	0.408485	-1.08978	-4.76262	-0.0764887	1.88406	2.14782	2.16921	1.29487	1.35711	1.60209	1.12924	0.91672	1.11532	-1.2648	1.47889	-1.38283	0.691406	-4.76262	2.83582	0.502378	-2.46081	-1.80601	0.398529	1.0085	1.19102	-0.264866	-1.16047	-0.33639	1.64623	1.53662	-1.16047	1.00482	-0.895333	1.27675	0.678979	-0.895333	1.47526	1.00954	-0.985077	1.50264	0.84291	-0.33639	0.886277	1.1939	1.7941	2.35354	0.0608813	-1.16047	0.864581	1.1138	1.31399	0.836304	1.20863	1.59804	0.288866	1.06989	1.32576	1.28097	1.16439	1.22694	2.27486	0.248096	1.39419	0.330411	0.318553	0.977744	1.14954	-0.446244	1.23638	1.04375	1.14125	0.975241	1.38649	1.24707	1.75086	0.849666	1.66933	0.655399	1.42364	-0.700706	1.14639	1.12623	0.953743	-0.220463	0.989166	1.79001	1.15155	-0.985077	3.07501	-0.609463	-0.700706	-1.80601	0.806211	1.19495	-1.2648	1.79124	1.94358	1.5211	0.976262	-1.16047	0.605266	1.65085	0.570799	0.856496	1.52642	1.61379	1.72742	-1.2648	1.01523	0.601747	1.30617	2.58417	1.55737	1.2822	-0.81704	1.82004	1.41187	-1.08978	0.964018	0.7356	1.67168	0.958814	3.35585	0.502378	0.814208	2.19842	1.60692	1.84168	0.851686	0.858623	0.157696	0.781176	1.2712	1.55535	0.3285	-1.08978	1.08773	-0.985077	1.03578	0.980478	1.82449	1.64776	1.56762	-0.0470775	0.819681	0.982404	2.04696	1.53662	-2.46081	1.32159	3.51545	0.87188	1.19226	0.825461	1.49779	-0.00904711	1.95511	-0.0511148	0.733393	-0.985077	1.47656	1.03782	0.488945	0.338325	1.08882	1.55737	1.31228	-0.728666	-0.895333	1.6556	1.16439	-1.80601	1.46329	1.1863	1.60692	0.653258	-0.895333	1.03968	-0.230006	1.21404	0.763335	-2.46081	1.12623	0.301246	0.704962	-0.283524	1.11532	1.57018	0.623452	-4.76262	0.75459	-0.543207	2.01232	1.49152	0.818799	-0.853143	2.20659	0.650715	-4.76262	-0.0969097	1.35711	0.261533	0.460916	1.17776	0.740086	1.50466	-0.0764887	0.926164	1.04246	0.738888	1.14954	1.389	1.26249	0.946829	-0.651358	0.928827	0.658689	1.53362	0.875276	-0.17077	2.0602	1.5108	1.17025	1.3421	1.47073	0.254462	2.15679	0.464735	0.920485	-0.609463	0.869658	-1.546	1.31228	0.0339019	-0.675269	1.40923	0.555998	1.69178	1.60095	0.175461	0.646243	0.447036	1.55737	-0.81704	1.4424	1.30988	1.35711	1.8345	0.943477	2.24045	1.48658	-1.16047	0.908302	-0.985077	1.89655	2.24447	0.993135	-0.0276693	1.77779	1.59065	0.568239	1.00286	0.742324	1.08577	-2.46081	1.38761	-0.0563263	2.12333	0.987814	1.11932	0.890063	2.07204	1.77383	1.34914	0.845	0.150201	0.49881	0.549542	0.552094	1.28665	-4.76262	0.75099	-0.592179	1.55352	1.29487	1.70041	1.65289	1.67043	1.13158	-4.76262	2.20953	1.46481	1.7155	0.779589	0.886277	0.666545	-1.2648	-0.00904711	1.61278	3.33326	-1.38283	1.09195	-0.543207	-0.264866	1.82952	1.01292	1.51594	-2.46081	-0.17077	1.67414	0.898099	1.58312	1.7946	1.42491	1.27045	1.49905	1.21233	-0.119051	1.23943	-0.576087	0.593782	-0.40444	0.870658	1.30141	0.946829	0.744051	0.861934	-0.985077	1.24467	-0.033947	-1.2648	-0.651358	-0.00904711	0.966359	0.856496	1.35116	0.318553	0.657816	-0.895333	0.876899	1.51424	0.0920893	1.95365	0.778379	-0.0829539	1.71427	-0.323678	0.760573	1.91422	2.18482	1.76342	2.01974	0.577715	-2.46081	-1.2648	3.14878	0.8636	-0.348247	0.0339019	1.14298	-2.46081	1.99767	3.32772	1.90836	1.59621	1.52307	1.76186	2.41359	0.724796	1.50264	1.46064	-1.2648	1.17126	1.0595	1.71842	-1.2648	1.35001	-0.0637046	1.14954	0.654394	0.417903	1.2822	1.47376	-1.80601	1.27805	1.29563	1.01292	2.09516	-2.46081	2.1426	1.66385	1.59804	0.0136722	0.205296	1.65785	1.95801	1.67859	0.757305	0.87965	-2.46081	-0.39243	1.51424	-0.700706	1.16535	-0.357763	-0.195984	1.78226	-0.985077	0.00173209	1.14423	1.48856	1.69178	1.80401	0.938185	-0.700706	0.0976752	-2.46081	0.441061	1.43668	0.0681923	1.68784	0.989166	0.884234	0.759368	1.02181	-1.03384	-0.495528	1.84168	0.521815	0.241107	0.53157	0.75099	0.850776	0.953743	1.21134	0.187525	1.16001	0.96138	1.83141	1.28472	0.908302	1.78157	1.11532	1.07575	2.53359	1.2756	0.515934	1.36445	0.79632	-1.03384	0.405816	0.0791256	0.878676	0.0920893	0.772886	1.19495	2.23595	0.761292	1.52307	0.691406	1.32397	0.948565	2.27865	0.724796	2.20522	2.09377	2.03462	1.12217	0.937398	0.549542	2.16241	0.8088	-0.728666	0.918049	0.963155	1.67043	1.42813	-0.46364	1.26688	2.34928	1.17343	3.5859	-0.15885	1.0118	1.25347	1.72552	0.488945	0.505702	1.08882	0.379766	0.270161	1.48748	1.2074	1.01638	1.21134	2.13239	1.0595	1.0085	-0.495528	-0.985077	0.990986	-0.592179	1.8868	1.69178	-0.323678	1.32896	-0.0764887	0.746253	1.14298	1.97225	2.01536	-0.0637046	1.95081	0.809872	1.12623	2.15086	1.38519	1.41851	0.587871	-0.446244	2.33591	0.0717512	0.970969	0.241107	0.12166	2.12209	0.478729	0.623452	0.0681923	-2.46081	1.00001	0.79834	-2.46081	1.2614	-4.76262	-0.15885	1.62285	0.983745	-0.939356	1.50676	0.445641	1.8868	-1.16047	1.78928	1.12309	2.32423	1.69178	0.830574	1.33385	0.216827	1.76766	0.699351	-0.417	1.17025	1.15485	0.49881	2.36174	1.23393	0.995267	0.533517	-0.756553	1.12924	1.24838	1.48013	1.384	2.14447	1.4491	1.69703	0.131609	1.27805	0.76551	1.32397	0.427514	0.822657	0.621188	-0.495528	1.37283	1.01742	-0.00188518	-0.150136	0.515934	0.105711	1.24838	2.00167	1.70579	0.923009	1.54192	1.18755	2.25156	1.24191	-2.46081	0.577715	0.893587	1.54777	1.02816	1.44422	1.55535	1.05362	-4.76262	-0.939356	0.647919	0.678979	1.17776	0.738888	1.65785	0.220026	-1.03384	2.3042	0.753476	-1.16047	1.00001	-0.46364	1.62167	2.08504	2.89558	1.16732	0.533517	0.702489	-2.46081	-0.119051	-0.785928	1.43545	1.44089	-0.81704	-4.76262	1.59514	0.644126	-0.628671	1.25006	-1.80601	-0.0470775	0.358707	1.2696	0.832933	0.278714	1.70311	-0.853143	1.35001	-0.230006	1.0595	1.16732	0.549542	0.66177	1.79747	-0.527149	1.30528	-0.144036	0.088366	1.50914	-1.80601	0.976262	-0.0893896	-0.939356	0.970969	1.51727	-2.46081	0.0566791	1.22054	1.49327	-1.80601	0.826797	1.86013	2.32853	0.16258	1.03191	-2.46081	0.0383523	0.534738	1.176	0.622348	3.75478	-0.39243	0.732046	1.81598	0.891342	-0.239296	-0.51241	0.617348	1.68582	-0.39243	3.46234	1.32813	-4.76262	0.291602	2.51215	1.86926	2.18684	0.390823	0.695232	-2.46081	1.384	0.892006	-0.81704	0.66481	1.73793	-1.16047	0.20892	0.441061	2.88763	2.31777	1.1138	-0.0276693	0.284047	1.22479	0.241107	1.03968	0.710742	1.27927	1.30528	-0.17077	1.82308	1.33021	1.11932	-0.985077	0.861934	0.31506	-0.368629	1.06877	-0.33639	-1.38283	1.32498	1.62806	1.73793	-0.357763	1.13158	-0.81704	-0.46364	1.06771	1.35425	1.40923	0.8088	1.59514	2.08956	0.585847	0.906014	1.57329	1.08423	-0.785928	-1.546	1.41786	2.51215	-1.546	0.254462	-0.895333	1.94883	1.43911	1.86367	0.425284	2.01536	-0.561544	0.845	0.313201	1.30278	0.841893	1.23255	1.23638	1.48522	-0.756553	1.62703	-0.0969097	-1.16047	-0.939356	1.84544	1.09934	0.674902	2.68182	0.722728	-4.76262	1.55535	1.54393	1.15485	3.36714	1.1077	1.73903	-1.546	0.454615	2.80309	0.398529	2.00874	0.0508155	2.031	0.816577	2.38288	0.338325	0.727266	1.56658	1.11932	1.19226	1.6202	0.861934	1.01638	1.65164	0.225574	1.56658	-0.0893896	1.41851	-0.728666	2.16775	-1.80601	2.23849	-0.785928	-0.985077	0.783136	1.65485	-0.0414926	1.11707	1.87941	-0.417	0.310147	-0.51241	-0.323678	2.21876	1.31806	0.717091	0.192457	1.64995	1.64238	1.04513	1.18159	-0.479378	1.16535	0.803111	-0.230006	0.926164	1.33899	0.0184436	0.50696	0.815301	2.99633	0.974215	-0.0707419	1.67733	1.74734	1.30423	1.1204	-0.417	1.84168	-1.546	1.60398	1.51303	2.58657	1.32266	1.41951	2.12462	0.496271	0.911342	0.807581	1.65645	1.46481	0.131609	1.55535	-0.430677	-0.17077	1.8782	0.131609	1.5853	-0.700706	-1.546	0.00472669	1.64904	1.21964	0.0287331	1.21318	0.775106	-0.81704	1.43304	1.56762	0.683143	0.655399	-0.283524	-0.628671	0.587871	0.31506	0.430128	0.456995	0.436838	1.90171	1.03968	1.26249	-1.16047	1.47656	2.18684	0.854306	-0.853143	1.0595	1.6556	-0.274114	0.464735	-4.76262	1.02594	-0.283524	-1.03384	-1.16047	0.759368	0.338325	-0.785928	-0.381558	1.09419	-0.312322	-1.03384	-0.15885	0.843599	1.62167	1.99527	1.04246	-0.211701	-4.76262	-4.76262	0.619395	1.21675	0.794715	-0.0470775	-0.495528	0.521815	1.17508	2.05466	0.150201	0.925277	0.483405	3.19816	0.622348	-0.609463	0.730712	1.29647	1.07677	1.55138	0.979309	2.1397	1.43405	0.861934	2.1936	0.0843523	0.131609	1.46329	0.128621	-1.08978	-0.124717	-0.0764887	1.59004	1.17277	0.589862	-0.81704	0.270161	-0.728666	1.63211	0.23424	-0.51241	-0.576087	1.09701	1.55535	0.614055	-0.939356	-0.40444	0.856496	1.77256	-1.546	1.36445	0.707915	1.25006	-4.76262	0.20892	0.462577	2.24243	1.6202	1.24287	1.83684	1.55138	0.358707	1.30528	0.486028	-0.81704	0.0647076	1.21762	1.23031	0.835068	1.13921	-1.16047	-1.16047	-0.628671	0.0184436	0.600834	-1.80601	1.0747	1.30617	-0.430677	1.43911	0.633612	2.27077	1.07372	-0.628671	0.932817	0.376123	1.15296	1.09701	-0.220463	-0.0893896	0.298734	1.53907	1.94225	-0.51241	1.2239	3.37878	0.0383523	1.30617	1.53907	-0.357763	-0.283524	0.0287331	1.30423	0.0717512	1.71024	0.929932	0.0843523	0.706475	2.12695	1.35711	0.350388	-0.939356	1.57659	1.40684	0.0465098	1.58426	2.5672	0.60871	0.875276	0.565199	0.488945	0.382382	-0.81704
LCLC103H_LUNG	DSMZ	Adherent	tissue_cell	Caucasian	61	metastasis	133.407	UNABLE TO CLASSIFY	RPMI_1640	10	40.955	normal	5.92645	6.42925	6.51308	5.34817	6.21756	6.47809	5.58724	6.09418	5.98284	6.13153	6.24483	6.1579	5.67336	4.53023	5.94302	6.04316	6.15419	6.33806	5.6611	6.01884	5.95726	6.20843	6.00559	6.33333	6.1572	5.70255	5.05448	5.89499	6.08161	5.92287	6.12475	6.05594	6.3328	6.21539	5.70874	5.47737	6.28382	6.18242	5.78279	5.77834	5.79258	6.37383	5.8372	6.1912	6.24996	5.8575	5.89141	5.77456	5.65477	5.56541	5.97089	6.3241	5.61995	5.78382	5.56699	6.58408	6.55878	5.96986	5.68406	6.50572	5.30928	5.54667	5.83841	6.21471	6.09633	6.51246	5.28409	5.46681	5.91137	4.96758	5.03495	5.77324	5.91605	5.21265	5.74573	5.29108	6.09504	6.59367	5.93245	6.13596	6.00952	5.94789	5.53174	6.20639	5.90587	5.84907	6.05628	5.9202	5.94439	5.80932	5.55691	5.64757	6.01409	5.48731	5.08429	5.98153	5.22588	5.88398	5.288	6.45269	5.79653	5.9923	5.81275	5.71474	5.56205	5.58249	6.18626	6.14015	5.75039	6.03031	4.62112	6.2884	5.66884	5.41568	5.82719	7.22996	6.31625	6.45919	5.99673	6.08788	6.29999	6.22587	5.967	6.42275	7.03358	5.96824	5.88278	6.1042	5.92932	6.02652	6.03017	5.91998	5.76182	6.26819	6.38582	5.58376	5.4938	5.53809	5.74504	5.66784	5.99357	5.65716	5.84895	5.39585	5.56611	5.53522	5.69451	6.11566	5.77909	4.99011	5.64645	5.79177	5.71876	5.64566	5.44093	5.76502	5.85712	5.64348	5.54693	5.76254	5.9077	5.95552	5.58109	5.69688	5.85629	6.15224	5.63617	5.82169	5.99088	5.85714	5.61871	5.77261	5.42488	5.82007	6.01771	5.96312	5.92069	5.92821	6.57357	6.34666	6.29203	6.053	5.60214	5.72619	5.29511	5.45515	5.87738	6.12303	5.68486	5.52399	5.43038	5.61644	5.5936	6.02649	5.80497	5.7064	6.15971	6.11124	5.79385	6.0637	6.26742	6.11015	5.80867	5.61383	5.83289	6.2562	6.35923	6.11124	5.63417	5.60522	5.70616	5.95828	6.32583	6.45564	6.05426	5.77325	5.34282	5.3522	5.71761	6.39253	6.45424	6.58191	5.41573	5.44291	5.55971	0.117321	0.812653	-1.85179	1.92489	0.390637	1.10666	1.12121	1.44314	1.6849	0.917386	0.156607	1.43623	2.05947	1.30728	0.934466	1.93844	1.67563	2.56287	-4.30661	1.6152	2.18989	1.33068	2.24476	-0.252258	0.96074	0.418428	1.06813	1.217	0.386348	1.68249	0.652889	1.02041	1.70483	-0.423984	0.495097	2.15065	0.346832	1.91488	1.42838	2.28441	-0.885997	2.05744	1.82821	1.64165	0.580771	1.76904	1.17204	-0.947982	0.707538	2.12998	-0.0979568	-0.248086	1.28816	1.12661	1.68076	1.94813	1.63758	-1.48925	1.33301	1.53348	2.68841	1.28576	-5.70019	2.14855	1.21782	1.20252	1.4489	0.368314	0.895775	1.77828	1.21486	1.19693	1.01705	0.643865	1.42964	1.18073	-0.203202	0.967671	1.56975	0.810363	1.25811	1.71798	1.3743	1.15195	0.920234	-1.58373	1.21782	2.85723	0.895775	2.07837	-0.373652	1.69024	1.45532	0.246994	0.951495	1.5826	-0.833232	1.36077	2.22626	2.14559	1.52433	-1.58373	1.65127	-1.07763	2.72314	0.510155	1.7005	1.27252	0.210245	-0.0877596	1.15975	1.18902	1.14396	1.16347	-1.28444	1.83184	1.2822	-0.0797085	1.53872	1.18524	1.5712	1.58426	1.56245	-0.0797085	1.66726	0.47355	1.20442	1.15577	1.68614	-0.0838705	1.00497	-1.15832	2.08264	1.86436	1.82113	-1.48925	0.916289	-1.05199	1.10267	-1.12987	1.67438	1.20597	1.39766	-0.795115	0.0332895	1.94054	1.47944	0.99268	1.16944	1.46104	0.812653	-0.223431	2.43713	-2.11768	1.06164	0.199901	1.67683	1.53615	-1.34067	1.85298	-0.0151335	1.85824	1.33301	1.85824	0.723842	1.02586	-0.780806	1.48961	1.12661	2.55047	1.03006	1.29636	0.261747	-0.157328	2.84619	1.64889	0.844355	1.69808	0.479186	0.681089	1.63413	3.297	2.39991	1.60602	0.594095	-0.655439	0.633484	-0.223431	1.08724	1.51128	-0.0085157	1.66	1.4921	-0.0751747	0.58345	1.33924	1.49626	2.21577	2.33898	1.74626	2.73822	1.67683	-0.696252	0.315472	0.825274	-1.10399	1.25445	-1.34067	0.0928263	1.96866	1.82113	0.8825	-0.780806	0.892531	-3.22144	0.970646	1.15195	1.66	0.876362	1.40817	1.86436	1.14954	1.20733	1.26571	0.779078	0.728725	1.00714	1.20958	1.5712	1.45532	0.480992	1.65249	1.38655	1.29733	2.26705	-0.0797085	-0.602862	1.00497	1.30009	1.87551	1.98658	1.02747	1.34054	-1.28444	1.2525	1.51128	0.531733	1.05863	-0.864311	1.76904	1.28576	1.5544	-0.0877596	1.20597	1.38099	1.27394	1.19951	2.15634	-1.34067	0.575989	1.61101	1.30455	0.113873	2.06038	1.09021	0.681089	2.26388	2.10064	1.77215	1.65612	0.449931	1.50836	0.63624	0.719875	1.5493	1.42964	1.49479	1.66533	2.09734	0.648445	1.5992	1.20597	1.1687	0.838845	1.9525	2.01673	1.31736	0.59211	1.37744	0.171344	0.997713	1.49758	-1.48925	1.49934	2.16241	-3.22144	1.38839	1.09701	1.81043	-0.704755	1.69488	1.73345	-0.813446	1.58426	1.16427	-0.592498	-0.686128	1.15698	1.46235	1.25534	1.2198	1.37959	1.77602	0.0290093	-0.885997	0.229162	0.845377	-5.70019	0.933131	1.17871	0.366795	1.01561	1.57695	1.14748	-1.01006	1.34163	-0.447886	1.51509	-1.12987	0.652889	-0.365917	0.452073	1.18425	0.818316	1.39406	1.94269	1.13337	0.546978	1.94269	0.961867	1.29937	-0.514299	2.00728	1.80211	1.58358	1.15195	1.53477	0.909044	0.742527	1.22926	1.75348	1.60436	2.06372	-0.531141	0.560746	1.74079	1.15975	1.128	1.89864	1.15128	1.14954	1.25675	0.858623	1.4168	0.275262	0.813922	1.22519	1.61853	2.02928	1.36585	1.30455	3.47058	0.734646	1.37536	2.39521	1.63837	0.710514	1.67942	1.16143	0.659507	1.27747	1.41246	1.46781	-0.539781	1.19951	-0.38583	1.59297	0.434652	1.95451	1.71015	1.48271	1.55197	1.74626	1.36206	0.58345	1.09412	1.34364	2.12462	1.47182	1.37004	-0.849815	2.66185	0.879925	0.486028	1.00224	2.44986	1.47519	0.654658	1.36769	1.68076	0.32807	1.33475	1.32286	1.57953	1.41246	-1.69935	1.88297	1.57503	0.795917	1.28816	1.14626	1.46781	-0.637052	1.51332	3.72119	0.402477	1.21376	1.12661	2.14471	0.60414	1.6152	2.34392	1.11707	0.35389	1.61	1.45859	2.83919	1.36077	1.24512	1.58854	0.23336	1.41152	0.366795	1.03578	2.12734	2.24743	0.55765	1.2525	1.22358	1.46649	0.300861	1.40817	1.24249	1.31955	1.73272	1.64299	2.64474	-1.40266	1.25019	-0.288971	1.78157	0.671579	0.886992	1.95858	2.24621	1.32834	0.749503	1.53792	1.42045	1.13432	1.36471	0.54471	1.67784	0.894546	0.594095	2.4283	1.32968	1.20733	0.923579	1.128	-0.947982	1.32403	1.2937	0.426344	1.34657	1.26203	2.5772	2.26139	-0.849815	-2.50452	1.0963	1.08874	0.502055	-1.34067	1.32129	1.21889	2.38577	1.33608	0.657324	2.8141	1.671	1.27394	1.33976	-0.011134	1.4168	0.690193	1.02586	1.03006	1.68076	1.79348	0.920234	0.054605	1.3708	-0.947982	1.02586	1.42418	-0.0198018	1.07309	1.22427	1.1318	2.29849	1.10267	1.14748	1.39216	1.64591	1.79808	0.553454	1.2437	0.831438	0.556308	-2.50452	1.95108	1.19075	1.01398	-0.399572	1.78376	1.22519	0.569744	0.246994	0.850503	1.06164	1.13337	1.76904	0.488945	-0.813446	1.35095	2.13882	-1.07763	1.66533	1.04355	2.49746	1.86436	-1.02912	0.0256222	2.4807	0.913534	1.65858	2.19664	0.766553	1.38211	1.13538	2.21469	1.57411	0.673036	-5.70019	1.56245	1.5712	1.18073	1.79808	1.51332	1.06029	0.490868	1.30567	1.87965	1.59191	1.64889	1.23367	1.20158	-1.48925	1.53053	1.50836	0.832833	1.90159	1.49479	1.1237	1.56975	1.62341	-0.206447	1.2937	0.515616	-0.561909	1.38211	1.05062	1.11898	-2.11768	1.80948	1.69666	2.05744	-0.637052	0.63226	0.801478	0.445641	0.984523	-1.05199	0.13891	1.1252	0.652889	1.07237	1.09286	0.546978	1.2822	1.02747	0.780647	0.683143	2.04679	1.98397	-0.365917	1.48961	1.08141	1.42658	1.4531	1.6245	1.37638	1.48036	0.871975	0.883644	1.36206	1.89478	-1.28444	1.3593	1.87355	0.207544	1.28334	1.24139	-0.602862	1.2785	0.999178	2.41037	1.69488	0.719875	2.08264	-0.531141	1.17263	0.298935	1.59629	1.36077	0.707538	1.28038	1.28115	0.755341	2.10312	1.47519	0.303127	-1.15832	0.831438	1.54818	1.75663	1.49934	0.973876	1.27394	1.37638	0.704162	1.45756	0.934466	0.257163	1.53177	1.57503	1.02909	1.17126	0.31141	1.06375	1.38492	1.42418	0.113873	1.07309	2.26139	0.253792	1.52215	1.63758	1.56245	0.855779	0.769817	0.142336	1.60277	-1.85179	1.06659	1.19827	1.49758	1.44104	1.57953	-0.343448	0.942203	1.80211	1.68249	0.352735	1.46235	1.295	1.00079	0.44142	1.56039	0.596598	0.163871	2.01888	-0.833232	2.43867	1.28038	1.24897	2.40899	1.14626	1.48961	-4.30661	2.42071	-0.637052	0.376711	0.624914	3.10526	0.421152	1.4531	2.11974	1.80948	1.26203	1.16798	0.627369	1.35238	1.86106	0.510155	1.78277	1.59383	1.43444	0.923579	1.35392	1.60908	0.920234	-0.269035	0.416921	-1.34067	-0.0500373	-0.0085157	1.37343	1.14396	1.3892	1.06813	1.60602	1.21153	1.1252	2.31391	1.41496	0.594095	1.35323	1.92338	0.519878	0.764739	1.62222	-0.177121	-1.34067	0.74743	1.51453	0.837417	2.00371	-2.50452	1.44766	0.933131	1.76272	1.41938	2.00938	1.29937	1.19075	1.77011	1.8904	1.90068	1.4987	1.16798	1.61294	1.57584	0.844355	1.02428	1.50935	1.23125	0.599813	2.20469	1.4531	1.24646	1.17423	2.07107	1.33475	1.83019	1.80211	1.128	0.987346	1.18595	1.32286	1.14626	-0.153036	1.02041	-1.40266	-0.343448	1.52433	1.64504	1.40064	1.60359	1.03006	1.86176	1.30988	0.970646	2.90763	0.987346	1.04884	1.58686	0.630667	1.24139	1.70162	1.33776	1.58426	-5.70019	-0.413164	0.79086	0.901323	2.07912	-5.70019	1.60504	0.848727	1.36471	1.32618	-0.908899	1.0426	1.12661	0.98969	1.1252	1.40632	2.03066	-0.579459	0.823131	1.36885	0.400456	1.47066	-0.000466143	1.48433	0.717213	1.32735	2.30387	2.02044	1.68385	1.99246	1.05062	1.00826	1.99927	1.06375	1.89227	0.795917	0.829695	0.861027	3.33865	1.1252	1.54307	1.31813	1.52569	-0.561909	1.28816	2.59619	1.48271	1.3743	1.69024	-0.439145	-0.331052	1.90545	1.26203	-1.05199	1.08253	1.58975	1.11798	1.44314	0.500927	1.29107	-0.447886	1.79274	1.14071	1.85941	1.01944	1.15577	1.83019	1.90545	1.21267	2.15065	0.792286	1.5544	1.59629	1.92338	2.04946	-0.833232	0.824114	1.0368	2.1397	1.03578	1.51573	0.573847	1.50093	-0.498727	1.48271	1.17336	1.24646	1.64889	0.881249	-1.69935	1.27947	0.31141	1.09412	2.16122	1.90746	1.79001	1.30175	1.30455	0.837417	-0.0947851	1.38211	0.333366	-0.674649	-0.447886	0.0116173	-0.0751747	1.96678	0.961867	1.14212	1.61209	1.65916	1.25811	0.925099	1.96397	1.10666	1.16143	1.53615	1.88114	2.10414	0.93542	-0.0151335	-1.34067	1.25019	0.6427	1.334	1.31182	1.01027	-0.780806	1.88394	1.32618	1.54705	0.966433	0.922096	1.65019	1.45646	1.79001	1.54705	1.82645	2.07107	1.11288	0.379418	3.00599	0.31141	1.60602	1.72096	0.995195	1.47389	1.72797	2.31885	1.17576	1.04884	1.40493	1.55197	1.79083	-0.167502	3.42489	2.42255	0.948022	1.1318	0.96074	0.984523	-0.0797085	1.60811	2.18209	1.73059	1.89313	2.13133	1.57584	-1.69935	1.94455	1.47656	1.18336	2.08165	0.98969	1.81043	1.26891	1.91408	-1.02912	1.86047	1.48618	0.35543	2.51149	0.777543	0.412655	1.34805	0.877796	-5.70019	1.58975	-0.423984	0.861027	2.04588	1.73059	1.36669	1.21267	1.1303	0.496436	1.86002	2.03938	0.976262	1.46932	1.38739	1.85298	0.910656	1.32735	2.27707	1.28731	1.63307	0.553454	1.07415	1.31955	1.75461	-1.20203	1.57953	0.151615	1.66225	1.90545	1.19455	1.88394	-1.40266	1.66333	1.19693	1.2198	-1.40266	0.123911	1.20855	1.128	0.728725	1.30312	2.06767	2.13502	0.918658	1.09824	-0.399572	0.761507	1.57411	-0.780806	1.70364	1.13337	0.0830648	-0.399572	2.04786	1.35323	-0.602862	2.11052	-0.947982	2.24156	1.6245	0.874152	1.21267	-1.34067	1.97376	1.39839	0.386348	1.4016	1.66333	1.67268	1.49557	0.821858	1.2437	0.410829	1.01944	-0.736365	1.80538	1.66	0.933131	3.3228	2.15819	0.3949	1.22926	0.842531	-0.551072	-0.926659	1.33698	1.09993	2.09377	1.41346	1.66533	-2.11768	1.47066	0.662526	1.22519	1.78639	1.04554	1.8459	1.62599	0.892531	1.43251	1.04884	1.16702	0.810363	0.662526	1.81167	2.61262	1.53615	1.61356	0.828416	1.03301	1.05863	1.69299	3.59969	1.16347	0.794038	0.677395	1.73483	2.3816	1.67268	0.266176	1.54199	-1.58373	-1.15832	1.79173	0.96281	1.34364	1.50576	2.13616	1.4655	1.09412	1.46932	1.37264	1.4016	1.32834	-0.482193	0.885654	-0.524662	0.812653	-0.780806	1.80791	1.75193	1.91993	0.458605	1.49084	0.243003	0.452073	0.542142	1.83989	2.35906	0.551059	-0.467285	0.412655	0.400456	1.57411	1.56245	1.93537	1.0845	1.89152	0.678863	1.71113	1.77482	1.7005	1.66533	0.276699	1.63107	1.54199	1.32618	1.57953	1.83352	1.45136	1.85824	0.978446	1.18225	1.14498	1.46459	1.07309	2.29617	1.06473	-1.10399	0.959516	1.24784	1.79421	1.92988	-1.40266	-0.780806	-0.686128	0.943245	1.44766	1.66157	1.25019	0.22108	-1.85179	-0.308547	0.772254	1.91408	1.65249	-0.12646	1.22926	1.3708	1.85941	1.79892	2.29114	-4.30661	0.374809	1.5048	-0.288971	-1.28444	1.98579	1.92231	1.40817	0.223816	0.884675	1.59484	1.09824	2.27174	-0.613386	-0.313937	1.55067	1.20061	-1.40266	-2.50452	1.53712	0.808998	0.72602	0.920234	2.20469	-1.40266	0.357959	1.33776	-0.539781	1.08724	1.53987	0.120067	-0.655439	-0.514299	0.977584	1.21889	0.357959	2.68073	1.4489	0.626165	1.58975	0.811499	1.61621	1.88556	1.74717	2.21141	1.06029	1.48618	1.34657	1.3892	0.698658	-0.248086	1.66726	0.669085	0.156607	0.922096	1.43783	-0.613386	1.81639	0.196801	0.906014	1.33151	2.1128	-0.613386	0.662526	1.35095	1.18742	2.01888	2.4122	3.08523	0.669085	1.4921	-0.0532924	1.48145	0.798637	0.313773	0.408653	0.885654	-0.474926	1.06976	1.39511	-4.30661	1.88297	1.06473	0.696555	-0.0696251	-1.28444	1.17698	1.43783	0.54471	0.943245	0.738777	0.559997	1.04018	1.36077	1.30009	1.53615	-0.0151335	0.181844	1.70605	0.204582	1.56425	-1.58373	0.601891	1.55294	-0.749542	1.25675	2.07912	0.113873	1.4787	1.55564	0.897947	0.539765	1.74079	0.49368	1.25534	-0.302162	0.135836	1.60147	1.01811	2.49567	1.40923	1.88297	1.21153	1.81379	1.23262	1.00925	0.344312	1.65019	0.684376	0.859728	1.19548	0.829695	-2.11768	1.81856	2.30011	0.484715	1.63413	1.10267	0.673036	0.573847	0.543533	0.782338	1.76333	0.826704	1.78639	0.808998	0.320326	-1.02912	0.243003	0.497539	0.659507	0.513591	2.96839	1.67563	1.61853	1.36585	0.973876	1.66983	1.50684	1.64165	0.982176	0.813922	-1.15832	1.20855	2.39346	2.10064	0.737521	1.67438	2.52298	-0.498727	0.74743	1.51227	0.659507	1.41496	0.370038	1.5038	1.92988	1.83684	1.295	1.45221	2.49746	1.65612	0.79086	1.2223	2.21577	0.775565	0.442849	1.30728	1.32479	0.534594	1.51762	0.766553	1.51128	-0.514299	1.21153	1.14748	-0.164282	-0.885997	-0.223431	1.01398	2.3816	1.58514	1.39406	2.16315	-1.07763	1.47656	1.45756	0.396368	1.28654	0.595771	1.28497	1.28939	1.47066	1.31182	1.76091	1.13943	1.31736	2.45654	2.11133	2.13616	1.3162	1.45985	1.00826	1.85298	1.45859	1.31182	1.96397	2.16897	0.587616	-1.58373	-0.864311	1.56643	2.24476	0.553454	1.9806	1.20252	0.145143	1.97846	1.13673	1.19293	0.874152	1.31182	2.11682	1.295	2.05413	0.0751163	3.51545	1.78774	2.17634	0.876362	1.98907	1.14626	1.46781	1.42285	2.36293	1.37744	2.34507	1.54307	-1.02912	1.83989	1.13337	1.32286	1.84179	0.949974	0.628053	2.15289	0.0116173	0.638036	2.35591	0.752741	2.79662	1.69808	0.287095	-4.30661	1.83684	0.462219	1.83775	-2.50452	1.33151	1.52024	0.740185	1.26571	-1.34067	0.740185	1.17576	-0.736365	0.697586	1.79274	2.26705	1.40275	0.792286	1.78469	0.997713	2.01299	1.52215	1.34657	2.03514	2.4283	0.786761	0.27846	0.601891	1.69169	-0.00293425	1.10666	1.21643	0.773725	1.18524	1.22075	2.44835	1.75348	0.147001	0.361247	0.861027	0.305188	-3.22144	1.35095	0.649712	1.69368	0.917386	2.65068	-0.514299	1.8246	3.11018	1.44104	-0.284361	1.11798	1.17336	1.8719	0.832833	1.3555	1.83775	-0.0629338	1.09412	0.477847	0.948022	1.70706	3.39764	2.26326	-0.0404612	0.530295	1.24512	-4.30661	2.01299	1.1303	2.00309	2.56795	1.81167	2.19816	0.952955	1.47389	-0.447886	-1.58373	1.50093	0.598122	2.47328	0.946909	1.06891	1.79664	-1.10399	2.3087	-0.240482	1.97659	0.308994	1.23911	-0.570084	-0.457803	1.23367	1.03578	1.34273	1.62726	1.75461	1.07669	1.73345	1.80538	1.52848	1.36471	-2.11768	1.03301	1.88889	2.28091	2.31706	1.74486	1.61426	1.61426	-1.34067	-1.34067	1.30455	0.90053	1.27252	1.80211	1.88556	1.70879	-0.626359	0.253792	1.26332	1.8493	0.764739	1.34273	2.01888	1.4056	1.02219	1.39643	0.728725	1.27394	2.40443	1.9653	1.40632	1.38042	0.743944	-1.20203	1.43137	0.712394	1.36327	1.1252	1.3386	1.5826	-1.23743	1.10064	-0.302162	1.63951	-0.971114	1.80791	0.433283	1.74201	-0.0365967	1.7005	2.12734	-0.602862	1.26891	1.61853	1.46362	-1.01006	1.90917	-0.686128	1.47287	1.52569	0.795917	1.73745	1.45756	0.0751163	1.09545	-0.626359	0.101149	-1.85179	1.4987	-4.30661	1.69488	2.20315	1.01188	1.39216	-0.482193	1.18902	-0.947982	1.28939	1.46235	0.909044	1.52433	2.72929	1.85128	1.51762	1.07906	-0.322824	1.39981	-0.561909	1.20061	1.10536	1.06735	-1.23743	1.8553	-1.48925	1.92634	0.718928	2.44366	3.2432	0.877796	1.0426	1.00079	1.63951	1.295	1.05521	1.56857	0.52385	1.08038	1.36327	1.62883	-0.765437	1.52433	1.64054	1.62726	0.63624	1.54428	1.65353	0.858623	1.52215	1.74486	1.36077	1.02909	1.39643	0.213395	1.7267	1.0426	1.9417	0.529344	1.20338	1.36585	-0.926659	1.55709	1.51762	-0.602862	2.00006	1.35392	0.661033	-2.50452	1.11288	0.289494	1.37959	0.665915	-1.28444	0.374809	1.15577	1.53712	1.77011	1.32968	1.76091	-1.05199	1.10802	1.26891	1.68446	1.25445	1.83275	1.63837	1.07099	3.37288	1.28038	2.04254	0.511472	1.73847	0.910656	2.35749	1.49084	0.548776	1.34805	1.98151	1.77147	0.816264	-0.0325132	-0.0947851	2.62688	1.48145	1.46649	1.66533	1.83352	1.63557	0.848727	-0.482193	1.70802	-1.01006	1.53712	0.0830648	0.788627	1.05648	1.53053	0.735272	0.556308	2.24243	1.1237	0.526395	1.49479	0.936673	1.38042	-1.28444	1.94455	1.85128	0.0727213	-0.971114	2.44624	0.818316	2.19664	1.78277	1.60602	1.54574	1.5544	-0.579459	0.976262	2.10414	1.44204	-0.269035	-1.05199	-0.723959	1.35095	1.82821	0.769817	-0.514299	1.79421	0.542142	1.10418	1.84703	0.801478	0.0862331	1.30312	-4.30661	0.874152	0.846793	1.05648	0.31141	0.0367993	1.39643	-0.337675	0.610775	1.49758	0.615274	2.00825	1.1225	1.19827	0.764739	1.66333	0.976262	1.19207	1.36885	0.946909	-0.365917	2.48985	1.96147	1.25019	1.56245	-1.05199	1.26571	1.21643	1.2223	0.323134	1.01188	0.120067	1.46362	-0.233088	2.00646	-0.190624	1.52848	1.2437	0.788627	3.6694	0.870372	0.773725	0.693765	0.820084	1.53987	0.928905	1.39406	1.36206	2.61262	2.02794	1.49626	2.1951	-1.85179	0.536133	0.43186	1.35824	-0.350282	-0.531141	1.559	-0.696252	1.42285	-1.15832	1.63004	0.0654534	1.05279	0.851599	1.22075	1.81264	1.84703	1.54307	1.47389	1.43783	1.12121	1.61853	0.553454	0.159315	1.45985	1.55804	1.63004	2.15982	0.912014	1.70605	1.08141	1.95743	0.462219	-0.833232	1.45424	0.757531	1.18425	-1.69935	1.23125	0.276699	1.73745	0.657324	1.41246	1.34456	1.42964	1.65353	0.199901	1.2437	0.74743	0.75099	-1.48925	3.17744	1.38383	1.30728	0.774789	0.933131	1.70706	1.1318	1.17204	1.15698	0.229162	2.56945	1.19827	1.56245	0.261747	2.18457	0.223816	1.19075	0.448223	1.31736	-5.70019	0.775565	0.49368	0.985575	2.05413	-1.20203	1.25148	0.615274	1.19207	-1.05199	2.17932	1.78078	1.72286	1.67268	1.32834	1.60003	1.58686	1.33301	1.128	1.14212	1.11505	-0.655439	1.48856	1.51453	1.1626	1.86851	1.29058	1.47389	1.87965	0.641121	0.054605	0.986449	0.470486	0.8825	0.966433	1.24646	1.79531	-0.284361	1.8493	1.34941	0.735931	1.71915	1.82221	0.984523	1.97017	1.37848	1.08874	2.14673	1.89967	1.64299	1.10666	0.868658	0.841604	-0.337675	2.40443	1.38211	1.11055	1.31182	1.95858	0.845377	1.87355	-1.40266	0.825274	1.69488	1.27252	0.601891	-0.674649	-0.864311	0.344312	2.28793	2.17413	0.470486	2.29714	1.97557	0.886992	1.51332	1.90968	1.57695	1.63691	0.871975	1.09412	1.4168	2.3875	1.1626	0.549687	1.33301	0.548044	2.0774	1.43357	1.75559	1.49084	0.831438	1.96147	1.85824	1.18524	1.61294	1.69169	1.52321	1.38739	1.43623	1.02116	1.37638	2.33517	1.57695	1.17336	2.06637	0.561647	0.218237	1.45985	1.60277	1.69808	1.65249	1.0444	0.545928	1.1687	1.19827	1.75066	1.86615	1.93359	1.84488	2.06767	0.976262	0.812653	1.03184	1.83899	1.12121	-1.10399	1.24249	1.48618	-2.11768	1.30455	-1.69935	1.97557	1.07669	1.5712	1.20158	0.0398935	1.20338	2.02552	1.25811	-0.147216	1.63268	2.14471	1.41938	1.59383	2.4597	1.87832	-1.20203	1.8234	1.52848	2.50047	0.938261	-2.50452	1.38042	0.749503	1.34657	1.48618	1.16554	1.94528	1.69488	-0.317321	0.869566	1.5812	-1.01006	1.64767	-2.11768	0.805683	1.57584	0.862578	2.06522	-0.0325132	1.89553	-0.423984	1.28334	2.23052	0.29284	-0.947982	-1.85179	1.71015	-0.157328	1.55709	2.18835	1.61853	-1.02912	1.16798	1.77011	1.08361	1.60707	2.20713	1.8719	1.80078	2.12462	-0.38583	1.57329	1.48145	1.1225	1.24897	1.11055	0.780647	2.22405	2.03361	0.909044	-0.849815	2.16897	-2.50452	1.40275	0.964018	1.84179	0.876362	1.45532	-1.85179	1.37848	2.03671	-1.12987	0.96074	1.06254	1.4182	1.73949	2.14104	0.786761	1.23444	1.19951	0.63624	2.6371	0.864752	-1.48925	1.18649	1.6152	0.780647	1.56245	0.457148	0.257163	0.810363	1.15698	1.17423	1.4489	1.81508	1.67683	1.90159	0.816264	0.0179195	1.26082	1.94813	1.30988	1.37264	1.37343	1.01561	1.53792	1.69808	1.74626	0.575989	1.9417	1.19207	1.97738	1.67438	1.59866	0.922096	0.449931	1.20252	-0.505868	2.3762	1.90917	2.11974	0.176655	1.70364	1.49758	0.539765	-1.07763	2.33517	-0.0751747	1.29636	1.49479	0.9912	0.341966	1.71568	2.20574	1.97017	1.26442	2.86468	1.58854	2.68073	-0.990806	1.52215	1.65019	1.19951	1.03184	1.01188	2.08581	1.64889	1.73178	1.96281	0.22108	1.13538	1.66726	1.43783	1.98735	2.57104	-0.337675	1.17698	1.04672	1.08972	-0.357763	-3.22144	1.52955	1.44766	1.54428	1.23444	-0.579459	0.888308	-2.11768	0.759699	0.954808	0.35389	0.424716	1.47066	-0.121386	1.03103	0.949003	1.14396	1.5211	1.39323	1.08571	0.862578	1.22636	-0.686128	0.545928	0.263584	0.934466	1.15975	0.389178	1.52569	0.907539	0.820084	1.48036	0.574866	1.33924	1.40394	0.0432738	1.65519	-0.331052	0.00803827	1.56643	1.48618	2.23677	1.81508	1.34546	-0.38583	0.773725	1.50576	1.13337	1.66225	-0.498727	0.933131	1.25811	1.5103	1.85298	0.0475275	0.0778499	0.920234	1.8904	2.03905	0.712394	1.58358	1.78898	2.28568	1.35095	1.43623	1.83539	0.132579	1.08571	1.63758	-0.579459	1.15821	1.18073	1.37848	0.61362	0.357959	1.34163	1.60908	1.93844	1.30009	2.0055	1.26332	0.784168	1.61	1.20733	1.45756	1.28939	2.39047	1.65127	1.57216	1.75193	0.648445	1.84303	1.36885	1.97969	-0.602862	1.3386	1.08724	1.97122	1.23444	1.4275	2.36055	1.76766	0.913534	2.05413	-0.190624	1.68249	2.14673	1.01561	1.48433	2.06767	2.01757	0.890479	1.35673	1.74811	1.22519	2.62688	0.970646	1.5674	0.964018	1.83019	1.7584	1.74348	1.49626	1.75956	-0.218083	1.23367	0.897947	1.87965	1.91847	1.79664	1.71915	1.56975	2.08423	0.609257	0.410829	0.659507	1.03826	0.805683	1.79083	1.45985	1.64054	-0.0532924	1.7258	0.893587	1.41015	1.2437	1.33301	1.09286	-1.85179	-0.990806	0.289494	2.41551	1.75663	1.01027	2.04786	1.4182	1.00224	1.22926	1.38999	1.62293	1.43444	1.41346	0.676163	-0.780806	1.51227	1.29191	1.70879	0.910656	1.15485	1.20061	1.91253	1.28334	-0.749542	1.15055	1.17871	0.172918	1.47775	1.42418	0.650853	-0.0661237	0.934466	1.02428	0.760573	0.826704	1.80791	-1.28444	0.244515	0.90174	1.37848	-0.655439	1.14954	1.06029	1.50684	-0.626359	1.63951	0.318166	2.14673	1.17955	1.05189	0.29284	1.53615	1.80211	0.617099	1.07187	0.933131	1.9525	2.48419	1.5812	-0.6461	1.57329	0.803995	-0.343448	1.32286	-0.294656	0.894546	1.32618	-0.674649	0.848727	1.61426	1.57953	1.84303	1.10155	2.70484	2.18835	1.15821	1.3386	0.891531	1.68076	0.484715	1.23367	1.44104	1.30988	1.38211	1.08571	0.894546	1.66	1.21153	1.71302	0.979562	1.48768	1.8459	1.30089	1.79808	1.6245	1.5211	1.04018	2.30011	-0.38583	1.27567	-0.723959	1.86851	2.35591	1.22765	0.541091	1.1318	2.0692	1.56039	1.33976	1.39078	0.47355	0.999945	0.902428	1.78016	1.50773	1.89152	-0.0276693	1.7584	0.823131	1.76766	0.0367993	1.73272	1.27947	-0.331052	1.68076	0.185039	-0.0696251	2.83229	1.48618	1.94683	1.128	1.34941	-0.284361	-0.431602	1.24646	1.73623	2.26828	1.60147	1.32217	1.21042	2.09918	1.75193	0.605809	0.654658	1.40817	1.66866	1.16347	1.89553	1.43783	0.533232	0.440048	-0.195984	1.16944	-5.70019	1.29795	0.536133	1.19359	-0.637052	1.83596	1.3555	1.52955	2.1951	1.15698	3.27217	1.76904	2.17634	0.218237	-0.833232	2.20315	1.67438	2.06038	-0.279436	0.901323	1.14396	1.3162	2.02928	-0.849815	1.8246	-0.260027	2.05891	1.17126	-0.233088	0.923579	1.15128	1.19693	1.95743	1.33698	1.02836	1.11505	1.35238	1.50093	2.06203	0.769817	1.7267	-0.795115	3.14388	2.04946	0.537739	1.9029	-1.48925	1.8493	1.68446	2.3709	1.56975	1.99799	0.390637	-0.399572	0.509218	0.0966379	0.862578	1.99799	1.55197	1.40394	-0.233088	-1.15832	0.517717	-0.908899	0.930248	1.36077	0.465244	0.701448	-0.141239	-0.0198018	1.67683	0.922096	1.06813	-2.50452	-0.378476	1.31736	0.820084	-0.365917	2.0801	1.37744	2.14471	1.27166	1.78157	0.31141	0.772254	1.74811	1.20597	-1.01006	3.13918	1.04554	1.19455	-0.423984	-1.85179	0.519878	0.59087	0.176655	2.05744	1.61209	-1.28444	1.25148	1.90861	0.163871	1.75348	1.26571	1.85438	2.1552	1.4182	-0.167502	0.566909	0.717213	1.37536	1.50684	1.44314	0.720925	-2.11768	0.851599	0.257163	1.16702	0.58345	1.2223	1.19359	-0.308547	0.250157	1.32968	0.370038	1.16143	1.82113	1.59071	-0.186357	1.23554	1.99017	0.899206	1.72932	-1.58373	1.47519	1.01027	-0.0198018	0.628053	0.982176	1.33151	1.89967	-1.48925	0.0290093	1.07764	1.88114	1.10925	0.818316	1.54103	0.608041	2.45237	2.02044	2.19969	2.22213	0.0492748	1.46235	0.181844	2.49453	-0.0532924	1.05521	0.539765	-0.210256	-0.331052	1.29866	0.895775	-0.10349	2.40443	-4.30661	0.442849	1.63629	2.04786	1.21889	0.0290093	1.43357	1.25946	1.28731	1.01561	0.861027	1.34805	0.512761	2.3685	0.22108	0.171344	0.936673	2.79987	3.16758	2.60304	2.02044	0.825274	-0.833232	1.14212	2.16897	1.5493	1.58975	-2.11768	1.75348	1.25811	1.56245	-0.539781	-1.20203	1.15698	0.712394	-1.28444	1.48768	0.63467	1.39511	0.755341	1.71661	3.20987	2.18333	1.42285	1.97467	1.71996	1.78469	0.722175	0.275262	1.23911	0.868658	1.41152	1.32479	1.12661	0.014156	0.323134	1.08724	1.44435	0.897947	0.492044	-0.392979	0.891531	1.82221	0.336985	0.440048	1.96678	1.75066	1.77602	1.79531	1.43512	1.68249	2.15065	1.51453	-0.357763	2.44168	1.70364	2.11133	1.62599	1.39766	2.54407	1.9504	0.273474	0.799574	1.0845	0.542142	-1.15832	1.6992	1.11992	1.58514	1.35095	0.55765	1.26332	0.0256222	1.11288	2.35354	-0.864311	-0.457803	1.02324	0.486993	2.14673	1.24512	-0.926659	0.698658	1.26998	1.52712	1.81379	1.45012	1.71996	1.27166	1.29733	1.34273	0.179629	1.07906	1.50935	1.43623	0.196801	1.77363	-1.12987	1.72932	1.31393	1.18742	0.771272	2.60814	-0.218083	1.65353	1.63203	1.71464	1.14319	-1.10399	1.25148	1.42285	1.18524	1.39216	0.979562	1.95609	1.8346	1.77602	2.25391	0.522304	-0.0797085	1.60504	1.31182	0.659507	0.821858	0.737521	1.65612	2.12606	-1.07763	0.840363	1.54818	1.72286	1.29733	1.07309	1.43251	0.59087	-0.674649	-0.288971	-1.40266	1.28731	-0.849815	1.67268	1.51453	1.37848	0.56402	1.15975	-0.406089	1.64591	1.1626	1.53987	1.59804	-0.0717831	1.11646	1.65685	1.14748	1.26774	1.55709	-0.551072	1.09412	1.70257	0.445641	0.545928	1.38999	1.13673	1.44435	1.87355	1.16143	1.8246	1.02586	1.34657	0.624914	1.46362	0.909044	0.779078	1.13337	2.05744	1.52712	1.66157	1.57329	1.09993	1.72096	1.18336	1.4275	1.81639	2.23677	3.01533	1.41496	-0.736365	2.03361	0.179629	1.57953	0.462219	-1.48925	1.5544	1.63107	3.30712	0.798637	-0.531141	1.67438	2.06372	1.60811	0.289494	-0.38583	-0.0532924	0.60704	1.43512	-0.885997	1.22427	1.35095	1.48856	0.619811	2.44168	1.94269	1.47287	1.26891	1.71661	2.01068	2.03671	1.35238	1.22636	1.53177	0.848727	1.91096	1.11055	0.605809	0.722175	3.19131	1.91096	1.45646	-0.712711	-1.20203	1.10418	1.76206	2.2575	-1.05199	1.68614	1.64165	1.54705	1.80791	1.34456	1.54307	1.81264	0.994051	-0.833232	1.66333	0.630667	1.93359	1.25811	1.74486	2.52825	1.52569	1.23125	1.99638	2.45237	0.259567	0.587616	0.253792	1.39981	2.23308	1.33608	0.0727213	1.47287	0.842531	1.19693	-0.12875	1.46932	1.42838	-0.365917	2.01519	2.28091	2.18989	0.0204406	-0.765437	1.29058	1.14212	2.13616	0.705562	1.66726	1.76333	2.18684	-1.69935	-0.467285	2.00646	0.406877	-1.34067	3.02266	1.07519	1.55622	1.45646	-3.22144	1.00224	1.7005	1.69169	-0.926659	1.68902	0.9912	-0.350282	1.63413	1.69666	1.72096	1.3162	1.99543	1.42418	1.98907	1.62726	2.04254	1.17955	1.5674	-2.50452	1.54818	1.93537	1.20597	0.870372	1.27495	1.23671	0.123911	1.4016	1.34364	-1.58373	0.875276	2.21008	-1.01006	1.13479	1.91408	1.00328	1.62105	0.207544	0.113873	0.864752	-0.357763	3.11991	1.11898	1.57584	1.66157	1.5544	1.25148	0.406877	1.76091	1.86176	0.506482	0.996421	0.811499	-1.23743	0.698658	0.670473	0.537739	1.75956	1.11505	0.842531	1.8904	0.392103	-0.749542	1.34941	0.928905	-0.399572	1.15296	0.952955	1.80791	-0.736365	1.22926	1.39216	-0.947982	0.45995	1.84303	1.61356	1.14847	0.931245	1.72797	2.04446	1.68902	-1.28444	1.74626	0.110081	2.93262	-0.592498	1.22358	0.712394	1.32037	0.903506	-0.447886	1.27394	1.32618	1.42658	1.24784	0.480992	0.896921	1.35757	1.03006	1.43057	-0.926659	0.890479	0.859728	1.55709	1.53348	2.15634	1.79348	-1.07763	1.09701	1.8904	-0.531141	2.01153	1.34941	1.1252	1.24646	1.04884	0.0367993	2.51787	-0.833232	0.811499	1.39981	1.25946	1.35824	0.998484	0.475868	0.742527	0.58345	1.38739	1.30636	1.32618	0.329853	-4.30661	1.10802	2.22045	1.12931	1.36206	1.93168	1.21643	2.06522	0.723842	2.47328	1.33776	-2.50452	2.35126	1.53987	3.10032	1.71798	1.64054	2.09178	1.99799	1.19455	0.384429	0.964018	1.46649	-1.40266	1.84303	1.64504	1.48768	0.773725	1.47519	-0.322824	1.54199	-0.0563263	2.3685	0.63226	1.17025	-0.736365	1.56541	1.50935	1.88556	1.59629	1.00497	1.24897	-2.50452	0.580771	2.68624	2.47732	0.814908	1.71302	-0.233088	-0.765437	2.3884	-0.107128	-0.990806	0.507655	2.11974	1.83352	1.71661	1.28939	1.54818	0.492044	1.26442	1.72932	0.838845	0.742527	2.4807	1.50684	1.99339	1.21153	1.24249	-0.736365	0.333366	0.943245	1.19693	1.16554	1.62599	1.18902	1.04355	-0.0151335	1.99638	1.04746	1.65353	1.17871	0.236068	-1.40266	-2.11768	1.06254	1.59297	1.65776	1.31955	1.80078	1.2223	0.156607	1.41092	1.21042	2.19109	0.32807	1.57809	1.71661	0.738777	1.6152	1.5726	1.48433	1.75066	1.4531	2.09734	3.6492	1.69488	2.16727	-0.551072	1.00224	1.73483	1.57503	0.419903	1.63413	1.44435	1.671	2.89558	1.671	0.979562	1.8719	1.5493	1.42537	0.633484	1.35392	0.458605	1.38839	1.24139	1.53348	2.80309	1.21889	1.6785	0.676163	-1.40266	0.998484	1.62222	1.23125	2.6549	0.829695	2.24302	1.40632	1.48618	1.00079	1.51453	-0.294656	1.06976	1.41152	-1.34067	-1.05199	2.56287	1.56425	1.44644	0.43552	0.698658	-0.0085157	0.843496	0.475868	0.412655	0.965266	0.850503	-3.22144	1.76565	1.72187	1.06029	1.08141	0.957269	-1.40266	-0.059708	0.436484	0.710514	1.00826	1.16554	1.50186	0.681089	1.48145	1.35095	1.54705	2.17341	2.39172	1.81758	1.92231	1.42964	-0.514299	0.788627	1.00714	1.63629	0.816264	1.04355	0.769817	0.113873	1.23554	1.54428	1.18649	1.52321	0.982176	-0.111274	0.641121	1.42418	1.03826	1.92866	1.00224	0.318166	0.886992	0.96281	-0.686128	0.37822	1.23794	0.923579	1.3386	3.12965	1.76662	-0.990806	1.60359	0.123911	-0.626359	2.24921	1.54574	0.961867	0.647019	0.497539	0.986449	1.73483	0.671579	-0.467285	0.615274	0.462219	0.667293	-0.233088	2.31533	1.5038	2.56573	1.7267	-0.592498	0.578435	1.7267	1.6351	1.08874	1.30312	-0.0198018	0.63467	1.73178	1.96678	1.88556	1.53987	1.35238	2.06522	1.43137	1.23125	2.333	1.78639	1.49084	1.37004	2.04254	1.53615	1.25352	1.62806	-0.885997	1.4016	0.174313	-0.0404612	1.49758	0.967671	1.64165	-0.664395	1.60147	0.779078	1.38839	1.31393	-0.712711	1.53712	2.93704	2.3685	1.72096	1.47775	1.14954	1.94938	2.47732	1.75193	2.05231	0.988411	0.777543	1.09412	1.00497	3.07501	2.31885	2.13305	1.45136	1.40817	-0.431602	-1.01006	0.942203	0.484715	1.47066	1.21782	0.74743	1.90366	-0.498727	1.21153	1.87044	0.797538	0.776619	1.78469	1.06573	2.02176	-1.58373	1.71203	1.03578	1.97257	2.58105	-0.723959	0.894546	2.82055	0.965266	-0.12646	1.71015	2.01519	0.933131	1.30175	-0.765437	1.60707	-1.28444	2.74229	1.68614	2.17785	1.11505	0.925099	1.82221	1.35824	1.09168	0.936673	1.11505	1.17576	1.44204	1.34456	2.02502	1.67942	2.32276	1.63951	-0.0085157	1.32129	1.99638	1.56541	2.46344	1.15698	2.33148	1.31393	2.29518	1.01561	1.9525	0.972802	0.480992	1.76662	1.7258	1.18524	0.657324	1.78898	1.43251	0.762824	-1.40266	-0.626359	0.519878	0.795917	1.73272	1.51332	1.50011	1.24897	1.57953	1.51332	1.32217	1.26203	1.29733	1.09075	1.43444	1.92988	1.31393	0.896921	0.872987	-2.11768	1.75461	0.0179195	0.928905	2.17932	-0.813446	1.18742	-0.10349	1.39839	1.03301	1.41496	2.28254	1.88889	-0.570084	1.56643	1.10802	2.89156	1.32968	1.41246	2.08722	0.419342	1.24646	1.39323	1.06473	0.930248	1.51875	1.29937	1.71302	1.3083	1.14212	0.237965	1.46104	1.25675	1.26774	1.27394	1.55294	-1.28444	-0.141239	1.4489	1.47775	-0.0276693	1.97257	0.0898891	1.06029	-0.294656	1.66333	0.014156	1.38655	1.2198	1.56857	-1.07763	1.58597	0.944491	1.85298	1.57695	0.686078	0.893587	-0.885997	-1.07763	-0.813446	2.04132	0.659507	-1.85179	1.39216	0.402477	1.1225	2.31706	2.23989	1.07099	1.02219	0.0986634	2.76269	0.718234	1.77215	1.68614	1.26571	1.30567	0.577437	1.48768	-0.223431	-5.70019	0.896921	0.707538	1.40394	2.54058	1.671	1.3162	-1.58373	2.47328	1.7005	0.88785	-0.114862	2.11427	-0.195984	0.0332895	1.07906	1.02586	1.39511	-1.20203	1.18425	0.904642	0.423116	1.72286	1.40394	1.54574	2.09475	-2.11768	1.1303	0.204582	1.88394	1.76428	0.96074	2.08581	0.60414	0.00524828	-0.885997	0.649712	2.97286	0.701448	1.56039	1.59231	1.25445	1.67942	1.36471	-0.696252	1.50684	1.97257	2.01757	2.61867	1.5826	0.412655	1.64504	0.914621	1.64682	1.04158	1.3555	1.50186	1.47944	1.4489	1.05648	1.09993	1.05392	1.55622	1.5544	0.447202	-0.011134	0.840363	1.57953	1.51227	0.906014	-1.34067	1.43623	-0.613386	-1.40266	2.27896	1.38492	1.25946	-0.0055211	1.42285	1.24784	1.85669	0.549687	0.966433	1.51762	1.43137	2.70832	1.20442	-0.252258	1.82645	1.01561	0.681089	-0.195984	2.14855	2.07469	1.82732	1.48433	0.56402	1.43783	2.35906	2.09734	1.01188	2.09558	-0.551072	0.414832	0.966433	1.54199	1.99799	1.28576	1.39216	1.77828	1.74079	1.05521	1.46932	1.09168	0.755341	0.743944	1.29866	0.909044	0.393814	-0.524662	1.89967	2.07469	2.23052	1.20597	0.876362	0.0432738	0.925099	1.04554	2.10414	1.22075	1.22075	-1.48925	1.66533	1.22636	0.954808	0.972802	1.1117	0.934466	1.30728	1.41346	0.820084	0.396368	2.0692	-1.40266	-1.20203	1.58854	1.47656	1.11374	1.4655	-0.539781	0.250157	1.56975	0.959516	0.723842	-1.28444	2.54202	0.757531	0.014156	0.923579	-0.712711	2.11682	1.90545	1.35673	1.32968	1.18649	0.624914	1.88213	1.50186	1.4168	1.95669	1.48271	2.79046	-1.23743	2.35242	1.4531	0.977584	2.13395	2.65683	-0.223431	2.08879	1.79274	1.26442	0.382741	0.764739	1.44314	2.19816	1.79892	2.01068	1.85022	1.22636	1.128	1.96147	0.515616	0.958474	-2.50452	2.3289	-0.813446	1.23125	1.76766	1.90746	1.17698	1.17423	1.96866	0.964018	0.448223	0.553454	-0.0231801	1.87355	0.567947	0.398529	1.05762	1.63107	1.79421	-4.30661	1.56975	1.31955	1.73483	0.650853	-1.20203	2.1575	1.15055	0.951495	0.300861	1.00714	1.40817	1.70933	2.00217	1.68249	-0.749542	-0.182398	1.66333	1.94813	1.22926	1.26891	1.31393	-0.723959	1.35757	-2.50452	0.0928263	1.88114	1.42285	1.87734	0.782338	0.792286	1.89313	0.43826	1.20855	1.31393	1.26571	1.4489	1.60908	1.60707	0.72602	0.253792	0.300861	0.0778499	0.732574	-4.30661	0.213395	-0.256916	0.0475275	1.18902	0.814908	1.33068	-0.749542	-1.34067	-1.48925	1.92866	-0.723959	1.66533	1.15821	2.10064	-0.926659	0.99268	-1.15832	1.06375	1.16944	1.33698	0.846793	0.558981	1.24512	-0.674649	1.10802	0.72602	1.20252	-1.15832	1.78078	1.37004	1.95743	1.65858	1.78545	1.59297	2.14855	1.70483	2.28091	2.20179	1.94371	1.15698	1.02747	2.05413	1.73949	1.73483	-0.833232	1.91315	2.80768	-0.0468086	0.404558	1.25675	0.323134	0.970646	-0.531141	0.91528	1.49349	1.61621	2.60558	1.60147	2.52624	1.36769	0.834387	1.38492	0.704162	-1.23743	1.99339	1.02428	-0.482193	0.766553	1.04884	1.78545	1.76091	0.913534	1.07415	2.36415	1.41496	-0.736365	1.32129	1.28424	1.63307	1.43137	1.1318	-2.50452	1.30089	1.64165	1.61716	1.4987	1.15975	0.553454	1.83684	1.82732	1.57953	0.846793	1.30988	1.84396	-3.22144	2.72314	0.820084	1.54574	1.21376	0.745576	-5.70019	-3.22144	0.402477	3.09519	0.647019	0.984523	0.93542	1.05189	0.344312	1.30455	2.3289	1.45136	1.25946	0.363193	-0.0751747	-0.813446	-0.885997	-1.28444	2.06203	0.732574	-0.0661237	-0.664395	1.55067	0.386348	1.23911	1.21042	0.995195	0.43719	0.565911	0.453763	1.87551	-0.399572	-0.864311	1.32479	1.10418	0.884675	-1.02912	1.28038	1.32353	-3.22144	1.18742	0.226002	1.9806	0.820084	2.7696	1.23794	0.0751163	2.28254	0.869566	0.901323	0.266176	-0.350282	0.749503	1.90746	-0.833232	1.74717	0.897947	1.18225	0.0700255	1.37264	0.601891	1.559	1.25675	1.10666	0.662526	-0.971114	1.35095	-1.07763	0.829695	1.88556	1.35673	0.110081	2.03832	-0.173769	0.878934	1.62883	2.01519	1.63557	-0.252258	0.825274	1.0039	0.917386	1.24041	1.50186	2.21713	1.52569	2.09178	1.32403	2.01299	2.63147	1.95451	1.59297	1.4071	0.709083	1.08141	1.63951	1.63413	1.68076	0.185039	1.60359	2.06038	1.29866	1.07764	1.47066	2.07469	-1.69935	0.881249	1.30312	1.20442	1.45756	1.67438	1.48036	-0.350282	1.40923	0.639388	1.38492	1.47287	-1.69935	1.81104	-0.173769	2.03204	0.47355	1.48961	1.50576	1.42045	2.34091	0.951495	1.06659	1.02747	0.189222	1.2525	0.455808	1.18073	-0.157328	1.38211	1.6849	0.145143	-0.302162	-0.200266	2.29021	1.61716	0.892531	-0.447886	1.5712	0.75099	1.10267	1.45646	1.66	-0.0877596	1.43137	0.648445	0.537739	1.61853	0.20305	1.03826	1.46459	1.61716	1.64889	1.36669	0.955905	0.0432738	0.0290093	-1.05199	1.08141	0.752741	0.848727	0.952955	0.861027	0.96281	0.926564	0.453763	0.622493	1.3593	0.500927	0.536133	1.22713	1.30009	0.72602	1.06891	1.32735	1.52848	0.874152	1.37638	1.34941	-0.272929	-0.551072	1.71798	1.36206	-0.313937	1.29636	-0.0661237	0.876362	2.25242	1.40064	0.295105	1.60908	1.13673	-0.284361	-0.561909	1.73949	1.25445	1.67438	1.31182	1.81982	-0.413164	1.90917	1.51128	0.676782	-1.05199	-0.723959	-0.206447	-0.885997	1.03184	0.810363	-0.570084	0.6427	2.22213	2.38925	0.891531	0.189222	1.89758	0.456449	1.43904	2.35007	1.2223	1.05189	-0.795115	1.05648	1.16944	1.42658	-1.58373	0.970646	1.08253	1.08724	1.54199	0.925099	0.965266	-0.413164	2.08581	-0.322824	1.32217	1.49626	1.96147	3.03953	1.3083	1.62599	1.91993	1.42964	1.60602	1.88114	1.10064	0.132579	1.24784	0.970646	1.72187	1.64299	-0.13395	0.973876	1.18742	1.2709	1.70605	0.610775	0.687275	2.77244	1.73847	1.78157	0.250157	0.821858	1.08724	-0.780806	0.835537	0.906014	1.97467	-0.240482	2.17115	1.74079	0.0432738	1.78157	0.452073	1.37159	1.01561	1.82221	1.74717	1.58854	0.495097	1.72543	-1.34067	1.01944	1.49479	0.629084	1.04884	1.24139	-1.28444	0.799574	1.50291	1.19359	1.86271	-0.712711	-1.58373	1.06254	1.36327	-2.50452	0.0654534	-0.431602	0.120067	-0.482193	0.931245	0.834387	1.17955	-0.524662	-0.539781	1.33976	2.03671	0.949003	1.12121	0.850503	0.565911	1.53348	0.014156	1.58514	1.34941	1.0845	-0.626359	1.38839	1.14748	1.64767	-0.0325132	1.92489	0.852729	1.56039	-0.100546	1.28939	0.970646	1.45859	-0.12646	0.694995	2.03361	0.280749	-0.813446	1.01307	0.949974	1.20597	0.693765	-1.02912	0.357959	0.148423	1.11055	2.91605	1.31736	1.77828	-0.157328	0.966433	1.45532	1.26203	-4.30661	1.37264	1.90366	-3.22144	1.75956	2.03832	1.5038	1.44538	0.580771	1.92988	-0.926659	1.06029	1.51762	1.14847	1.68614	3.16284	1.0345	-0.0365967	1.08253	-0.696252	1.21889	1.04746	0.973876	1.02836	1.34456	0.615274	1.07415	1.75753	2.02794	0.722175	1.43357	1.24041	2.18056	2.91174	1.28576	-1.34067	0.957269	2.17115	1.39643	1.41152	1.94938	0.982176	1.39126	0.467974	1.86436	1.39643	1.19455	2.62417	1.06473	-2.50452	1.81508	1.00224	0.413909	0.805683	1.4182	2.00454	2.59046	1.2822	1.02116	-0.059708	1.38211	-1.69935	1.57411	1.46459	0.949974	1.44538	1.73178	1.28816	1.24784	1.03006	1.10666	-1.34067	1.67942	1.07519	1.03103	1.74486	0.985575	0.179629	-0.765437	0.852729	1.20958	-2.11768	1.19075	1.87965	2.24071	1.83831	1.95451	2.07624	1.60147	0.976961	1.89628	0.749503	1.36769	0.266176	1.21486	1.26571	1.38099	2.15982	1.295	1.42537	-0.885997	-0.795115	0.930248	2.58492	1.3743	1.75753	0.823131	-0.765437	1.59804	1.39904	1.8346	-0.849815	0.257163	1.73178	3.17229	0.442849	1.23262	0.630667	1.50684	0.843496	1.35323	0.890479	-1.85179	1.46781	1.27657	0.782338	-0.947982	2.85352	-0.457803	1.19548	1.48961	0.846793	0.531733	1.29058	-1.85179	0.937644	0.759699	1.10536	0.352735	2.5881	1.20252	1.4655	1.32968	0.630667	1.05279	1.01705	-0.696252	-2.11768	1.16143	1.00328	2.72929	2.16897	1.8904	2.08423	1.81264	1.56541	1.25675	1.28334	-5.70019	-1.10399	1.07669	-0.302162	1.11898	1.02219	-0.561909	1.68614	1.10536	2.05413	-1.34067	0.999178	1.21267	-0.269035	1.73059	0.933131	1.40493	1.08724	1.73059	1.13337	1.10666	1.70364	0.982176	1.74991	-1.07763	0.488945	1.02586	1.71374	1.3555	1.50186	1.80432	1.43251	-0.749542	1.75956	1.32834	1.5812	0.939754	1.8234	-1.07763	1.42838	1.55709	0.736617	-0.164282	1.5674	1.28424	-0.833232	1.89628	-5.70019	0.702725	0.949974	-0.498727	1.65127	0.26904	-0.602862	1.51875	1.03578	1.4071	1.66866	1.82559	2.4694	2.29021	1.60707	1.10418	1.42964	1.83019	1.41496	-1.01006	1.03006	0.766553	3.39115	0.954808	0.938928	1.24139	1.2785	-0.849815	1.53348	1.71915	-0.736365	2.10705	-1.20203	1.8459	0.472005	2.36611	-1.12987	0.74743	2.06767	1.21153	-0.0500373	1.06659	1.49084	1.35095	1.45646	2.21008	1.80791	1.59742	2.02433	-0.579459	-2.11768	1.19075	2.16897	1.55622	-0.926659	-0.218083	2.02309	-0.0276693	1.45221	3.22896	1.19951	2.00825	0.848727	-5.70019	0.55765	0.701448	0.760573	0.876362	-0.147216	1.68902	0.794038	1.47519	1.33776	1.25534	1.37959	0.464423	2.23052	1.00826	-0.200266	0.936673	0.533232	0.764739	-0.350282	0.909044	1.85298	1.37959	0.875276	1.60811	1.13824	1.52024	1.7584	1.53792	1.24041	0.99268	0.964018	1.57503	2.0692	-1.48925	1.69024	2.09377	0.263584	-0.813446	1.38492	0.637371	1.15975	1.30455	1.23671	0.752741	1.63004	-0.6461	1.74811	1.32217	1.78277	1.34273	1.53477	1.34273	3.25751	0.704162	2.1128	1.20855	1.0039	1.81379	1.48856	1.26082	0.665915	2.62052	0.657324	1.32618	1.61209	1.55709	0.622493	-0.313937	1.20442	0.72602	0.457148	1.48433	1.95108	1.78469	2.26139	0.825274	0.677395	2.42588	1.43137	0.897947	1.80347	-0.111274	0.75099	-1.07763	1.154	-0.179647	2.35242	1.72932	1.02116	0.185039	1.28334	1.82821	1.05648	-0.136837	0.529344	1.66091	-1.69935	1.70257	-0.712711	2.21935	0.533232	1.86851	0.645465	1.05762	1.30636	1.2223	2.22405	2.64474	2.23052	2.28568	2.55779	1.92136	0.831438	2.02637	0.246994	1.6992	0.142336	1.38739	1.76428	1.0444	1.97122	1.04554	1.14071	1.44104	1.86271	1.31813	0.9912	1.19827	-0.561909	1.63268	-1.69935	0.823131	0.0778499	2.49333	1.0444	1.77482	1.79664	-0.474926	2.27013	0.982176	-1.23743	0.642182	1.09168	2.75027	1.5048	1.67268	2.27174	1.99017	-0.539781	1.37536	0.43826	-1.23743	1.74079	2.01299	0.966433	-0.12646	1.92489	2.04446	0.994051	1.47656	2.05037	0.816264	1.68775	1.48145	1.80643	2.22213	-0.704755	1.73483	1.9525	1.50093	1.18524	2.05891	-0.227658	1.50935	1.52215	0.430503	0.938261	0.945833	1.06323	0.890479	1.3743	-0.357763	-0.926659	0.767894	0.196801	-0.173769	1.22358	1.38655	1.85298	1.91993	1.15975	1.25534	0.440048	2.88566	1.97659	1.23554	0.13891	-1.23743	0.599813	1.60003	2.69526	1.48145	0.807581	-0.10349	2.1589	-0.926659	-0.179647	1.25352	0.951495	1.07099	1.25946	-1.07763	-0.885997	2.02309	0.718234	1.45424	1.05189	0.738777	1.84078	1.16554	1.68775	2.16529	2.04446	-1.34067	1.56245	1.36471	1.26203	0.250157	1.73623	1.5812	0.961867	1.54705	-0.833232	0.894546	0.113873	1.40632	-0.849815	2.26889	1.59629	0.813922	1.09286	-0.179647	1.76333	1.02586	1.91847	-1.10399	1.99419	1.58975	-0.252258	1.56039	1.75193	1.33151	-0.38583	2.75295	1.15195	1.59742	1.70483	1.62222	-1.85179	0.757531	1.06735	1.01027	1.59297	0.909044	0.683143	0.784168	-0.111274	0.445641	0.797538	-1.20203	2.0774	1.1117	1.26332	0.967671	1.14954	0.912014	-0.21381	-1.15832	1.38383	-0.926659	1.52569	0.0654534	-1.48925	0.803995	2.59284	1.21376	1.55294	0.276699	0.846793	0.0398935	1.02909	0.72602	0.918658	1.53536	1.71113	0.376711	0.615274	0.151615	2.13395	-1.23743	1.42658	1.88778	-0.431602	1.10267	2.15634	1.73745	-0.0231801	1.41092	0.00803827	1.5914	1.14847	1.62293	1.11798	1.08361	1.93705	-4.30661	2.5205	0.984523	0.512312	0.875276	-1.10399	1.01188	1.64504	1.50011	1.42418	1.55067	1.00497	0.955905	0.72602	1.64054	1.65685	1.4787	-0.908899	1.86718	1.5992	0.52385	1.71374	0.843496	0.98969	0.142336	0.918658	0.13891	1.34941	1.24646	1.29287	-1.40266	-0.674649	0.266176	1.56643	1.81639	2.08264	1.36471	1.49626	1.87452	1.05279	0.716262	0.236068	1.81982	-0.971114	1.51955	1.16347	1.96147	2.30387	2.13395	1.80538	1.66726	1.51573	-2.50452	0.418428	1.81508	-0.141239	1.26203	1.53348	-1.85179	1.29191	2.52424	2.22768	1.53177	1.88704	1.80643	1.17576	0.551059	0.955905	0.562509	1.08874	1.99481	1.83352	1.71798	0.812653	1.55564	-1.40266	-1.34067	1.54428	1.10345	1.14954	1.69169	0.899206	1.32968	0.988411	0.370038	1.67683	1.32834	-2.50452	1.20958	-0.833232	2.51528	2.20713	0.828128	0.189222	1.81982	1.64299	-0.447886	-5.70019	1.74486	1.61101	0.805683	1.23554	0.9912	1.31955	0.649712	-0.637052	0.0204406	0.987346	2.47328	-0.908899	0.8825	1.67784	1.01398	1.1237	0.551947	-0.0325132	1.38999	-1.07763	-0.885997	-4.30661	1.2437	1.2822	1.13824	1.45012	1.07597	0.825274	-3.22144	2.15065	1.4071	1.74626	1.1117	0.881249	1.41015	2.03066	1.85669	2.3816	1.5674	0.976262	1.73949	0.436484	1.65776	0.742527	-0.795115	1.37159	1.08874	1.2822	2.7812	0.820084	-1.10399	-1.34067	1.10925	1.60147	0.948022	1.81167	2.02637	1.95451	1.72478	1.44644	2.02794	0.285095	1.51573	0.841604	0.965266	1.01811	0.686078	-3.22144	1.12121	1.59484	2.6371	1.01188	1.90545	2.57247	0.858623	0.835537	0.404558	1.25534	-0.674649	1.91993	1.23982	1.75956	0.90053	-0.864311	2.04026	1.74348	0.864752	0.161702	0.142336	-0.457803	1.22926	1.65519	0.135836	1.13432	0.650853	-0.10349	1.40064	1.21042	1.50011	0.0626163	-0.765437	1.39511	-0.0231801	0.925099	1.27567	0.808998	0.467974	1.11992	2.19664	0.99268	-1.48925	1.69169	1.35673	1.62105	1.21153	1.77947	2.17115	1.68614	2.2942	2.02044	1.61101	1.01398	2.50879	1.53792	0.871017	0.271859	0.132579	0.88927	-0.337675	1.65519	1.28939	0.176655	2.37784	1.17698	0.821858	1.76904	-0.467285	1.76565	1.11288	1.60003	2.30941	-1.69935	1.06029	1.86271	0.52385	1.37744	-1.58373	2.01299	1.10418	-0.885997	1.63413	0.917386	0.418428	-0.0198018	1.35392	1.54428	1.42418	0.795917	-1.12987	-5.70019	1.61101	1.57809	0.892531	2.32167	-0.655439	1.26891	1.40817	2.20315	0.755341	0.712394	0.792286	-0.423984	1.3162	-0.723959	2.30518	-0.0404612	1.23444	1.96678	0.737521	1.11505	-0.686128	2.04026	0.874152	1.28731	0.37822	2.82883	1.39766	1.11505	1.14847	2.04588	0.696555	1.81043	-0.457803	0.492044	0.455808	2.66707	1.92988	0.404558	1.26688	1.21577	1.26891	0.997713	1.5826	1.92771	1.16702	1.35323	1.16702	1.13432	0.98969	1.23125	-0.474926	-1.05199	1.49349	-1.40266	2.09618	0.967671	1.79173	1.67683	1.83989	2.10064	3.37878	1.49349	-0.833232	2.12912	1.95609	-0.252258	1.92826	1.74811	1.78376	1.4921	1.77215	1.49084	1.11288	0.9912	-0.602862	1.50291	-2.11768	-0.482193	1.72478	1.93168	1.91754	0.79086	1.57695	1.70802	0.920234	-0.908899	1.5493	-2.11768	1.95011	1.98735	0.752741	-0.579459	0.463563	1.46932	1.2785	-0.107128	1.35824	1.01811	2.43317	1.61	0.291131	0.596598	-0.177121	1.85022	1.25946	1.84078	1.45012	0.79086	0.797538	1.22358	0.52856	1.50576	1.29191	2.10577	-0.439145	2.07107	0.794038	0.944491	0.48309	0.130309	-0.288971	1.16347	1.23554	-0.551072	0.453763	1.2709	0.348837	1.57809	-0.712711	1.65427	1.63413	1.52433	1.45424	-0.795115	1.46932	1.58597	0.862578	1.60003	1.73483	0.910656	0.577437	1.1117	1.44204	1.4168	1.50291	1.65127	1.5048	1.45859	-0.373652	1.42418	1.26082	0.859728	2.84266	1.8459	0.812653	1.03826	1.62105	1.39981	1.77602	1.56541	-0.177121	1.47066	0.912014	1.32479	1.11055	1.11707	1.81758	1.48433	2.51528	1.16554	1.17025	-1.20203	1.76333	0.546978	1.14396	1.55294	1.1225	2.33148	2.86834	1.2937	1.38383	1.66333	2.92851	0.565911	1.90159	0.957269	0.477847	1.31284	0.769817	1.83899	0.237965	0.714493	1.61209	1.75559	1.73345	1.59297	1.73178	1.3162	1.91754	1.72932	-0.795115	0.373117	0.913534	-4.30661	0.807581	1.94683	1.20855	0.934466	1.14498	1.41015	2.02309	1.60602	-0.147216	-1.12987	0.857434	-0.885997	1.61356	0.923579	0.855779	0.779078	0.643865	1.65519	0.949974	2.01068	0.918658	1.75193	0.814908	0.0654534	1.01188	0.484715	1.50093	1.90545	0.285095	-0.182398	1.5712	0.0626163	0.91528	1.3083	0.717213	1.06375	1.44766	0.657324	0.601891	0.339611	1.94813	0.864752	0.409526	0.426344	1.46459	1.5826	1.57411	1.90159	-2.11768	0.0398935	0.779078	1.27657	-2.50452	0.171344	0.174313	0.944491	0.75099	1.44766	0.26442	-1.15832	0.676782	3.13431	0.972802	1.33301	1.0963	1.18902	1.66726	0.605809	0.331766	2.16387	-1.48925	1.28497	1.39643	1.72797	1.56857	1.44644	-4.30661	0.714493	0.99268	1.72386	1.52712	0.669085	2.07469	1.43057	1.73178	1.92338	0.433283	0.380824	1.53872	2.21277	0.522304	1.17871	-0.111274	0.670473	0.551059	1.05863	1.73949	1.72187	0.577437	0.980644	-1.85179	1.24249	1.26774	1.85941	1.22519	0.350782	1.02219	1.30175	1.93705	1.52848	0.913534	0.453763	1.79348	1.34657	0.957269	0.788627	0.442849	1.03826	2.44624	1.89227	1.76091	1.39643	1.81982	-0.331052	1.49758	1.42537	1.39406	1.2822	-4.30661	1.47182	1.61621	0.219582	1.28654	2.24921	-2.50452	2.51013	1.22926	1.02747	1.74626	1.65612	1.4071	2.35591	1.90238	1.28497	1.28816	1.49479	1.5812	2.21851	1.79001	1.39323	0.63226	1.33475	1.23444	1.89864	-0.833232	-1.07763	1.41938	0.113873	1.37343	-1.01006	1.18073	-0.971114	1.71464	-0.38583	1.60277	2.32568	1.91579	0.390637	1.09168	-0.971114	-3.22144	0.918658	1.24512	1.56245	1.77828	1.02041	1.98907	2.05037	2.13747	2.48533	1.06976	0.23336	0.984523	-0.926659	1.62726	0.0715162	1.58686	2.90158	1.69488	0.306992	1.28731	1.00328	1.69666	3.30203	2.49219	0.938928	1.44538	1.90746	0.499154	1.08253	1.77147	0.98969	0.619811	0.769817	0.675415	1.64591	0.512312	0.525132	1.07519	1.44538	2.13133	-0.674649	1.3187	1.3743	-1.15832	1.46649	1.43904	2.32568	1.69488	1.51762	1.81104	0.959516	0.404558	-0.833232	1.86718	1.30312	1.39511	0.313773	1.27252	1.53615	-1.69935	1.37004	0.802699	1.99134	0.392103	1.83019	1.91096	0.883644	1.87965	2.36694	1.68775	0.949974	-0.780806	0.250157	1.81639	0.449931	1.48961	1.83352	0.857434	1.1252	1.28654	0.801478	1.48618	-0.147216	1.78774	-1.85179	1.54818	-0.195984	-3.22144	1.70802	0.705562	0.671579	1.19075	1.5211	1.35673	1.98259	1.34657	1.07519	2.44986	2.39604	1.00079	1.06659	2.23877	2.11682	1.36669	1.39643	-0.736365	0.734646	1.19827	0.803995	-0.674649	1.26332	0.996421	-0.447886	0.893587	0.0700255	1.48618	0.371781	-1.85179	1.68902	1.47775	1.31393	0.433283	1.37959	-1.15832	1.13337	0.598122	1.23794	1.37848	2.05744	0.933131	1.25675	1.01027	0.673036	0.536133	1.84818	1.67268	1.41938	1.48961	1.34546	0.135836	1.25352	0.975015	-0.524662	0.983658	1.45136	0.0454877	-0.0696251	1.98259	2.58341	1.50576	2.94142	-0.365917	-0.6461	0.788627	0.0367993	1.47944	-0.579459	-0.0838705	0.612278	1.97467	2.30185	1.71464	1.60003	0.677395	1.21042	1.16798	1.45859	0.88927	1.15821	0.569744	3.12476	-0.474926	1.07597	2.2575	-4.30661	-0.849815	1.6245	-0.233088	1.98259	-0.0877596	-0.059708	0.785322	-0.524662	-0.206447	0.982176	1.28576	1.2937	0.786761	0.368314	0.958474	0.943245	2.55779	1.43057	1.43444	1.92771	0.700068	-0.378476	1.36769	1.93168	1.20252	1.00617	1.38739	1.49349	1.00079	1.86718	1.16427	1.34054	0.863692	-0.0468086	-0.849815	0.505055	0.970646	0.617099	1.04018	0.979562	0.707538	1.5812	0.906014	1.74915	0.968934	-0.136837	1.97659	-0.696252	0.641121	-0.514299	1.27252	1.25675	2.02309	0.257163	1.28939	1.26998	1.26998	1.26688	0.402477	-1.69935	1.89967	1.56039	1.74811	-0.218083	2.1921	0.622493	1.98814	1.45012	1.47182	2.20713	1.04554	0.396368	0.834387	1.48433	0.91528	1.10802	1.48768	1.22519	0.807581	0.619811	1.74486	0.101149	-0.138626	1.32037	1.96397	0.320326	1.30312	1.74717	1.11505	1.24249	1.19455	-0.252258	2.40764	1.0345	1.08141	1.2437	1.47944	0.359828	0.475868	0.525132	0.553454	1.295	0.784168	1.38999	1.1318	0.953911	0.931987	-3.22144	1.78898	0.61362	1.09934	-2.50452	-0.337675	1.67563	0.382741	1.76206	0.829695	1.35392	-1.01006	1.03006	1.25352	1.36206	-1.10399	2.57564	2.06372	1.35095	1.25534	1.56541	1.50684	1.89967	1.74486	1.28115	0.0949539	2.03671	1.4275	-1.23743	1.54307	-1.28444	0.655933	-1.15832	1.44766	0.0862331	1.06029	1.26203	-0.864311	0.0256222	-0.467285	2.01299	1.30312	1.80643	-0.926659	2.26261	1.58769	-0.6461	1.38655	0.988411	1.53177	0.936673	0.630667	1.39904	-0.704755	1.87734	1.69488	1.59866	2.03204	1.62883	-0.302162	1.57809	-0.6461	0.854487	1.86615	0.346832	1.38099	1.23262	0.74743	1.39078	-0.749542	1.38211	1.07906	1.43251	1.07309	1.45985	2.00006	0.886992	1.5048	1.45012	1.44314	1.54574	1.95609	1.27747	1.30988	1.71203	1.76766	2.62232	1.69169	1.79892	1.62105	2.1941	1.31516	0.945833	1.75348	0.213395	2.09377	1.44766	0.216396	-0.0055211	1.55804	1.34941	-2.50452	1.19951	-0.885997	1.71798	1.51663	-2.50452	0.645465	1.06813	1.69368	1.91847	1.14212	-2.50452	2.17264	1.39766	0.618179	1.32618	2.18989	1.14071	2.53359	1.06029	1.559	1.23794	1.24512	1.48271	2.48649	1.25675	3.53649	1.27567	1.95451	0.323134	0.913534	1.93705	1.34657	0.548044	1.84303	1.43783	1.5992	1.44104	0.442849	1.38383	1.79001	1.03301	2.34854	1.42658	-0.12875	2.09859	-0.489971	1.11992	2.10577	1.84432	1.75348	0.575989	1.30636	3.63135	1.88213	1.3386	1.71015	1.25352	1.50011	1.24646	1.59383	0.665915	1.61209	0.662526	1.99134	2.61703	1.64682	0.718928	1.45424	-0.539781	-1.10399	0.868658	2.4283	0.676163	1.17783	1.19951	2.41551	1.94371	2.82055	1.35238	2.27486	2.53926	1.54428	0.731507	0.926564	1.22765	0.113873	1.4655	2.43176	1.09824	1.22427	0.488945	-0.514299	-0.272929	0.398529	-0.0661237	-1.12987	-0.121386	0.895775	0.755341	1.4182	0.904642	0.287095	1.87832	1.60811	0.988411	0.440048	1.37004	-1.40266	1.78157	1.15698	1.42964	1.86718	-1.23743	1.95451	-1.28444	1.02324	2.34854	0.519878	0.596598	-0.111274	-1.69935	1.05762	-0.579459	1.72096	1.43904	-0.489971	1.89553	1.17025	0.827748	1.34163	0.295105	-1.48925	0.752741	0.798637	1.02586	1.45756	1.14319	1.8719	0.714493	1.00328	1.84488	1.30988	1.76428	-1.20203	0.979562	1.47389	1.27947	1.4921	3.34444	-0.613386	0.904642	1.25534	1.38383	0.344312	-0.0276693	-0.130426	-0.686128	1.1237	-0.147216	1.86047	-0.592498	-0.457803	0.995195	2.02637	-0.947982	0.859728	-0.0365967	1.69169	0.171344	1.03826	1.05392	1.43904	2.02794	-1.40266	1.88556	-0.302162	-2.11768	0.609257	1.50186	0.810363	0.982176	-0.308547	1.58597	0.0475275	1.46362	1.44538	1.11798	1.16554	0.519878	0.423116	2.12565	2.15634	1.45985	1.3593	1.19207	-1.40266	-0.908899	1.2437	1.97122	1.13943	1.5544	0.903506	1.72478	0.840363	2.259	0.800349	0.973876	1.42838	1.09412	-0.392979	1.0368	1.14626	1.05062	0.913534	1.69024	0.97191	0.0515348	0.96074	1.07906	1.07906	1.20958	-0.990806	2.26546	1.13943	1.29636	0.110081	0.408653	3.36429	-0.602862	0.845377	1.64054	2.09475	1.04746	0.398529	-1.15832	0.0949539	1.33475	1.8346	2.06203	1.17698	1.50935	1.09286	-0.592498	0.423116	1.95451	2.06637	1.3555	1.48036	0.0862331	1.85824	1.51332	1.64504	-0.579459	0.920234	0.975015	0.445641	1.68385	0.920234	-0.704755	1.50011	0.954808	1.5712	1.47066	1.04554	-0.21381	0.608041	1.51955	1.38383	1.0845	2.08879	1.87965	0.639388	0.542142	1.40493	0.838845	0.851599	0.447202	1.16143	1.40632	2.3653	-1.48925	1.85669	-0.467285	0.903506	0.816264	1.17488	1.07099	-0.406089	1.26203	0.968934	0.883644	-0.0325132	0.940964	1.33475	1.06323	1.79808	1.70257	-1.40266	1.74811	1.09545	0.68861	1.77482	0.207544	2.08722	1.53712	0.857434	0.585847	1.20252	1.03826	0.510155	1.28939	-0.833232	1.51227	1.10155	1.00224	0.684996	-1.12987	-2.11768	1.68775	1.77482	1.90238	1.30312	-1.10399	-0.190624	0.659507	1.59629	0.986449	0.380824	1.27394	0.303127	0.561647	1.63884	1.03184	-0.38583	0.902428	1.89152	0.0598479	-0.117974	0.589456	1.58975	1.21486	-0.0629338	0.786761	0.879925	-1.12987	-0.551072	1.29636	0.132579	2.11682	1.57411	-2.50452	1.83596	0.0598479	0.942203	0.359828	1.77602	1.48618	1.17576	-3.22144	0.499154	0.859728	0.716262	-0.626359	1.81508	-1.20203	1.17871	-1.15832	1.06735	1.12931	1.13479	1.28497	1.19293	1.93537	1.46649	1.34273	1.46932	-0.704755	1.25675	0.848727	0.505055	1.52712	0.374809	1.02219	-0.885997	-2.50452	1.27252	-1.23743	-0.365917	1.67683	0.259567	1.73623	0.601891	1.34941	1.43998	0.909044	-0.322824	1.63691	0.788627	1.2822	1.69666	1.82821	2.60132	1.40394	1.31393	0.470486	0.705562	-2.11768	1.94269	1.01561	1.16427	-0.413164	0.710514	1.21486	1.46781	1.77091	1.79173	1.07906	-1.10399	1.20597	1.42658	0.266176	0.29284	0.313773	1.65427	0.823131	-1.40266	-0.749542	-0.0563263	-0.926659	1.59629	2.13747	-0.579459	-0.138626	0.771272	1.10925	0.722175	-0.313937	1.14498	0.72602	0.855779	-1.34067	-0.0979568	0.848727	0.776619	1.2709	0.556308	0.0398935	0.503435	2.32025	1.01811	1.73345	0.917386	1.56039	1.34456	1.59231	2.84956	1.15975	0.452073	0.786761	0.193149	1.8553	1.97969	2.55262	1.295	-0.579459	0.955905	1.09824	2.14307	2.07299	1.26082	2.01153	1.26571	0.594095	2.18056	1.74201	0.824114	0.515616	1.80538	-1.20203	1.02586	2.56573	0.865898	0.817381	1.11055	1.41152	1.13673	1.63837	0.165742	-1.15832	0.779078	1.06976	1.07309	-0.908899	1.54199	1.01944	1.40817	1.68775	1.5211	-0.813446	0.702725	0.29284	2.33148	0.719875	1.69666	-0.313937	1.61101	2.37906	1.10418	1.36077	2.32025	1.51875	1.63629	-1.69935	1.43783	1.84488	0.649712	1.54199	1.30988	2.14855	1.20442	-0.908899	2.0055	-1.12987	-0.240482	1.74201	1.14071	-0.637052	0.35543	-0.813446	1.5914	1.30567	1.52024	2.12912	0.271859	1.83684	1.65858	-1.05199	1.43623	1.9653	1.76766	1.77701	1.12661	1.60359	0.888308	-0.190624	1.99017	-0.885997	1.13673	3.44681	2.29617	1.30455	1.18742	1.92988	1.99246	1.19951	1.27394	0.869566	1.64682	1.84303	0.789899	0.684996	1.30988	1.8719	0.977584	-0.365917	1.16427	1.86176	1.36471	0.927676	1.64889	1.1252	0.979562	1.32968	1.52321	1.94683	-0.712711	1.71798	1.34163	0.266176	2.04254	2.12734	0.910656	1.66726	1.671	0.55765	1.65519	0.851599	0.617099	-0.498727	1.54818	1.51762	1.26571	1.65519	-0.195984	0.838845	1.29191	0.714493	0.467974	1.42158	1.38655	2.15452	1.64591	0.678863	-1.40266	1.04018	1.38739	1.87551	-0.308547	1.69024	0.126713	2.50762	0.577437	2.26546	-0.551072	0.982176	0.894546	2.0162	2.10226	2.17785	1.61853	1.62341	1.75559	1.08874	1.48145	1.154	0.336985	-0.570084	0.906014	1.07415	-1.69935	1.8553	0.918658	1.3187	0.784168	1.69666	1.38839	0.103879	0.772254	-0.655439	2.15065	1.45012	1.99799	1.15055	1.41092	0.36239	1.81758	0.440048	2.1921	1.78774	0.63624	-0.240482	1.32618	1.35673	1.44435	0.951495	1.51332	0.240915	2.03066	0.652889	0.958474	1.65249	1.64415	1.48433	1.74079	1.11288	0.424716	-0.161241	1.23125	2.26953	1.08361	2.36214	1.15055	2.5029	2.67752	1.59742	1.4168	1.76428	1.23794	2.77533	1.154	1.04018	1.83989	2.20713	2.05125	-1.12987	0.0654534	1.10064	0.831438	-0.592498	1.22926	-0.723959	1.07764	1.0345	1.51663	0.622493	-1.58373	2.1225	-1.48925	0.536133	-0.971114	3.18645	3.14878	0.698658	1.95974	-4.30661	1.96866	0.522304	-1.07763	1.29191	-0.749542	-0.308547	1.76206	0.678863	1.72286	1.22427	2.29253	2.3289	0.129608	3.28671	-0.322824	1.02428	1.03826	1.46235	1.29107	1.05392	1.06029	1.23911	0.0986634	1.2223	0.585847	1.49084	1.53348	2.47732	1.06254	2.46782	0.769817	1.42045	2.67338	0.619811	3.09018	1.65019	2.32167	-1.10399	0.641121	1.4489	1.00617	0.0700255	1.2785	0.90053	0.999945	1.2437	2.27332	-0.990806	-0.674649	0.733618	-2.11768	0.805683	1.64415	1.48271	1.55067	2.00825	1.10418	1.41938	1.5674	1.38585	-0.365917	1.63413	1.67438	0.549687	0.842531	1.86971	1.18225	0.0454877	1.98504	0.896921	-0.439145	1.32353	0.172918	1.99339	2.37291	-1.34067	0.965266	1.39511	1.09993	2.04876	0.662526	0.156607	1.39839	0.142336	2.42588	1.46104	0.784168	-1.20203	1.10802	-3.22144	0.325641	1.05062	0.982176	1.45424	1.80948	0.997713	1.0426	1.27747	0.0898891	0.979562	1.48145	0.757531	2.1128	-0.161241	1.56425	1.56245	1.52955	1.82221	0.730162	-0.561909	-1.69935	2.04026	2.28349	0.26904	1.85669	1.39406	1.34456	0.605809	-0.233088	1.37848	0.832833	0.942203	0.782338	1.46235	0.888308	-0.153036	1.03578	1.28939	-0.256916	1.30089	-0.114862	1.27495	1.05521	1.78898	2.06038	2.39258	2.87198	1.70933	0.257163	2.10577	2.02928	1.91253	0.812653	0.400456	-0.686128	2.10947	0.696555	2.36135	1.40493	1.39511	0.421152	-1.34067	-2.11768	1.15296	1.94455	0.779078	1.36769	0.88927	0.389178	1.20597	1.91689	1.18425	2.03204	1.06573	0.845377	1.39216	1.12121	2.3466	1.6849	-0.167502	2.29253	0.795917	1.04884	1.08972	1.33301	1.85298	1.15296	1.5674	1.38042	0.479186	1.42158	0.872987	1.08724	0.902428	-0.849815	-3.22144	1.25811	-1.48925	2.50465	1.18649	-0.117974	1.32618	0.902428	0.522304	1.25946	2.78723	0.730162	3.05448	0.120067	0.953911	0.610775	2.2436	-0.664395	-0.200266	1.86436	1.0345	2.13882	1.73949	-1.48925	1.86615	0.879925	0.782338	1.58769	-1.23743	1.36885	0.641121	0.106647	0.647019	1.80015	1.10536	0.838845	1.82898	-0.514299	0.829695	0.707538	1.32618	-0.795115	0.831438	1.65127	0.746047	1.42158	1.06473	1.34456	1.29191	0.772254	1.18336	-0.38583	0.761507	0.519878	0.88927	0.240915	2.59619	0.6427	1.3743	0.687275	0.505055	1.14626	1.58769	0.899206	1.44644	-0.570084	1.11505	-0.227658	0.899206	1.45985	1.20442	1.47775	1.10536	1.55067	1.48036	1.75559	1.44435	1.48271	1.02909	1.22075	1.54307	1.18902	1.58426	0.821858	1.05863	1.26082	-1.69935	0.738777	1.29866	-3.22144	1.54103	0.754038	0.32807	1.154	-0.357763	3.253	1.2822	0.325641	1.13538	1.36585	1.57953	1.64889	1.08038	0.88927	0.663902	0.845377	-0.489971	1.21267	-0.885997	1.69299	1.14071	1.23911	0.398529	1.671	0.996421	1.42537	-0.482193	1.88556	-0.12646	0.759699	0.944491	1.17423	-1.85179	1.1303	0.88927	0.976262	0.475868	1.33301	0.944491	0.690193	1.4489	2.08423	-0.626359	-2.50452	-0.210256	1.82732	-0.926659	-0.514299	1.4787	0.530295	-1.69935	0.829695	1.68385	-0.0151335	1.45985	0.477847	-2.11768	0.526395	2.21469	-0.674649	1.16702	1.93705	1.41496	0.47355	0.697586	0.543533	1.69024	0.627369	0.495097	1.21889	0.382741	0.728725	0.287095	1.46362	0.964018	0.659507	1.42285	0.837417	-0.524662	3.22185	0.764739	0.587616	0.651598	0.00803827	2.25128	2.15452	-5.70019	1.05521	1.65249	1.00497	0.226002	3.69371	1.32037	2.07107	1.84179	0.492875	1.84818	1.18742	-1.40266	-0.626359	1.24646	0.463563	1.30455	2.04446	0.945833	1.46781	1.44435	3.05948	0.767894	-0.489971	0.925099	0.863692	1.54705	1.71464	1.5726	1.02428	0.430503	1.57953	1.76565	1.16143	1.07415	2.27077	2.11974	1.14498	-1.48925	2.46344	0.996421	1.70257	1.14498	-0.885997	-1.58373	1.68249	1.05392	0.361247	0.858623	-2.11768	2.09178	-0.514299	-0.467285	1.11505	1.37744	2.00938	1.39981	1.25352	1.29866	1.10802	-0.123691	1.24897	2.22405	0.316722	1.37004	-1.85179	-1.15832	0.236068	1.97846	1.15195	1.45985	-0.0797085	0.693765	0.907539	0.731507	1.32968	0.984523	1.40394	0.189222	0.826704	0.507655	1.86851	0.496436	1.27567	-0.406089	0.386348	1.62105	2.21713	0.837417	1.30175	1.65916	1.16554	1.10536	1.72932	1.90746	0.298935	1.65685	1.26688	0.424716	1.2437	1.59629	1.53053	0.761507	1.30009	0.0751163	2.28793	0.60704	1.55067	2.43024	1.50011	0.126713	0.630667	1.25019	1.23367	1.10666	1.21577	1.38383	1.19207	1.10666	-0.602862	-0.885997	0.835537	1.39766	-0.373652	1.1225	1.33301	-0.971114	1.42158	0.32807	-0.765437	2.22405	-4.30661	-0.13395	1.14847	0.966433	-0.482193	2.6371	-0.592498	1.26442	1.01188	0.506482	0.913534	1.17423	1.96678	0.506482	-0.813446	1.04884	1.48433	2.57406	0.0023052	2.46563	1.85669	1.66983	-0.885997	-0.664395	-0.0404612	-2.50452	0.732574	2.28441	0.585847	0.396368	-1.69935	2.15289	0.572552	1.03103	1.27567	-1.02912	1.85438	1.23125	1.76565	3.46234	-0.279436	1.86971	1.59071	0.486993	-0.233088	1.25675	1.57584	1.27747	1.22926	-1.85179	1.47775	1.21782	1.1626	1.35673	1.47519	1.17025	1.05392	1.20855	0.0116173	1.8234	1.44314	0.931245	3.43936	0.387833	1.8553	1.15975	1.21376	1.9029	-1.02912	2.50047	1.26442	2.50645	1.73847	0.722175	1.30988	0.622493	1.71302	0.693765	1.43623	1.87659	1.68249	0.802699	2.33377	1.47656	-4.30661	-0.795115	1.01398	1.30567	0.737521	2.11682	0.52856	1.09545	1.02586	-1.58373	1.27657	1.6992	1.52024	0.853588	1.22075	2.05413	0.745027	0.470486	1.56857	1.4182	0.0290093	-1.58373	1.15296	0.2795	0.289494	1.83184	2.2271	1.77011	1.53177	1.45136	1.33776	1.42418	3.29184	1.69169	1.32129	2.04679	1.83899	1.33776	0.98969	1.85438	1.23982	1.90545	-0.0276693	0.98969	1.52024	1.66333	1.02428	1.5674	1.41938	0.936673	1.11505	1.53987	0.829695	1.6785	1.09824	1.128	1.62883	1.14748	1.84488	1.49479	0.948022	1.30988	0.916289	1.5544	1.36885	0.148423	1.84179	1.80347	0.161702	1.58686	1.31813	1.09021	1.30988	0.818316	-3.22144	0.56402	1.5103	-2.50452	-1.12987	0.63226	1.18902	0.853588	2.31244	0.315472	1.25148	1.12931	0.558981	1.49758	1.79747	1.66533	1.4787	1.07906	-1.58373	0.733618	1.22519	1.08141	1.25019	0.246994	1.50836	1.53177	1.69666	2.73822	1.65776	1.20061	2.23989	0.977584	1.38585	1.44766	1.77284	1.76904	1.51955	-1.05199	-1.07763	0.982176	1.40923	-0.203202	2.31706	0.704162	1.35824	1.46781	3.54798	0.519878	1.05863	1.36327	0.654658	1.20442	1.35238	0.466262	-0.177121	1.99246	-0.613386	-1.48925	2.19969	0.408653	1.36206	1.64889	1.74201	1.88889	0.0966379	1.38655	1.45859	-2.50452	1.63107	1.61426	1.56975	-0.111274	1.01811	0.232047	-0.947982	0.333366	-0.749542	1.22765	0.925099	2.18835	-0.322824	1.8346	-0.686128	-0.413164	1.128	0.883644	-1.85179	1.34546	1.30175	0.341966	1.24139	1.34054	1.56245	-0.0276693	1.32403	1.72797	1.04884	2.7936	1.03301	1.84703	-0.926659	2.09918	2.9914	-0.885997	-0.317321	1.0345	1.18073	1.79274	1.34054	0.458605	3.19583	0.42888	1.55622	0.458605	0.779078	1.60811	0.982176	0.181844	-0.0276693	0.539765	1.62599	0.132579	1.00714	0.961867	-0.947982	-1.48925	1.68249	0.106647	1.09286	-0.712711	-1.40266	-0.539781	-0.223431	2.74489	1.43783	-1.15832	3.18218	1.6152	1.22926	0.572552	1.39511	0.159315	1.24897	1.75753	1.16702	1.54428	1.43137	-0.749542	1.77091	1.22926	0.43552	1.23982	1.37264	2.95914	0.752741	-0.0532924	1.15128	0.816264	-1.34067	0.20305	0.985575	-1.48925	1.5038	1.09934	1.16944	0.480992	1.295	1.37159	1.05189	1.4016	-0.161241	0.475868	-1.28444	1.56541	1.20338	-0.153036	1.01398	1.91579	1.09021	1.86436	0.771272	0.977584	1.22926	0.854487	-0.223431	1.46235	0.96281	0.587616	1.91096	1.41246	0.865898	2.35434	1.95974	1.89758	0.693765	0.838845	0.805683	1.16143	0.240915	1.06659	2.23456	0.58345	-0.0442179	0.573847	1.50935	-1.28444	1.34546	0.63624	1.21577	0.757531	0.954808	1.02324	1.69368	0.612278	0.306992	1.1318	0.120067	0.569744	-0.350282	-0.343448	-3.22144	0.0454877	1.154	1.1237	0.210245	0.976262	1.154	0.31141	1.18649	1.46362	-0.780806	-1.48925	1.02909	1.30988	1.24139	1.13824	0.841604	1.32479	1.40394	0.101149	1.17423	0.952955	0.959516	-0.38583	0.678863	1.09545	1.46104	0.841604	1.2223	-2.50452	1.08253	2.37412	0.805683	1.75956	1.65019	0.376711	-0.947982	1.295	0.714493	0.52385	0.683143	2.05037	1.72096	0.994051	1.22519	-0.947982	0.982176	1.61716	1.1237	-0.592498	0.647019	-1.69935	0.994051	1.28038	0.892531	2.39047	1.64767	1.05392	1.2709	1.07906	-0.392979	-0.111274	1.93359	1.40275	0.896921	1.25675	2.13133	-0.200266	0.72602	0.700068	0.502685	0.218237	1.05189	-0.294656	-0.0696251	0.370038	0.364114	1.1318	0.9912	1.44766	1.96147	-0.723959	1.10536	1.33068	0.365249	0.662526	0.803995	0.769817	0.27846	1.62222	2.11682	0.716262	-1.85179	1.28115	1.42838	1.07519	-0.322824	0.624914	0.936673	1.27747	0.511472	1.80791	-0.736365	0.101149	-0.17077	0.854487	0.91528	0.341966	-0.514299	2.37291	0.645465	1.32129	1.44104	1.07519	0.103879	0.776619	1.23262	1.32834	1.81167	-0.674649	1.09412	0.986449	1.47182	1.18225	2.06203	1.45136	1.38839	1.96281	-0.908899	1.34456	1.29058	-2.50452	0.604995	1.29287	2.22823	1.5812	0.841604	1.53053	1.24784	0.826704	-1.34067	-1.05199	1.20855	2.30588	1.17263	1.39323	0.189222	0.927676	0.951495	-0.637052	-0.233088	0.054605	1.25534	-4.30661	-1.69935	1.18902	-1.58373	1.81639	1.7005	1.06659	1.53348	1.48961	-0.749542	1.78545	1.47519	1.4016	0.871975	0.185039	1.51573	1.02586	1.60504	1.04554	1.23554	0.59211	1.70364	0.813922	1.04746	1.82645	1.80791	0.502055	0.594095	1.47182	0.652889	1.87452	-0.059708	1.30312	-0.795115	0.465244	-0.233088	-2.11768	1.09545	1.5103	1.23554	0.167853	1.1318	1.28816	-0.813446	0.856693	0.440048	1.3187	-5.70019	0.985575	-5.70019	-0.210256	-0.885997	1.15975	0.764739	0.668065	1.25811	-3.22144	1.01027	0.740185	-1.48925	1.31516	1.43904	1.07906	0.994051	0.857434	0.546978	1.31736	1.56541	-0.365917	1.0039	0.43186	1.37536	1.43251	1.20338	0.832833	-1.28444	0.555242	-0.592498	0.681089	1.3593	-0.0500373	0.786761	0.705562	1.05392	0.165742	0.952955	1.23554	1.67563	0.419342	0.710514	-0.284361	2.26456	-0.947982	1.08874	2.35906	-0.864311	-0.696252	1.11288	-0.457803	2.24921	0.925099	0.886992	1.65249	0.801478	0.534594	1.31516	1.53615	-0.885997	2.22542	0.944491	-0.613386	1.17263	0.163871	1.33151	1.04672	1.49349	1.05762	0.930248	0.229162	1.79664	1.23125	1.65776	-1.40266	-0.210256	0.836395	0.690193	-0.0947851	1.15296	-0.736365	-0.833232	1.05863	0.458605	1.86436	1.01561	0.246994	-0.908899	1.06976	0.662526	0.253792	1.28497	-0.489971	1.93537	1.73059	0.980644	1.18902	0.850503	1.74991	0.60414	1.09934	1.5544	1.28654	1.25148	-0.406089	0.764739	1.17698	1.41496	-1.58373	0.885654	1.13673	1.43444	0.848727	1.60908	2.59619	0.384429	2.54407	0.938261	0.968934	-0.474926	1.76091	1.63758	-0.551072	1.894	1.50186	-1.58373	0.913534	0.782338	1.56975	0.151615	1.1303	0.335151	0.922096	-1.01006	2.25128	0.185039	0.884675	0.280749	-1.01006	1.36585	0.871017	-0.164282	1.6245	-0.378476	1.15485	0.890479	0.35543	0.952955	2.13502	0.826704	0.589456	1.1318	1.54574	1.7267	-5.70019	0.0626163	0.350782	1.33924	0.117321	1.34163	0.968934	1.34805	0.936673	0.135836	1.10345	-0.765437	-0.263942	1.78774	1.31182	1.00617	1.19693	1.14396	1.27567	0.0492748	0.610775	0.773725	0.851599	1.44766	2.39991	1.2709	1.11992	0.0598479	0.878934	1.05648	1.18336	0.752741	1.09701	1.06573	0.918658	0.843496	2.09178	-0.308547	0.236068	1.4168	2.47052	1.12931	1.84078	3.57249	0.913534	1.47287	1.57953	4.0137	-0.592498	1.8346	2.11974	0.667293	1.19075	1.51332	-3.22144	1.80211	1.53256	1.51128	1.81379	2.13261	0.280749	0.867657	1.13673	1.49479	1.70802	1.15485	0.537739	1.05521	1.31516	1.25148	2.15982	1.56857	0.533232	1.32129	1.60147	-0.514299	1.45136	1.46781	0.589456	1.66225	1.06473	1.33608	0.615274	1.65685	1.39643	2.09558	1.03103	1.60147	1.34805	-5.70019	2.0055	0.854487	1.62806	0.779078	0.948022	1.42045	1.04554	1.37159	0.707538	1.00497	0.718234	0.802699	1.64889	1.67942	0.907539	0.515616	1.19693	1.59629	2.28793	0.0571953	1.42158	-0.474926	-0.864311	1.33151	1.50773	1.18073	0.872987	1.2822	-1.69935	0.176655	0.470486	0.159315	1.17126	1.78277	0.633484	1.80432	1.24646	1.22358	1.17698	1.49084	1.15485	1.52433	-1.58373	-0.0979568	1.82559	1.20733	1.2223	1.81508	1.18902	1.30988	1.58597	-0.457803	0.165742	1.15821	-0.0979568	0.250157	0.999178	-1.69935	1.48618	1.11374	1.1687	1.43444	1.01027	-0.0912826	1.23262	0.907539	1.04355	0.877796	0.875276	-0.505868	1.14071	1.31284	2.06522	0.0023052	0.916289	1.60277	1.19608	0.723842	0.151615	-0.218083	0.877796	1.56425	1.07906	1.76904	-0.240482	-2.50452	1.51453	0.890479	0.626165	1.29191	0.652889	1.17576	1.04158	-0.813446	0.871017	0.707538	0.938261	0.457148	0.762824	1.36769	1.77701	1.54705	-0.275863	0.864752	0.821858	0.488945	1.15577	1.69666	0.0700255	0.589456	0.772254	0.648445	0.836395	1.42045	1.09545	0.8825	1.68076	1.64682	0.0332895	0.622493	1.34546	0.123911	0.0515348	0.622493	1.68614	0.696555	0.807581	-0.926659	1.88297	-0.704755	1.4168	1.43998	1.00617	-0.0912826	-1.12987	1.70162	1.2223	1.56245	0.785322	1.72187	-1.58373	2.69061	0.797538	-1.07763	0.298935	1.09412	1.05863	1.96866	1.62293	1.37959	0.949974	1.47519	1.28939	1.09701	-0.0500373	2.55779	1.93537	1.27947	0.285095	1.24512	1.78376	-1.10399	0.601891	-0.947982	1.93705	0.26904	1.29636	0.580771	1.45136	1.3187	1.46235	1.78639	1.79747	0.273474	1.15975	1.04554	1.78898	0.980644	1.99543	1.87355	1.25019	0.761507	-0.908899	0.339611	2.20871	-1.69935	2.41551	1.6785	2.04254	0.792286	2.37987	0.920234	1.21577	0.0227272	1.78157	0.953911	1.05062	0.939754	0.867657	1.10064	1.09701	1.5826	2.65068	1.75066	1.32479	2.35007	0.561647	2.59961	0.246994	0.946909	1.2525	1.00142	0.587616	1.11288	0.872987	1.71015	1.6245	-1.85179	-0.0365967	1.34054	-1.02912	1.61621	1.81758	1.59484	-0.602862	1.52433	-0.263942	1.29287	1.8719	-0.0947851	0.741203	1.99419	-1.07763	-0.240482	-0.749542	-1.23743	0.987346	1.1252	2.03671	1.39904	0.865898	1.01944	0.0598479	1.52569	0.318166	-0.13395	-0.223431	-1.01006	-0.206447	1.39216	-0.626359	1.37536	2.16654	1.48768	1.00497	0.341966	1.31516	1.58975	0.330829	1.50935	1.90068	1.88114	0.467974	-0.173769	-0.795115	1.02324	-0.908899	1.53792	1.30728	1.11288	-0.378476	-0.613386	-0.971114	1.00079	-5.70019	1.42838	1.28334	0.776619	1.71464	2.30387	0.58345	1.24897	2.00103	1.6245	2.26705	1.5544	1.55067	1.20061	-0.592498	1.66983	0.843496	1.10802	0.871017	-0.780806	1.37004	1.17576	-0.343448	0.630667	2.00217	1.17955	1.5826	0.60414	1.09934	1.08038	1.75066	-0.365917	-0.674649	0.201895	1.29795	0.752741	0.893144	-1.02912	1.26891	0.727598	-3.22144	0.0290093	0.931987	1.46104	1.69299	0.719875	1.26998	1.75956	1.2785	-0.561909	0.263584	0.330829	1.09075	1.43512	1.3593	0.801478	0.416921	0.622493	1.18902	1.42158	1.64299	-0.489971	1.89478	1.25946	1.35757	1.98814	1.3083	0.762824	1.86851	0.0023052	1.83275	-2.11768	1.50011	1.34941	2.78408	1.4489	1.36585	-0.227658	1.67563	1.26688	2.50047	1.00497	1.86436	1.43623	1.74486	1.75753	0.00999902	1.11505	1.74915	0.827748	1.76206	1.19455	1.5726	2.14307	1.94938	0.74743	1.20597	1.45424	1.2525	0.609257	1.66157	-1.10399	1.57809	0.895775	0.320326	1.51955	2.95459	2.39691	3.41096	1.04018	1.4531	-0.302162	0.511472	2.11492	-1.10399	2.18457	1.10925	-1.48925	1.3892	2.4597	1.46781	1.50935	0.736617	1.56039	0.780647	0.884675	0.128389	-0.723959	-0.121386	-0.686128	0.647019	-1.05199	1.14498	1.81379	1.11646	1.73483	-0.795115	2.24743	0.00524828	-0.0661237	0.664558	2.06203	1.14626	1.12121	0.970646	1.59629	-0.182398	1.79083	1.49349	0.207544	1.17126	1.63004	1.11798	1.86851	1.44104	-0.117974	1.25946	0.154445	1.17783	1.73178	0.69262	1.00714	0.719875	-5.70019	-0.114862	1.86271	0.43552	3.04976	3.36429	1.37959	1.57695	1.39406	1.76206	0.364114	1.42964	1.08724	1.04158	0.517717	1.71798	-1.48925	-2.50452	1.10536	1.52569	-0.6461	1.31736	1.08571	0.539765	1.01705	0.986449	1.46104	-0.423984	0.869566	-5.70019	2.27486	2.01435	1.56425	1.08571	1.40632	1.41496	-0.406089	3.04472	1.27394	1.5914	1.61	1.37004	0.448223	-0.561909	1.74486	1.35095	0.785322	1.53477	2.00309	-0.272929	0.605809	1.24041	0.16966	0.595771	0.213395	1.49349	-1.07763	0.72602	1.61294	1.60359	1.92988	0.534594	1.37159	1.08038	-0.0442179	-0.539781	1.03826	-1.48925	-0.539781	1.40275	1.7267	1.51875	1.97017	1.55067	-0.21381	0.789899	1.10925	-0.357763	-0.245538	-0.100546	1.93914	1.67784	1.29866	-1.20203	0.0332895	0.881249	0.885654	1.40275	1.33924	1.96678	1.39216	1.18073	-0.399572	1.36327	1.32834	0.261747	-3.22144	1.39766	0.743944	0.135836	-0.579459	1.27495	-1.34067	0.519878	-0.971114	0.875276	0.803995	1.08571	2.1128	-0.275863	1.13538	1.63557	-0.275863	2.71814	1.57503	1.93844	0.661033	-0.418985	-0.17077	0.400456	0.176655	0.867657	1.5211	0.578435	-0.161241	-0.849815	1.75193	-0.489971	1.11798	-0.423984	0.702725	1.17576	-0.423984	0.885654	-0.686128	1.18336	0.667293	1.15296	0.346832	1.1252	1.49934	-0.736365	0.406877	2.45546	1.35757	1.34805	0.27846	0.392103	1.14212	0.959516	-0.579459	-1.40266	-0.123691	1.39406	1.91096	0.492044	1.21577	1.3708	1.27947	-4.30661	0.624914	-2.11768	-0.413164	1.48856	1.04158	0.61362	0.507655	-0.6461	0.717213	1.04884	-1.40266	0.806682	2.11974	1.06254	-1.20203	1.2223	-0.337675	-0.373652	1.11707	0.517717	1.0426	1.21889	0.967671	-0.0751747	1.29636	0.987346	1.17263	-1.48925	-1.48925	0.453763	1.65776	-0.864311	1.65916	1.56245	1.38585	1.47182	1.61716	1.42158	3.11493	1.05062	-1.69935	-0.551072	-0.350282	0.988411	0.244515	1.3555	1.05062	-0.431602	1.48036	0.0679441	0.920234	0.575989	1.76766	1.44204	0.639388	-0.378476	1.40064	1.69299	0.159315	1.4182	0.979562	-1.69935	-0.439145	-1.07763	1.44104	0.0803062	0.917386	1.8719	0.858623	0.589456	2.07299	2.24476	-1.15832	0.782338	1.02836	2.37784	-0.908899	0.199901	1.41246	-0.971114	1.44314	-0.210256	2.17512	2.43415	-0.514299	2.5128	0.594095	2.42449	1.40817	1.12661	-0.813446	-0.0532924	1.15821	1.17488	1.66091	1.05762	1.51762	1.21577	-0.637052	0.821858	1.61716	1.42045	0.287095	1.00617	-0.343448	1.6992	1.05392	1.35673	1.59071	-0.664395	0.998484	1.83775	-0.696252	0.295105	1.26998	0.885654	1.33301	0.664558	0.430503	0.193149	1.04158	0.655933	0.490868	-0.337675	0.906014	1.84703	0.861027	2.1225	0.333366	0.45995	0.794038	1.70706	0.9912	1.71996	0.500927	-0.447886	1.4016	2.98201	0.817381	0.996421	0.755341	0.569744	0.903506	1.55294	-2.11768	1.08361	1.24139	-0.0797085	1.15055	1.77828	1.51332	1.2785	0.145143	-0.117974	0.714493	-1.05199	1.30988	1.30728	1.31182	-1.58373	1.43357	1.3593	0.645465	0.0598479	1.11898	1.33608	-0.313937	-0.539781	1.34657	1.05189	1.56857	1.50773	2.25128	1.33608	1.21042	1.5211	1.18425	0.927676	0.427791	1.54428	0.879925	1.73949	1.10418	1.07099	1.74991	0.832833	-0.833232	1.83184	-1.34067	-0.147216	-0.723959	0.906014	2.12734	1.16554	0.970646	1.56541	0.951495	1.63307	2.63342	1.33924	1.34805	0.907539	1.91689	1.13824	0.339611	1.41015	1.16143	1.67268	1.88778	-0.190624	0.926564	0.810363	0.942203	1.94269	-0.498727	-1.07763	0.800349	0.946909	0.449931	0.978446	1.63107	1.23444	1.49349	0.983658	2.61262	-2.11768	0.838845	0.955905	1.75348	0.650853	0.764739	0.628425	1.17025	0.58345	2.05125	-1.34067	-2.11768	1.93359	0.0862331	1.24646	1.02324	0.698658	0.433283	0.691406	-0.153036	0.59211	1.36327	-3.22144	0.731507	1.17126	0.396368	1.55709	-0.365917	1.64889	0.213395	2.41879	1.2223	1.54307	2.66185	0.949974	-0.613386	0.848727	0.755341	-0.795115	0.0830648	-0.655439	1.29058	0.490868	0.615274	1.15821	1.51128	-1.40266	1.23794	1.69666	1.09545	1.73745	1.04672	0.484715	1.14847	1.61853	-0.6461	0.167853	1.15296	1.0345	1.89758	-0.885997	0.683143	1.48618	-0.864311	1.46459	1.63691	1.07669	-0.626359	0.912014	0.816264	-1.34067	0.434652	1.47287	0.973876	1.21376	1.56425	2.00454	1.09075	0.840363	2.02502	1.81758	0.612278	1.38211	-1.10399	1.1687	0.904642	1.50291	1.44435	-0.704755	1.17204	1.13673	1.3187	1.11055	1.32735	1.11898	-0.447886	2.16727	1.45532	0.912014	0.749503	-0.780806	1.46649	0.931987	-0.908899	2.42255	-0.626359	1.08874	-4.30661	1.06659	1.31955	0.569744	1.1225	1.77363	-2.50452	0.667293	0.740185	1.43357	1.07237	1.26442	1.66866	1.17336	1.33475	3.15827	1.42838	0.728725	1.80643	1.18902	2.17264	1.3555	0.598122	0.68861	-0.141239	0.982176	-0.263942	1.23671	1.51573	1.13673	0.639388	0.622493	0.955905	-1.05199	0.627369	0.145143	1.34054	-1.20203	1.22713	-1.05199	2.29253	1.01307	2.65884	1.11505	-0.457803	-0.626359	1.59231	2.00825	1.29733	-1.10399	-0.765437	-0.561909	1.43357	1.31182	1.4182	1.04018	1.99799	1.10666	-0.0838705	-0.626359	0.142336	-0.218083	0.854487	1.93168	1.28424	1.89864	1.58514	1.63629	0.701448	1.59484	1.89758	0.877796	2.43176	0.179629	2.83582	-0.765437	1.51227	1.51875	1.26998	2.08997	0.392103	1.295	1.42658	1.26332	1.89628	0.968934	1.62726	1.4168	1.3593	1.19608	0.788627	1.5048	1.06573	1.74915	-0.252258	1.52024	-0.696252	0.306992	1.19548	1.35457	0.904642	1.29937	1.30009	-0.337675	-0.141239	1.37959	1.11992	0.836395	1.06375	0.167853	1.12121	2.69761	-0.613386	1.35323	0.156607	0.562509	1.08361	-1.10399	1.41015	0.91528	1.80347	0.467974	1.03826	1.32353	0.515616	1.43904	1.58686	0.110081	0.154445	0.643865	1.78639	1.62883	-0.457803	1.19827	2.44624	1.54428	2.31073	0.539765	1.73745	0.98969	1.10925	0.291131	0.645465	0.204582	-1.40266	1.13943	0.786761	1.14847	1.87734	1.77828	0.871975	0.733618	0.167853	-0.947982	1.77215	-0.413164	0.808998	1.32286	0.79086	1.02586	0.918658	1.05279	1.17126	2.40669	0.909044	0.0515348	0.610775	1.36669	0.536133	1.40394	0.752741	1.8234	1.17576	-0.337675	-0.813446	0.0949539	-0.439145	2.05413	-0.177121	1.33608	2.23052	1.41346	0.357959	2.07107	1.28576	-0.153036	1.03826	0.665915	0.999945	1.38211	1.54103	1.11646	2.16529	0.834387	2.15289	0.937644	1.79892	1.70257	-0.686128	0.773725	1.13943	1.96281	0.848727	0.74743	1.41938	0.0515348	-0.505868	2.02794	1.36769	1.43998	1.5726	1.73949	1.33776	1.64299	0.463563	0.96281	1.63413	0.690193	1.23262	-5.70019	0.551059	1.5812	-0.849815	1.0426	-0.833232	1.00826	0.587616	0.0778499	1.10155	1.45012	1.38999	0.527625	1.71798	1.36327	1.81856	2.483	0.60414	-0.406089	1.3831	1.09701	1.5103	2.16529	0.933131	0.779078	-1.69935	-0.704755	1.4056	0.902428	1.21782	0.741647	2.03361	1.22636	0.698658	0.818316	-0.439145	1.37343	0.704162	0.638036	1.69368	0.298935	-1.34067	1.62105	-0.38583	1.43623	1.42158	1.01944	0.98969	2.21008	1.11505	0.654658	1.38585	0.00999902	1.78469	1.71203	1.13673	0.794038	1.21486	1.10418	1.6245	2.22045	1.56039	0.762824	1.02586	0.261747	1.85128	1.43251	1.70257	1.36471	0.879925	2.53359	1.92634	1.23367	-0.947982	1.30312	1.4531	0.368314	0.240915	0.339611	0.999178	1.18649	1.0845	0.957269	1.15577	1.60147	1.46459	1.16143	0.609257	-0.38583	1.79173	2.14104	2.19109	1.84078	-0.723959	-0.447886	1.76565	1.47944	-0.864311	1.44204	-0.864311	0.799574	0.291131	-0.626359	0.826704	0.687275	1.49758	-0.447886	1.71464	0.226002	-0.294656	0.687275	0.686078	3.27705	1.15975	0.58345	0.762824	2.07912	1.55067	1.31516	0.297016	1.43998	1.20855	1.33475	0.91528	1.41015	-1.48925	1.21782	0.876362	-4.30661	1.75193	1.33608	2.25391	0.406877	1.34805	0.841604	1.23982	0.266176	1.13824	1.92489	1.71915	0.654658	0.0862331	1.5048	1.61987	1.97408	2.37498	2.87572	1.40275	-4.30661	-0.313937	2.27896	-0.107128	1.41496	1.55294	0.654658	-0.0468086	3.49618	0.8825	1.64767	2.14104	0.977584	1.33068	0.250157	1.64767	1.09021	1.34273	-0.795115	2.72929	1.97846	1.18902	1.88556	0.567947	-0.885997	-5.70019	0.63624	1.04554	-0.132116	-1.23743	1.42838	1.50291	0.335151	0.261747	1.62599	1.63107	1.894	1.42658	0.460916	-5.70019	1.08571	0.731507	1.52433	1.94455	1.62222	0.802699	0.553454	1.60436	1.49758	1.55564	1.1117	2.08879	1.97557	0.710514	-0.908899	-1.20203	1.30089	1.07415	1.68902	-1.34067	1.95743	0.346832	1.2937	1.42285	1.14212	-0.260027	2.42255	1.10155	1.03826	2.69293	2.1225	0.673036	0.853588	0.556308	-0.6461	1.51573	2.59046	1.96866	-0.736365	1.04884	1.19075	1.56425	1.32834	1.73745	1.54818	1.53987	1.32618	1.94054	1.6245	1.08038	0.480992	1.15975	-0.971114	0.526395	1.04158	-2.11768	1.29636	1.60602	1.58686	1.53177	1.26774	-0.592498	1.26688	0.909044	-0.664395	1.17871	1.30567	1.4182	1.70162	1.28334	-0.17077	2.18209	1.19207	1.22519	1.217	1.61853	1.46362	1.70483	0.946909	0.938261	-0.0231801	1.21486	0.49368	1.06473	0.297016	1.10267	0.792286	0.97191	2.21713	1.09286	2.97745	1.52955	2.34392	1.17025	-0.302162	-1.69935	0.48309	1.59484	2.16122	1.20158	1.67268	1.8234	1.03103	-0.0877596	3.43218	0.622493	0.996421	0.69262	1.5544	1.295	1.30175	0.519878	2.22626	2.71318	0.43719	1.39078	-0.240482	0.874152	0.99268	1.16427	-1.28444	0.975015	0.49368	2.13747	0.123911	-0.664395	-1.01006	-1.20203	1.95974	-1.12987	0.416921	0.90053	1.54574	0.575989	2.31244	2.19969	1.84396	0.193149	-0.602862	1.91408	2.90158	1.16554	1.64682	1.4655	0.767894	0.951495	1.60277	1.36327	1.77363	1.27394	-0.736365	1.26774	0.867657	0.902428	-0.749542	1.09824	1.1252	1.76091	-0.626359	0.273474	0.722175	1.53872	-2.11768	-0.498727	1.91579	1.77701	1.80538	-0.833232	-2.11768	0.907539	1.60436	1.66333	0.939754	2.04446	1.60147	0.758946	1.81856	0.828416	1.29636	0.638036	1.5826	2.45443	-0.592498	-0.272929	1.79531	0.852729	-0.971114	1.88213	1.06164	1.06891	1.9806	0.652889	1.66866	1.25019	-0.203202	1.7267	-0.990806	0.488945	1.89227	2.3982	0.794038	-0.926659	1.44644	2.08879	1.18425	-1.69935	0.500927	0.236068	3.75478	1.13538	2.20179	2.53779	1.47182	1.19075	1.04355	0.972802	0.320326	3.20521	2.05231	0.705562	1.40817	1.7005	-1.40266	1.12121	-0.637052	2.10064	1.17336	0.497539	1.2937	1.51128	2.27896	1.49626	1.3162	1.24139	0.788627	1.29795	1.61101	0.984523	0.101149	2.14104	0.717213	1.94054	2.14307	1.59866	0.925099	0.792286	0.802699	0.874152	-0.0661237	1.23982	1.85824	1.65127	2.05577	-0.474926	1.52569	1.56643	1.52955	1.63629	0.156607	1.55294	1.62726	1.23554	1.92634	1.8493	1.33475	-0.279436	1.20855	0.499154	0.629084	-5.70019	1.10267	-0.926659	2.23052	2.25541	0.951495	0.551059	1.68385	1.77828	0.862578	1.61716	-0.498727	0.931245	1.45221	1.15195	1.09824	2.40899	-0.971114	2.07469	1.2223	-0.294656	1.4531	2.13133	-0.626359	-0.551072	1.28939	1.89313	-1.69935	1.37159	0.460916	1.52215	2.33898	1.14626	-1.10399	0.940964	0.801478	0.945833	1.29191	1.27166	1.48433	1.66533	0.68861	2.15289	-0.38583	2.70003	-0.107128	1.1303	-0.813446	-0.780806	1.23262	1.79964	1.75461	2.00103	2.24621	-0.990806	1.01561	0.958474	1.60504	0.0571953	1.07187	-1.28444	1.20158	1.27657	0.855779	0.683143	1.87452	0.56402	0.731507	0.814908	0.0598479	0.710514	1.32479	-1.20203	0.106647	1.38839	1.66726	0.151615	0.927676	1.62105	1.71568	1.36669	0.890479	2.29849	-0.161241	0.691406	2.13133	0.113873	-0.059708	0.816264	0.826704	1.25946	1.23671	1.74282	-0.885997	1.00079	0.22108	1.69666	-0.011134	-1.12987	1.6992	0.883644	1.08874	1.18225	2.52175	1.61987	-0.457803	1.72386	2.43867	-0.457803	1.14212	1.56857	1.00826	-0.498727	0.612278	1.37343	2.73437	1.43512	-1.48925	0.952955	0.480992	0.957269	1.25148	1.83184	0.965266	1.03578	1.32479	1.90545	-0.864311	1.33698	1.97347	0.728725	1.05062	1.80948	1.12121	1.53348	2.23877	1.45646	2.40443	0.896921	0.382741	1.43251	1.37004	-0.365917	1.23554	1.49934	0.0256222	1.15485	0.664558	-0.240482	1.21267	1.52955	-1.69935	-0.350282	1.1626	1.32834	1.5712	1.35457	0.852729	1.76428	-1.10399	1.17783	-0.704755	-0.0468086	-1.48925	1.23794	1.13824	1.30988	1.12661	2.09734	-2.11768	0.794038	1.16143	2.27332	2.55476	0.0398935	1.38492	1.6992	0.427791	1.4921	1.48856	1.16702	1.34163	1.37744	-0.0500373	2.11387	0.421152	-0.418985	1.11288	0.829695	1.5712	1.78277	0.957269	0.904642	1.71464	1.89478	1.02747	2.4807	2.45237	2.94572	1.82821	2.01757	1.53348	1.76497	1.42964	1.217	-0.723959	1.86176	-1.34067	0.579309	1.58854	-1.58373	2.19969	0.812653	1.19608	-3.22144	0.196801	1.1237	-0.908899	1.44644	-0.947982	-3.22144	0.98969	-1.05199	1.33475	-0.664395	1.31393	1.04672	1.81043	0.59087	-1.01006	1.66533	0.943245	1.3743	0.681089	0.361247	1.3555	-1.34067	1.36669	1.10267	1.24897	2.06372	0.740185	-0.795115	1.1303	1.2437	0.243003	1.64299	0.757531	1.67268	2.1931	1.53987	1.42285	2.3235	0.32807	1.07187	0.824114	-0.6461	0.807581	1.1237	-0.712711	1.98814	2.55262	0.686078	-1.40266	0.68861	1.42285	0.599813	1.18225	0.467974	0.691406	0.959516	1.3187	1.97846	0.733618	0.488945	1.13538	1.64165	1.19827	0.128389	2.30695	1.57329	0.838845	2.57873	1.83684	1.60436	3.23359	0.686078	-0.00293425	0.824114	1.74348	2.28793	0.922096	0.883644	-0.439145	-1.23743	-0.765437	0.406877	0.0928263	1.26442	0.764739	2.7783	1.45532	-0.551072	-0.121386	-0.141239	1.99017	0.694995	0.702725	-0.260027	0.891531	0.323134	1.00714	1.17871	1.32037	-0.696252	-1.28444	-1.12987	1.1252	0.014156	1.36769	-1.69935	2.48761	1.559	1.26082	0.352735	2.23456	1.04018	1.38211	1.8719	1.22765	1.61987	1.6152	0.907539	1.92338	1.72386	1.74348	0.598122	1.59804	1.43783	0.723842	1.80432	1.11798	0.240915	1.03301	-0.0365967	-0.10349	1.37848	1.07764	1.0368	1.80211	-0.971114	1.55067	1.45424	1.77947	0.609257	0.786761	1.44314	-1.28444	0.574866	1.25019	1.34054	1.50291	1.14954	0.845377	0.943245	1.65685	1.3831	2.95023	1.55197	-0.059708	1.13824	1.80791	-0.252258	0.306992	0.477847	1.42537	1.03826	1.00826	1.91847	-3.22144	-0.0468086	-0.570084	0.0803062	0.0751163	0.497539	1.2198	-0.0696251	0.90053	1.559	0.445641	1.45756	1.24139	0.820084	0.996421	0.363193	1.31393	-0.602862	-0.613386	-2.50452	1.19075	0.306992	1.37638	1.62883	0.626165	1.44435	1.81982	1.09934	0.96074	1.11055	0.967671	0.163871	1.67268	1.80791	1.8246	1.44538	-0.971114	-0.147216	2.11682	1.64682	1.41346	-1.01006	-0.186357	1.51573	-1.69935	-0.780806	1.18524	0.0626163	0.253792	0.782338	1.74282	1.52712	1.41496	1.66533	2.75858	0.978446	0.769817	2.4122	0.35543	0.313773	0.0227272	-0.524662	-1.02912	2.12462	0.899206	0.275262	-1.85179	0.820084	0.466262	0.834387	-0.505868	-0.749542	1.80078	1.7584	0.0475275	0.925099	0.925099	0.845377	1.23911	0.23336	2.31391	1.36077	1.72286	0.944491	-4.30661	0.229162	2.41783	1.94584	1.91993	0.798637	1.91253	1.71996	1.01705	1.4071	0.657324	1.46104	1.17698	-1.20203	1.30175	-1.69935	0.916289	1.01561	0.861027	1.01811	1.72478	0.807581	1.34456	1.82221	-1.69935	-0.322824	1.08724	-0.482193	-1.10399	-0.592498	0.339611	1.33608	1.74915	0.710514	-1.10399	0.907539	-0.664395	0.834387	1.69808	0.396368	-0.531141	1.03826	1.69169	1.3743	3.55959	1.20958	1.10925	3.06488	1.45859	2.02176	0.994051	-0.147216	0.722175	1.72797	1.1117	1.35095	-0.539781	1.18225	1.97257	0.0398935	0.229162	0.229162	1.37159	0.700068	0.213395	0.0332895	1.71661	1.82113	1.63951	2.12734	1.60602	0.00803827	0.964018	1.81856	1.09545	1.02909	1.01188	1.36885	2.02176	0.869566	1.40275	-0.21381	-0.331052	0.836395	1.08253	1.70605	1.35095	0.218237	0.691406	-0.736365	-0.551072	1.66866	-1.02912	2.04679	1.17126	-0.413164	1.61209	-0.136837	1.66	2.61262	1.15055	0.722175	-0.195984	1.894	0.755341	0.93542	1.59742	0.684376	1.58426	0.384429	-0.350282	-0.990806	2.30799	-0.011134	1.32479	0.869566	1.09286	1.7584	-0.833232	-1.05199	-1.85179	1.19608	-0.130426	2.09178	2.18457	0.622493	0.283621	1.49626	1.20442	0.655933	-0.157328	1.25352	1.87734	-1.15832	0.707538	2.19664	1.4056	-0.551072	-0.474926	1.79421	2.23677	0.0862331	-0.227658	0.916289	1.2937	0.398529	1.25534	1.4921	0.282182	0.244515	0.877796	0.996421	-1.23743	2.12462	0.054605	1.27394	1.69169	0.161702	0.282182	3.24817	0.864752	0.674526	-1.05199	2.11974	0.691406	1.93359	-1.05199	1.10802	-0.723959	3.35	-2.11768	1.13824	-1.15832	-0.482193	1.35238	1.39126	0.60704	1.33151	0.982176	0.792286	0.949974	1.47656	1.63203	2.07107	-1.15832	-0.0661237	1.53615	1.09168	1.27394	1.36885	1.74201	-1.23743	1.20252	0.743944	1.45532	0.348837	0.877796	1.39766	0.90053	-0.0838705	1.46104	1.79664	0.454958	0.803995	1.07099	0.47355	0.928905	-0.849815	2.52955	-4.30661	1.32217	0.810363	0.63624	1.13337	1.35673	0.515616	1.3162	0.629084	1.81264	-0.765437	1.3083	2.33517	2.04026	0.014156	1.11646	1.81639	1.18073	-0.539781	1.38492	-1.01006	1.44644	0.513591	-0.0751747	1.77363	0.832833	0.643865	0.782338	1.01705	0.108285	1.4168	0.97191	-1.01006	-0.990806	1.80211	0.997713	1.83184	0.803995	2.08722	1.54103	0.495097	1.51875	2.29849	1.78016	1.61	0.601891	1.60003	1.77482	1.5914	1.06573	0.402477	0.416921	-1.10399	1.23794	0.714493	2.10226	1.40064	1.29795	1.95108	-1.34067	1.46932	-0.664395	0.968934	1.50186	1.19207	0.298935	0.879925	1.28576	1.08972	1.20597	2.67549	1.86971	-1.23743	0.749503	1.92338	-0.279436	-1.15832	0.714493	2.02637	0.673036	1.92489	1.57695	1.4182	1.50684	1.32968	-1.23743	-3.22144	2.86085	1.02428	1.63203	-0.6461	0.948022	1.30567	1.31393	0.648445	1.10155	0.825274	0.306992	1.19827	1.23794	0.994051	2.53094	-1.58373	1.33151	1.07764	-0.269035	1.91096	-0.780806	0.893587	0.675415	-0.849815	1.41938	-0.539781	0.142336	0.48309	1.02116	2.10848	0.598122	-0.926659	-1.23743	1.23125	1.25019	0.939754	1.3593	-0.696252	-0.350282	1.33776	0.995195	-0.136837	0.818316	1.22926	1.22926	1.21643	0.845377	0.651598	1.42838	2.18209	1.06813	-0.514299	1.73059	1.6992	1.05279	1.30175	0.645465	0.945833	1.65249	1.18225	-0.117974	0.743944	0.782338	0.470486	0.807581	1.94584	1.22075	3.47867	1.56245	1.16702	1.08253	0.773725	-0.331052	-1.20203	1.14071	-1.12987	-0.12646	1.70162	-0.284361	1.53348	0.942203	-0.655439	1.00497	-0.0276693	0.975015	0.957269	0.871975	-0.524662	1.22075	1.98658	0.987346	1.07669	1.50836	-0.284361	1.15698	1.69169	3.21461	0.148423	1.88778	1.93168	0.922096	0.824114	0.56402	0.0023052	-4.30661	-0.132116	0.838845	0.972802	0.906014	1.94938	-0.256916	2.259	1.32735	2.1225	1.29866	1.79964	0.167853	1.29287	1.45985	1.20061	0.108285	-0.10349	1.5712	0.964018	1.38099	-0.765437	1.59484	-0.0751747	0.240915	1.16554	2.09734	0.966433	0.655933	0.617099	0.571345	0.193149	0.892531	1.94054	1.66091	1.01561	1.28939	0.370038	2.70238	-0.885997	1.18336	1.46932	-1.23743	1.51663	1.91096	0.757531	2.33702	0.949003	1.5812	1.85022	1.71203	1.24512	1.6785	1.05648	0.93542	1.38492	1.1237	0.36239	1.02836	0.539765	1.19359	-1.12987	-0.712711	0.769817	1.45646	2.45759	-1.02912	1.46362	1.30009	1.55564	-0.514299	1.53477	1.91579	2.38371	0.147001	-0.833232	1.93359	0.308994	1.55804	-1.28444	1.72478	1.21486	0.99268	1.85669	1.08571	-0.111274	-1.10399	0.69262	2.66915	0.318166	-0.514299	1.65776	2.05744	1.30175	1.43623	1.75663	0.365249	2.50465	0.762824	-0.406089	2.25391	1.52215	1.55804	1.20061	1.23794	0.26904	-0.0151335	-2.50452	1.19293	1.53792	-0.457803	2.00454	0.229162	2.38371	0.874152	0.696555	1.97257	2.22045	0.585847	1.95858	0.96074	1.58358	1.68385	0.633484	0.710514	-0.971114	1.67563	-1.85179	-2.11768	1.26442	1.41496	1.06891	-0.0751747	2.58105	1.06164	-0.664395	0.948022	0.110081	2.01519	0.331766	0.9912	-0.0365967	1.60436	1.18225	1.88889	1.51875	1.4921	1.39078	0.0898891	1.21889	0.75099	-0.674649	1.23262	1.73745	1.82559	0.13891	0.303127	1.40394	0.736617	0.673036	0.75099	1.39406	1.65353	0.738777	2.65068	0.972802	-0.0468086	1.63004	-1.69935	1.19548	1.60811	0.878934	0.820084	-1.05199	-0.655439	1.76272	0.728725	0.910656	0.325641	-0.664395	1.47389	1.42045	1.06029	-0.531141	0.757531	1.11055	1.98259	-0.331052	-0.971114	-0.795115	-0.392979	0.32807	-0.263942	-5.70019	1.49557	1.78774	1.68902	1.28038	-0.885997	1.19693	-0.418985	-0.431602	0.0803062	1.21376	1.21889	-1.69935	2.25391	-0.294656	0.681089	1.48271	2.46782	0.246994	1.01027	0.189222	1.83899	1.5038	1.58514	-2.11768	1.9806	1.39126	-0.331052	1.49626	-0.947982	0.0700255	1.78376	-0.308547	-0.227658	-1.69935	-1.28444	1.53177	1.46235	1.22765	1.46932	1.83184	1.96397	1.05062	0.755341	1.21376	0.964018	1.00925	0.952955	0.759699	1.11798	1.24139	0.0966379	1.40394	1.41496	-0.141239	1.53477	1.74915	1.60147	0.404558	-0.392979	1.48768	2.24156	1.61209	-0.813446	-1.02912	1.61	-5.70019	1.5544	0.906014	1.58854	1.86047	-0.0717831	1.24784	0.745027	1.52215	1.17423	-0.749542	0.996421	-0.186357	0.573847	1.3162	0.415747	1.71015	1.90836	1.08874	0.289494	-0.482193	1.07597	0.145143	2.38577	1.70879	-0.712711	0.988411	-2.50452	1.02219	1.48961	1.22636	2.17932	1.20442	0.475868	1.70802	0.814908	-0.531141	3.00113	0.58345	1.95858	0.704162	0.0654534	2.10705	1.36327	0.720925	1.76662	-2.11768	1.77363	0.344312	0.939754	0.773725	-0.147216	-5.70019	2.8141	2.31073	0.366795	0.555242	0.223816	1.68614	2.3717	1.16554	1.80948	-1.48925	1.95451	-1.48925	0.123911	0.560746	0.615274	1.39323	0.303127	1.91408	1.72797	0.270824	2.1225	1.15698	0.0862331	0.0928263	0.741647	1.43904	3.38471	2.20871	1.64591	1.02219	0.662526	-0.0912826	0.54471	1.43998	1.70605	2.16241	1.10925	1.37536	1.98259	0.928905	0.329853	1.47287	-0.0231801	1.15055	1.75663	1.41496	2.00006	1.38211	1.48433	0.389178	0.63467	0.463563	1.60811	-1.85179	-0.947982	1.11505	2.00728	-0.467285	-0.0404612	-0.655439	1.32618	1.77602	0.571345	-0.467285	0.58345	1.2937	0.940964	-1.02912	1.60003	0.350782	0.176655	1.28731	0.199901	0.229162	1.20733	-1.07763	1.77701	-0.780806	1.09168	0.572552	0.303127	0.58345	0.609257	-0.136837	0.728725	1.02747	1.66983	0.743944	-0.971114	-0.467285	1.18524	1.27947	0.531733	0.207544	0.128389	0.132579	2.21851	0.294062	2.34242	0.696555	1.30312	0.641121	1.55197	1.6245	0.0204406	1.16347	-0.0427821	0.42888	0.204582	1.41496	0.513591	-4.30661	1.86106	0.54471	2.00103	1.56541	1.93359	1.70162	0.201895	1.61209	0.997713	2.37009	0.782338	1.07597	1.1318	1.58686	2.31073	1.56039	1.00224	1.98151	2.27707	0.826704	1.34805	1.68775	-1.48925	1.6351	2.25599	2.17512	0.585847	-0.13395	-0.117974	1.86436	0.968934	1.96045	0.423116	1.62726	1.00617	1.12931	-0.749542	-1.28444	-1.28444	1.71798	2.96377	1.87044	0.308994	0.926564	-0.723959	-1.05199	1.83019	1.85669	-0.990806	1.88889	1.43998	0.742527	1.72932	-1.58373	0.315472	0.622493	1.33608	0.988411	-2.11768	-1.20203	0.174313	1.19455	1.14071	0.410829	1.06254	0.734646	0.193149	1.66225	0.371781	0.86663	0.731507	1.04355	-1.85179	-0.849815	-0.0325132	-1.58373	1.22427	0.181844	-0.195984	1.9525	-0.6461	0.196801	1.56245	-1.15832	1.49758	1.59484	1.05521	-0.498727	-0.0468086	0.13891	0.673036	1.78774	-1.40266	1.2785	0.693765	1.83831	-1.40266	0.240915	1.55197	1.06473	0.594095	2.21141	-0.467285	1.77091	0.54471	0.612278	0.223816	0.895775	1.09701	0.731507	-0.885997	0.970646	0.622493	-0.350282	1.35824	1.99134	-0.0717831	1.47656	1.50576	0.56402	1.77215	1.30636	0.703341	0.761507	1.03184	1.79531	1.4016	-1.10399	1.52848	0.333366	-0.704755	1.17263	1.16554	1.53872	0.807581	1.66	0.537739	0.465244	-4.30661	1.07415	0.159315	0.879925	-0.406089	0.393814	1.15577	-3.22144	1.39216	0.348837	-0.613386	0.906014	1.02324	-0.182398	-4.30661	1.4168	0.678863	0.86663	-0.813446	-1.48925	-0.240482	0.944491	0.846793	1.13538	-4.30661	0.421152	0.63624	-0.357763	2.10784	0.113873	1.68249	-0.0629338	-0.0442179	2.10414	-0.107128	-0.399572	1.25352	1.68076	1.14319	0.573847	0.366795	1.01811	0.928905	0.113873	0.785322	1.2822	1.57411	1.03826	1.94054	-0.579459	-0.0085157	0.851599	-0.167502	2.07469	1.18073	0.899206	1.79531	0.684996	0.414832	1.61853	-0.365917	2.00938	0.196801	1.44644	1.42045	1.14071	-5.70019	3.26485	1.52712	0.766553	0.848727	0.74743	1.02747	0.567947	0.775565	0.9912	-1.15832	-0.182398	1.2709	-0.849815	1.5493	0.895775	-3.22144	-1.48925	-1.20203	-4.30661	1.07764	0.831438	0.938928	1.14498	1.05648	0.738777	0.424716	1.26203	-0.765437	1.05648	2.17785	0.00524828	1.39216	-2.50452	1.00925	1.23794	-0.294656	0.994051	0.259567	1.39904	-0.357763	0.503435	0.795917	0.0803062	0.0332895	0.975015	2.08423	-0.686128	0.379418	1.72797	0.572552	1.26891	1.45646	-0.240482	0.103879	1.79173	0.0830648	0.709083	1.38383	1.13824	1.9525	1.83596	1.27252	0.16966	1.63951	2.20101	0.151615	0.707538	0.913534	1.46932	1.89682	1.45532	1.68902	-1.23743	1.37159	2.38577	0.910656	1.35392	0.283621	2.0801	1.19693	1.77091	1.24249	-1.85179	1.2709	-2.50452	0.863692	2.17634	1.15577	1.8553	2.23456	2.0774	2.4122	1.42158	2.21277	0.978446	1.63837	1.53053	0.746047	-0.240482	1.10064	1.34054	1.64054	-0.813446	0.35543	-0.0532924	-0.0947851	1.28731	1.02428	-0.655439	0.305188	0.719875	0.955905	0.0928263	0.374809	-4.30661	0.942203	0.27846	1.76662	-0.795115	-0.637052	1.66866	2.21387	-1.69935	-0.833232	0.601891	-0.392979	1.61356	1.27166	2.24921	1.08571	1.41015	-0.971114	1.35457	1.00224	-0.551072	0.26904	-0.795115	0.257163	-0.947982	-0.514299	-0.13395	1.37536	0.775565	-0.294656	1.98504	1.45012	0.513591	-1.02912	-0.0912826	1.39643	1.05648	3.28186	-0.439145	0.922096	0.00524828	1.80432	3.31778	-2.50452	-1.28444	-0.210256	0.120067	0.968934	1.43623	1.18902	-1.69935	1.20733	-1.15832	1.21153	1.43137	-0.561909	3.02266	-0.167502	0.948022	1.18902	1.25946	1.60277	2.27707	2.01757	0.323134	1.80347	1.42658	1.63837	1.62222	1.06029	-0.218083	2.08087	1.85128	-0.256916	1.33301	-0.0838705	0.665915	1.36327	0.776619	0.707538	0.674526	1.17263	1.85298	-0.765437	-0.0276693	-0.167502	-0.423984	-1.69935	1.13673	-0.357763	-0.0151335	0.63467	0.539765	1.37264	-1.12987	-0.0979568	2.18731	0.515616	0.519878	2.16122	1.94813	0.695589	-0.498727	2.40169	1.68614	2.20469	-1.23743	1.07764	0.639388	1.2525	0.936673	0.786761	0.976262	0.558981	0.55765	0.767894	-5.70019	1.64299	2.05177	1.54818	0.853588	-0.813446	-0.100546	0.760573	1.22926	0.447202	-1.20203	1.53177	1.68614	1.88704	0.393814	0.0803062	1.04355	1.43357	0.300861	0.940964	-0.373652	1.22926	-0.0325132	1.39643	0.433283	1.63203	1.04884	-1.48925	0.44142	2.3466	0.387833	1.154	1.13432	-2.11768	2.03066	0.678863	2.56073	1.20061	1.1117	1.21486	2.03361	1.20733	1.14748	-4.30661	1.5048	0.683143	1.09545	0.701448	-0.0979568	-1.69935	0.45995	-0.343448	-1.01006	1.00925	0.475868	0.612278	1.01188	0.840363	1.5712	1.57584	1.17126	1.29287	1.00826	-1.34067	1.11505	1.47775	1.64415	-0.38583	-1.40266	1.82898	0.210245	2.06767	3.40431	-0.322824	1.58975	1.84703	1.16944	-2.11768	0.0679441	1.92715	0.891531	2.76667	-1.34067	1.77482	0.811499	1.28654	-0.059708	1.80078	0.818316	1.76565	0.193149	1.28424	1.14212	0.303127	1.12931	1.25946	2.44366	1.74201	-0.864311	-0.0085157	1.38739	1.51663	-0.294656	-3.22144	0.271859	1.5103	1.52712	1.20597	-0.0151335	0.455808	-0.947982	0.47355	0.054605	-1.40266	-1.01006	0.486028	-0.431602	1.68249	-0.331052	1.0345	0.510155	0.805683	1.5048	1.91096	0.534594	1.31182	-0.392979	1.1687	0.855779	0.626827	-1.15832	-0.498727	-0.723959	0.886992	1.27947	0.864752	-0.317321	0.618179	1.08038	-2.50452	0.641121	1.91754	0.580771	-1.20203	1.05863	-0.233088	0.0179195	1.20158	0.283621	2.33898	0.86663	0.0571953	0.749503	0.766553	-3.22144	0.213395	0.526395	-1.01006	-1.12987	-1.40266	1.43783	2.27582	-0.6461	1.83019	-0.908899	0.970646	1.52433	2.54898	1.30455	0.767894	1.32968	0.800349	0.967671	1.83019	-0.0563263	1.99481	0.777543	0.0227272	1.84179	-0.551072	1.24784	-0.712711	1.0039	-0.990806	1.46235	0.297016	1.64504	-0.736365	-0.275863	-0.0276693	0.710514	1.92489	0.730162	1.4921	1.64415	0.276699	-1.07763	-0.00293425	-0.000466143	1.25445	1.21376	1.30567	1.90068	-0.308547	1.27252	-0.206447	-0.813446	0.928905	2.21277	0.373117	-0.245538	-0.182398	1.47656	-5.70019	-0.195984	1.20442	1.92231	1.26774	1.19359	0.189222	-0.0151335	0.88927	1.11992	1.8904	0.681089	1.33608	0.618179	2.46187	0.565911	0.161702	2.34091	1.58975	1.27657	-1.40266	1.14498	-0.203202	-0.0055211	-0.833232	1.72478	-0.674649	-1.48925	0.0179195	-2.11768	1.65427	-0.579459	0.835537	1.671	-0.313937	-0.0198018	0.862578	1.07906	1.20158	2.17413	0.927676	1.18336	0.626165	1.36077	-0.161241	0.496436	2.27332	-0.908899	0.325641	0.566909	0.578435	0.43826	1.51128	0.951495	-0.373652	0.670473	-0.10349	1.11992	0.565911	0.886992	1.26082	-0.0838705	-0.269035	-0.0912826	1.42537	0.782338	1.52955	1.42537	1.3083	1.43998	-0.206447	-0.990806	1.13943	0.295105	2.64088	2.15819	-0.0151335	-0.0563263	-0.990806	1.96397	1.48433	1.18742	0.0654534	-0.467285	-0.0629338	1.36885	-0.570084	1.31284	1.1626	2.03671	1.14212	1.38999	0.884675	0.315472	1.21782	-0.233088	0.683143	-0.749542	2.6296	-2.11768	0.954808	1.27747	1.8459	1.08571	-1.28444	1.66533	0.789899	2.33702	0.58345	0.0862331	0.964018	-0.686128	0.0332895	0.129608	1.10155	2.32568	0.196801	2.04446	0.575989	0.52856	1.02586	0.595771	-1.07763	0.836395	0.816264	0.13891	-0.613386	-1.28444	1.39981	1.02041	1.02116	1.14626	2.259	0.714493	0.659507	-0.272929	-2.11768	1.50291	0.567947	-0.439145	0.366795	0.740185	-0.736365	0.555242	1.15485	0.712394	0.995195	1.53536	0.883644	1.67784	1.54574	1.97659	1.26688	1.4531	1.22358	0.239067	-1.23743	1.0368	0.862578	-2.50452	0.916289	0.22108	-0.498727	-4.30661	1.16702	1.87832	0.0454877	0.958474	1.14071	-1.48925	-0.723959	1.19207	0.69262	0.244515	0.280749	1.48036	-0.505868	-0.164282	1.29191	0.700068	0.844355	3.80326	-0.331052	1.53177	-0.218083	2.18606	0.126713	1.49349	-0.263942	1.70605	0.213395	-3.22144	0.856693	-0.117974	1.21889	-0.0661237	1.53987	1.75663	1.73623	-1.05199	1.25148	1.38099	0.406877	-0.147216	-2.11768	-0.531141	1.52848	1.20442	0.542142	0.99268	-1.15832	-1.40266	0.922096	-1.20203	0.862578	1.18902	0.346832	-0.294656	0.733618	0.718234	1.56857	-1.23743	1.04746	-1.58373	1.36077	0.22108	1.48768	-0.399572	0.559997	0.371781	0.185039	0.871975	1.36471	1.27252	1.00714	1.01811	-0.218083	-0.813446	-3.22144	-1.10399	-4.30661	-0.467285	1.5674	-3.22144	0.954808	1.7258	-0.288971	1.24512	0.649712	0.767894	1.36769	-1.58373	2.76269	1.53987	0.449931	-0.0151335	-0.765437	1.89313	1.3593	-0.551072	1.15577	1.87551	1.47389	1.01307	1.8719	0.707538	0.0290093	1.30988	0.752741	-0.765437	0.499154	1.28115	-0.186357	-0.514299	1.72386	-0.712711	1.40923	2.88566	1.55067	1.70483	0.975015	-0.561909	1.65249	0.502685	-1.01006	1.06813	0.350782	1.30728	1.8246	0.940964	0.232047	0.50858	1.12931	0.350782	0.106647	0.181844	0.767894	-0.322824	1.05062	-0.357763	1.65427	1.11798	-0.990806	2.08997	0.888308	1.44538	1.5038	0.899206	-0.331052	1.71113	0.287095	0.00524828	-0.21381	-0.233088	-2.50452	0.505055	-0.602862	-1.40266	1.73623	1.74348	2.1931	-0.0198018	0.741203	-4.30661	-0.269035	1.54574	-0.864311	1.09075	1.04672	-1.48925	-0.418985	1.4056	0.525132	1.5826	0.840363	-0.200266	1.44104	-1.28444	0.325641	-1.28444	0.379418	0.881249	-2.11768	1.05648	1.22713	-0.971114	0.477847	2.04132	0.832833	-0.908899	0.103879	0.0227272	2.1941	0.442849	-0.926659	0.670473	0.50858	-0.190624	2.54682	-0.248086	1.97846	0.68861	-0.195984	0.308994	1.128	0.339611	-2.50452	-0.000466143	1.4787	0.339611	-0.439145	0.745576	-1.69935	1.65519	1.72932	1.34364	-0.561909	0.374809	-0.885997	-1.34067	-0.561909	-1.15832	1.0845	0.867657	-0.447886	-1.20203	1.13673	1.77363	0.357959	-0.322824	1.128	1.90545	0.500927	1.62883	1.71113	0.433283	1.11992	-0.505868	1.59071	1.15128	-0.284361	2.2942	0.336985	0.0179195	0.754038	-0.0404612	2.46563	1.19075	0.430503	-0.626359	1.06735	-1.34067	1.43623	1.34805	1.22075	1.63413	0.549687	0.79086	-1.23743	1.56039	-0.343448	-0.0751747	-1.15832	-0.179647	-1.20203	0.757531	0.633484	0.867657	0.940964	0.054605	0.488945	2.99633	-0.308547	0.0830648	1.01561	1.4787	0.50407	1.22636	0.120067	-0.392979	1.63004	-0.990806	2.08165	-1.69935	1.71996	0.548776	-0.467285	0.389178	0.775565	0.742527	0.320326	1.65127	-1.23743	1.14954	1.14319	-3.22144	0.68861	-1.02912	1.91993	1.98397	1.53348	0.745027	1.93705	0.569744	0.479186	-1.85179	2.3466	0.0179195	-0.704755	2.60558	0.213395	2.05413	0.926564	-0.908899	1.0345	1.50935	0.810363	1.36077	1.64415	-5.70019	0.207544	0.23445	1.62105	0.617099	0.427791	-0.813446	0.683143	1.217	-1.69935	0.619811	0.779078	1.29191	1.55709	2.51922	0.207544	1.17955	1.4921	-1.12987	-0.190624	0.454958	-4.30661	0.865898	1.128	1.11898	0.917386	-0.373652	-0.849815	0.0227272	1.9653	0.735272	0.867657	0.204582	0.659507	1.44314	-1.15832	-0.111274	0.678863	1.17783	0.743944	-0.971114	1.217	-0.579459	0.714493	-0.399572	0.316722	3.01053	0.755341	1.92136	0.380824	0.151615	3.48746	0.406877	0.413909	0.940964	1.24784	1.30312	0.305188	2.28793	0.999945	1.4016	0.421152	-2.11768	0.270824	1.79001	-0.423984	0.346832	1.48618	1.93359	1.19455	0.948022	1.38999	0.179629	0.945833	0.185039	1.09286	-0.260027	0.0751163	1.6245	1.41015	-1.15832	1.39839	0.531733	0.237965	2.64474	-1.34067	1.40923	1.59484	0.409526	0.373117	0.665915	1.41496	0.774789	1.26571	0.517717	0.843496	1.01188	1.90366	0.0515348	1.19207	0.93542	1.41496	1.78774	-0.263942	1.70802	1.00925	1.76428	1.70483	0.392103	0.863692	1.06164	3.22185	1.72286	-2.50452	1.03301	1.46649	1.99638	0.930248	-1.23743	-0.613386	-1.02912	1.88556	0.60704	1.24646	1.01811	1.98579	0.132579	0.758946	0.370038	-0.130426	0.26904	1.53872	0.975015	1.86615	0.253792	0.714493	2.11492	0.0332895	0.74743	1.09824	1.07099	2.31533	-1.28444	-0.482193	0.543533	0.945833	1.82645	0.675415	0.851599	1.27394	-0.926659	1.95974	0.855779	1.34054	0.42888	1.77828	0.531733	1.7005	1.62599	0.223816	0.23445	0.832833	0.68861	0.665915	0.527625	1.71113	1.34805	1.01398	0.922096	0.414832	0.259567	-4.30661	1.2709	0.526395	2.00217	0.253792	0.3949	1.28939	0.914621	2.30695	3.07501	0.801478	1.73345	0.928905	0.899206	1.85128	1.66533	1.06976	1.28115	1.8246	1.6152	0.480992	-0.592498	2.0774	1.81982	0.580771	0.285095	0.0898891	0.416921	0.444271	1.4987	0.336985	0.834387	1.93168	0.147001	1.41092	0.923579	0.336985	0.0023052	0.465244	-0.674649	0.961867	1.54428	1.70706	0.959516	1.88394	-0.0797085	2.16529	2.66493	1.2822	1.13673	0.0179195	1.37159	0.430503	0.488945	1.37744	-0.947982	1.09168	0.165742	1.34163	1.92771	0.855779	1.84818	1.98397	-0.971114	0.740185	-0.482193	0.106647	1.52712	1.4056	1.85941	0.652889	0.199901	1.59804	1.0444	1.45859	0.799574	0.423116	0.857434	0.987346	0.872987	1.05062	0.803995	1.16554	1.03301	1.71464	0.196801	1.85128	1.92634	1.33301	-0.990806	0.280749	0.598122	0.664558	0.798637	-0.10349	1.0368	0.404558	1.29107	-1.02912	-0.413164	0.380824	0.910656	0.760573	-0.765437	-0.447886	1.92136	2.13882	0.618736	0.926564	1.21042	-0.602862	0.31141	-1.34067	0.16966	-0.539781	1.6152	1.29733	1.31736	-1.12987	1.51573	1.23671	-0.240482	1.13943	1.23794	-0.173769	-0.186357	1.03103	-1.28444	1.15296	-0.579459	1.59629	0.737521	1.47519	1.09824	1.03301	-0.498727	0.282778	1.1225	1.77828	2.43614	1.28424	0.32807	-1.05199	1.90366	0.691406	1.61987	1.49479	1.70364	-0.117974	1.04554	2.75569	2.98668	2.70832	-0.431602	3.52592	0.384429	0.48309	0.769817	-1.01006	1.46781	0.762824	-0.357763	0.486028	1.71302	0.897947	1.66091	0.495097	0.352735	-0.186357	0.758946	1.59191	-0.0055211	0.330829	-0.0325132	0.567947	1.99927	0.970646	0.103879	1.3593	2.09178	1.12121	0.910656	1.90746	2.08423	1.26332	1.53053	1.91315	0.193149	-0.413164	0.558981	1.5726	0.444271	3.26485	3.35585	-0.294656	1.30728	1.62599	1.17871	1.52712	1.55067	-1.20203	-0.561909	1.70483	-0.514299	1.58769	0.681089	-0.153036	1.81379	0.931987	0.877796	3.20049	0.348837	1.1237	1.15975	0.93542	1.66866	1.5712	1.44204	-0.263942	-0.322824	0.735272	1.48271	0.854487	0.821858	0.0898891	0.594095	1.27747	-0.439145	-0.343448	1.14626	1.38585	0.0727213	0.961867	1.07099	-0.579459	-0.413164	1.19455	0.982176	1.01027	1.01944	1.47519	1.58597	0.303127	1.41246	1.07415	0.966433	-0.256916	1.04158	1.51453	1.87622	3.23837	0.827748	0.720925	2.71814	0.643865	0.199901	1.41246	0.846793	0.733618	1.47389	1.14847	0.857434	0.505055	-0.059708	0.151615	-0.423984	1.94683	1.91579	2.41551	0.979562	1.35238	1.07519	0.800349	0.869566	1.2525	-5.70019	1.81982	1.80015	1.25352	0.0398935	2.71318	-0.245538	0.499154	0.553454	0.643865	1.26082	0.945833	1.94584	0.855779	0.415747	1.53477	1.61621	-0.926659	0.499154	-0.413164	1.48271	-0.357763	0.74743	1.92136	0.980644	0.886992	1.39904	0.43826	-1.48925	1.10925	1.16798	1.67942	2.44018	-4.30661	0.669085	0.983658	1.1318	1.32353	1.01188	1.21267	1.86851	0.669085	0.668065	1.06976	1.30728	1.14626	1.66866	2.52624	-0.413164	1.5493	-5.70019	1.06029	1.03301	0.99268	-0.864311	1.32353	1.07669	1.52433	0.749503	-1.10399	1.13432	2.03361	1.26571	1.36471	0.56402	1.34657	0.785322	1.71203	0.59211	1.33151	0.126713	1.05392	1.65858	0.580771	0.189222	3.07501	-1.10399	1.05863	-1.07763	0.723842	1.17783	-1.48925	1.5493	1.50684	1.37959	0.0986634	1.52712	0.31141	1.66983	-0.489971	0.994051	1.25019	1.26891	1.68249	-1.40266	1.20855	0.784168	1.74201	2.74753	2.10947	1.30988	-0.885997	1.559	1.27747	-0.990806	1.22636	1.19827	1.71302	-0.245538	-0.218083	1.38839	0.589456	1.86436	1.42537	1.61	1.00224	0.9912	-0.613386	0.795917	1.0444	1.48036	0.386348	-5.70019	1.26203	1.26332	1.52215	0.764739	2.01002	1.58854	2.08087	-0.195984	1.15821	1.45012	2.10577	1.31393	0.237965	1.37264	3.61531	0.376711	1.08038	0.579309	1.62883	0.273474	2.10784	-0.864311	0.777543	-0.373652	1.69488	0.00524828	1.2437	0.0432738	1.15296	1.71568	1.31736	1.80211	1.51762	1.49758	1.1303	0.674526	1.84818	0.0949539	1.58514	1.02116	-1.85179	1.07187	0.273474	-0.17077	-0.331052	-3.22144	1.48618	-0.288971	0.894546	0.449931	1.1318	1.54705	0.250157	-0.269035	-1.05199	-0.686128	1.99134	1.36585	0.694995	-0.696252	1.98504	0.48309	0.470486	-0.849815	1.17576	0.920234	-0.813446	1.14396	0.333366	1.41246	0.344312	0.940964	1.20597	0.927676	0.848727	1.54199	1.15821	0.808998	0.216396	0.865898	0.0898891	2.10947	0.701448	-0.157328	2.51528	1.90545	1.32217	1.59866	1.63203	-0.431602	2.08722	1.03578	-0.431602	2.02309	1.97122	1.01944	1.58426	-0.17077	-0.302162	1.46235	0.161702	1.78277	1.78016	-0.947982	0.156607	0.686078	1.64299	-1.20203	1.3831	1.31284	1.83019	2.30185	1.08571	1.81982	1.73483	1.50836	2.18606	-4.30661	2.18209	2.68406	0.460916	-0.749542	1.98397	2.18457	-0.210256	0.903506	1.06254	1.32037	-1.69935	1.45646	-0.579459	2.3982	1.23262	1.26891	-0.203202	2.34242	2.03832	1.36077	0.0727213	1.61987	0.530295	2.16387	0.014156	3.03466	-0.123691	1.52712	0.689584	1.79664	1.14319	2.04876	1.40923	1.96866	1.20733	-0.795115	1.67268	1.83539	2.32568	1.04884	1.08253	0.50858	-0.227658	-0.294656	1.75348	3.33326	-1.28444	0.871017	1.80538	-1.85179	1.60602	1.43251	1.69808	0.72602	-0.130426	1.87965	-0.186357	1.4921	1.97846	1.3555	1.27657	1.11374	1.20855	0.400456	0.957269	-0.399572	1.36885	0.341966	-0.885997	1.04018	0.671579	0.467974	1.01561	0.185039	1.3555	-0.551072	-0.990806	-0.655439	-0.302162	0.930248	0.931245	1.56245	0.797538	0.705562	-1.28444	0.542142	1.63004	-0.592498	1.87044	0.674526	0.35543	1.66533	-0.38583	0.386348	2.03066	0.797538	1.8493	2.54682	1.16427	-0.926659	0.571345	-1.02912	1.22636	2.48985	-0.0231801	1.09168	1.04018	2.0162	3.5859	2.11133	-0.153036	1.59383	1.70483	2.43519	-0.308547	2.17115	1.63758	-1.20203	0.997713	0.899206	1.33475	-0.147216	1.06813	-1.05199	1.46781	1.16798	-0.153036	1.45136	1.52321	-0.489971	1.30089	1.01944	0.944491	2.23677	-1.34067	1.32834	2.14104	-0.0877596	-0.524662	-0.365917	1.51332	3.31236	1.30988	0.297016	0.216396	-0.637052	-0.813446	1.4655	-0.626359	1.18225	0.193149	-0.294656	2.12912	-2.11768	-0.864311	1.22075	0.903506	1.61853	0.878934	0.120067	-0.926659	-0.275863	1.08874	-0.000466143	1.1318	0.795917	1.68614	0.117321	0.670473	1.17576	1.04884	-0.284361	0.253792	0.229162	-0.686128	0.426344	0.930248	0.972802	0.678863	1.26332	-0.489971	-0.626359	0.858623	1.17423	2.07299	1.63203	1.10666	1.4071	1.13943	0.957269	1.30728	1.34273	0.389178	1.4655	1.07237	1.84818	0.527625	-0.322824	0.359828	1.54574	1.06254	1.2223	2.05614	0.867657	1.39643	0.852729	1.61356	1.08361	2.39433	1.06976	1.87659	1.78639	1.88704	1.67683	0.515616	0.472005	2.02433	0.903506	1.03578	1.86615	1.19548	1.95108	0.861027	-0.0427821	1.47519	2.9246	1.75559	3.41787	-0.350282	0.861027	1.42658	2.03514	0.207544	1.31955	0.912014	0.0515348	-0.279436	0.678863	0.229162	1.11707	0.999178	1.98658	1.28038	1.28424	-0.524662	0.723842	0.834387	0.323134	2.01299	1.23671	0.213395	1.19827	-0.457803	0.669085	0.939754	1.81264	2.07624	0.0571953	1.5914	0.350782	1.77947	2.40169	1.57953	1.59383	1.23262	-0.269035	1.52321	0.795917	1.82645	-1.28444	0.0986634	2.10947	0.361247	0.232047	0.323134	0.486993	-0.00293425	0.808998	-2.50452	1.46649	0.0492748	-0.413164	1.60707	1.72286	-1.85179	0.953911	0.185039	1.91096	-1.48925	1.79531	1.48961	2.67119	1.37536	0.601891	1.32129	-0.406089	1.2437	1.23671	0.210245	0.772254	0.151615	-1.69935	2.30185	1.17126	1.10155	0.0679441	-1.23743	1.12661	0.979562	1.79531	0.72602	2.14307	1.20338	0.344312	0.318166	0.881249	0.579309	1.31516	0.959516	0.850503	0.445641	-1.05199	-0.971114	0.594095	-1.23743	-0.664395	1.66866	-0.256916	1.18595	1.94054	1.75559	1.57695	1.26571	0.972802	2.4597	1.07309	0.757531	0.794038	0.0290093	1.42418	1.06473	1.34273	1.5826	0.975015	-0.849815	2.00217	0.132579	0.598122	0.662526	0.657324	1.39904	0.123911	-0.111274	1.79964	0.864752	-0.637052	1.73745	0.364114	1.77284	1.89758	2.87967	1.38999	0.912014	0.735931	-1.58373	-0.279436	-1.23743	1.36077	1.66533	-0.908899	0.335151	-0.514299	-0.392979	1.60811	1.2785	-0.813446	-0.190624	0.103879	1.10267	1.07764	0.226002	1.93956	-2.11768	1.47182	-1.48925	1.52321	1.3892	0.837417	0.886992	2.09178	-0.908899	1.37638	-0.164282	-1.05199	1.40064	-1.28444	1.1626	-0.926659	-0.971114	0.696555	2.07107	0.37822	-0.990806	1.0963	1.44314	-0.885997	1.27567	1.33301	2.32568	0.0598479	0.201895	0.922096	0.426344	0.569744	1.53987	0.881249	3.5055	-0.38583	0.710514	1.65019	0.00999902	-0.971114	-1.34067	0.730162	1.96866	0.571345	3.87429	2.03514	-1.15832	-0.947982	2.48985	1.92634	1.93705	-0.431602	-0.602862	-0.971114	1.19359	0.0986634	-1.15832	-5.70019	2.3289	-2.50452	-0.749542	0.533232	2.25662	2.01888	1.51663	0.90174	-0.263942	1.21376	0.0398935	1.06029	3.02992	-1.85179	1.33301	0.449931	1.93914	1.25675	0.488945	-1.58373	1.11055	0.287095	0.467974	1.09824	-5.70019	-0.378476	0.608041	1.57695	-0.765437	0.218237	1.68902	-1.58373	-1.85179	1.73483	1.20061	1.61987	0.52385	1.45221	2.3762	0.937644	1.08361	1.42964	1.10064	-0.765437	-1.15832	0.365249	2.36415	0.694995	-0.302162	0.788627	1.54103	1.1225	1.4987	0.421152	1.49349	-0.833232	0.877796	2.00371	0.985575	0.530295	0.587616	0.829695	1.295	-0.561909	1.62726	1.13943	-1.34067	0.673036	1.57809	1.05392	0.172918	2.53644	0.926564	-0.474926	1.40493	1.59629	-0.0947851	3.32772	1.18524	1.91993	0.452073	0.61362	2.80768	-0.990806	2.2602	-0.971114	2.15289	1.09168	2.23308	1.22926	0.629084	1.21042	-0.252258	1.36327	0.818316	0.939754	1.11646	1.33475	-0.885997	1.78016	-0.971114	1.30988	0.985575	2.82547	-1.58373	2.23677	1.25946	-0.439145	1.09824	2.00646	-0.252258	-0.457803	1.559	-0.343448	-2.11768	-1.12987	-0.423984	2.58657	1.35457	-0.123691	0.59211	1.79173	1.76766	1.05392	0.714493	0.510155	1.71568	0.977584	1.22926	-0.795115	1.47775	1.64165	0.357959	0.840363	2.92053	0.223816	-0.947982	1.55804	1.43057	1.45424	0.735931	-0.0838705	1.62341	1.36327	1.32037	1.67942	2.53359	1.48433	0.426344	1.87551	-0.570084	-0.423984	1.53053	0.995195	1.71661	-0.147216	1.34364	-0.322824	-1.10399	1.91579	-0.157328	1.41346	0.639388	1.60003	-0.655439	1.68775	0.561647	-1.48925	1.40275	0.320326	-0.489971	1.27567	1.64165	1.02219	0.189222	-0.686128	-0.260027	1.03301	0.522304	0.0227272	0.29284	-0.0404612	2.41978	0.700068	0.506482	0.548044	1.52848	1.23554	0.430503	-0.626359	0.794038	1.08724	-0.248086	0.393814	0.0898891	0.805683	-0.245538	-1.34067	-1.23743	0.813922	-2.50452	1.04158	-0.795115	1.19293	-0.498727	-1.01006	-0.173769	0.619811	1.37744	2.1225	0.619811	0.151615	-0.457803	0.47355	0.410829	1.26774	1.0345	-0.539781	-0.373652	-0.765437	0.829695	1.671	-0.0365967	0.730162	-0.147216	3.15353	0.515616	-1.69935	-0.0877596	1.08141	1.18073	1.51128	0.630667	2.23052	1.5544	0.336985	2.10226	-0.279436	-1.23743	1.32129	-0.00293425	-0.378476	-0.780806	-0.000466143	1.43623	1.04018	0.701448	0.837417	0.59087	0.380824	1.559	0.0332895	-0.674649	-0.795115	1.22926	1.18073	0.56402	0.123911	0.0256222	0.382741	1.70933	-0.723959	1.28424	0.410829	1.07099	-0.613386	0.00803827	0.647019	1.9653	1.671	1.01307	1.70706	1.88889	0.968934	1.38492	-0.0055211	0.727598	0.297016	0.261747	1.34657	1.87832	0.881249	-1.23743	1.68076	-2.50452	0.135836	0.503435	-4.30661	0.8825	1.50773	0.400456	0.858623	0.412655	1.67438	0.848727	-0.579459	0.599813	0.0778499	0.559997	0.638036	-5.70019	1.37638	-1.12987	1.47656	2.02044	0.598122	1.21267	3.45445	-1.58373	1.31284	1.62105	0.376711	-0.0912826	-0.447886	1.37638	0.13891	1.18073	0.996421	-0.780806	0.999178	1.63557	1.47066	0.480992	-1.20203	1.34657	0.928905	0.176655	1.34163	1.4275	0.601891	1.01398	0.373117	-0.765437	-0.795115	-0.579459
LCLC97TM1_LUNG	DSMZ	Adherent	tissue_cell	Caucasian	44	primary	147.915	UNABLE TO CLASSIFY	RPMI_1640	20	55.3	normal	5.99159	6.3789	5.7004	5.47616	5.91356	6.01478	5.68956	5.76082	5.80254	5.89153	6.0165	5.84069	6.04015	4.915	5.66849	6.31955	6.01508	5.97181	5.51523	5.79331	6.13761	6.18953	6.08619	5.76869	6.69862	5.93075	5.55112	6.00932	6.49696	5.90931	5.89144	5.82799	6.40663	6.24514	5.66414	5.53081	6.38029	6.09506	5.86197	5.75054	5.61722	6.01003	5.72387	6.20486	5.85905	6.27037	5.83746	5.90187	5.73839	5.76044	5.84668	6.80106	5.83885	6.14153	5.75363	5.81467	6.2981	5.92534	6.01037	6.52334	5.14115	5.89078	5.93926	5.9453	5.7822	6.41859	4.91419	5.76776	5.81175	5.46438	5.85262	5.88503	5.90046	5.94089	5.97381	5.94965	6.15144	6.48909	6.13952	6.14876	6.33273	5.87017	6.49046	6.13852	6.05099	5.89004	5.88398	6.12747	6.17272	5.94074	6.39718	5.86885	6.07533	5.80442	6.82906	5.93904	5.76227	5.94486	5.84049	5.44919	5.41785	6.13412	6.07394	5.59349	5.64455	5.41679	6.0467	6.56932	5.88487	6.73072	5.01023	6.51383	5.66435	5.78337	5.70507	3.45278	6.21879	5.89857	5.99311	6.03421	6.39678	6.60873	6.15247	5.89379	6.53013	5.85832	5.92215	5.57771	5.74232	5.42938	5.40801	5.71213	5.58994	6.36484	6.69999	6.04057	5.8725	5.78003	5.75729	5.80686	5.8594	5.69684	5.84365	5.60756	5.55561	5.75047	5.88611	5.88306	5.5894	5.18609	6.20067	5.93166	5.70566	5.88673	5.93116	5.97799	5.80414	5.6765	5.57634	5.73624	5.91976	5.77138	5.40353	5.47735	5.8267	5.97916	5.74036	5.75208	5.86882	5.73785	5.74045	5.66354	5.35139	5.79953	5.95436	5.84914	6.01495	6.0186	6.24653	6.22104	6.04242	5.67179	5.65496	5.79467	5.39242	5.58221	5.79806	5.76345	5.73115	5.59019	5.29811	5.67418	6.49258	6.29714	5.86568	6.50268	6.57424	6.12655	5.7546	6.48855	6.45895	5.90715	5.78315	5.98193	6.13222	6.41758	6.24006	5.91988	5.80028	5.85121	5.83202	6.11926	6.35469	6.25793	5.78465	5.86617	5.6144	5.4752	5.33842	6.32756	6.42453	6.25408	5.21341	5.48607	5.81266	0.62988	0.957447	1.18297	1.4361	1.54495	1.4361	0.698658	1.31586	1.50836	-0.164841	0.21197	1.34015	1.69904	1.50472	1.22442	1.61885	1.65199	2.22683	-0.785588	1.14672	1.82798	1.11421	2.14782	-0.615347	-0.239296	1.61738	1.22617	0.764407	0.752404	1.67691	1.32748	0.864291	2.01855	-0.629037	-1.01317	2.35749	0.335979	1.69108	1.32159	2.29681	-1.66679	2.36571	1.80244	1.75433	0.274161	1.42146	1.03975	-0.901571	0.431002	2.18285	-0.0133268	-0.275307	1.37854	1.09754	1.65628	1.35316	1.4489	1.82986	1.5309	1.75338	2.53025	1.08978	-0.804622	2.01401	1.05608	1.15728	1.33074	1.12108	0.338141	1.49799	1.46384	0.908302	1.07338	0.405988	1.06344	1.29866	-0.657812	1.00671	1.03894	0.811113	1.40493	1.77176	1.39801	1.32625	1.08395	-0.969841	0.239767	2.79662	0.620084	1.46137	-1.11102	1.61379	1.62584	0.602763	1.21254	1.82449	-1.27389	0.48309	1.67043	1.79501	1.53705	1.63917	1.9525	-2.0143	2.49864	1.12452	1.55167	1.78618	0.356258	1.29422	1.36227	1.11421	0.979138	1.15604	-1.66679	2.06522	1.37252	-0.422322	1.64038	0.860207	1.44355	1.48775	1.63541	-0.302447	1.54825	-0.268116	0.939497	1.15604	1.66617	0.294492	0.916635	-1.15832	1.91899	1.48396	1.66039	-1.11102	1.30345	-1.35804	1.01359	-1.06239	1.4697	1.58664	1.48775	-0.348491	1.09993	1.8059	1.5853	1.18542	1.11609	1.55578	1.01359	0.126953	2.30659	-2.95284	0.861125	-0.414091	1.50598	1.81834	-0.657812	1.0716	-0.289835	1.99671	1.91449	1.83153	0.749917	0.225143	1.11095	1.46713	0.9199	2.61529	0.754936	0.818047	0.908302	-0.0764887	1.06112	1.79113	-0.0990844	1.90082	0.598534	0.857156	1.85519	3.47867	2.35981	1.68963	0.626688	-0.12927	0.281528	-0.00904711	1.11532	1.31258	0.392103	1.51438	1.30926	0.71697	0.56447	1.43371	1.42677	2.08621	2.33412	1.78527	2.84442	1.99419	-0.0523091	0.408485	0.584025	-0.931699	1.53835	-0.931699	0.495634	1.85104	2.07032	0.710858	-1.66679	0.876362	-1.66679	1.02166	1.27741	0.317145	1.08738	1.42904	1.91676	0.69262	0.958738	1.59683	0.870461	0.988411	0.889357	1.15815	1.18755	1.5812	1.04082	1.85705	1.32748	1.39801	2.44316	-0.344105	1.25623	1.25623	0.978298	1.81368	1.65628	1.2114	1.45817	-0.852127	0.651222	1.73578	0.96877	1.33684	-0.615347	1.63813	1.55167	1.47787	0.531256	0.287722	1.05987	0.973034	1.09638	1.54032	0.480661	-2.95284	1.60856	1.36445	0.0375751	1.80875	0.819091	-1.35804	2.13111	1.99419	1.8059	1.16972	-0.0253911	1.58805	0.86663	1.1401	1.48775	0.945008	1.92661	1.79348	2.17315	-0.414091	1.87965	1.06652	1.30585	1.05298	2.19738	1.98907	1.57194	0.959675	1.47197	1.26805	0.998261	1.40057	-1.01317	1.64946	2.29681	-2.0143	1.59492	0.748836	1.97392	0.620084	1.6737	1.82068	-0.452524	1.37062	1.32364	1.21755	-1.01317	2.00024	1.38165	0.948565	1.1982	0.920984	-0.739281	-0.0885898	-1.15832	-0.234816	2.49864	-2.95284	0.966517	1.19627	-0.875724	1.33481	1.54653	1.04501	-1.35804	1.29306	0.349401	2.08522	-1.11102	0.525289	-2.95284	1.26805	1.09993	-0.249529	0.408485	1.56562	-2.95284	1.10584	2.13395	1.2714	1.45646	0.0744269	1.88813	1.71769	1.52391	1.04825	1.57283	1.3634	0.823611	1.21755	1.1068	1.51325	2.16315	-0.310057	1.43682	0.592394	0.933217	0.949728	0.873603	0.918658	0.971195	0.475177	0.568711	0.988411	-0.553351	0.548475	0.470159	1.46542	1.62277	1.40797	1.27381	0.767894	0.986834	1.36861	1.79827	0.916635	0.341553	0.119595	1.24856	1.17703	1.03688	1.15188	1.32962	0.233136	1.33392	-0.629037	1.90968	-1.15832	1.58942	1.51074	1.30926	1.47094	1.71121	1.46542	-0.20384	1.16287	1.14672	2.16315	1.31586	1.13158	0.757531	1.91147	0.883797	8.73405e-05	0.881341	2.50231	1.57018	0.799574	1.49224	1.49626	0.72207	1.29866	1.5122	1.7304	1.62145	-1.35804	1.44056	1.64269	0.502533	1.39801	0.988411	1.1303	1.00305	1.46044	3.33326	0.634015	1.31936	0.872153	1.98689	1.90545	1.84068	1.78742	1.23287	-0.541065	1.55578	1.72341	1.73578	1.54495	1.08477	1.61738	0.664299	1.39185	-0.397178	1.09083	1.91767	1.96176	0.738212	1.00903	1.33392	1.73919	0.152979	1.3766	1.12363	1.43532	1.73708	1.63115	2.08305	-0.422322	1.1303	2.23052	1.86508	0.36945	0.758418	1.36782	1.48658	1.50271	0.265963	1.43828	1.2714	1.08224	0.834387	0.515157	1.34242	1.18542	0.747214	2.11807	1.5853	1.3737	1.85919	1.01503	-0.969841	1.27625	0.851431	0.646763	1.27381	1.36123	2.62417	2.20845	0.849758	0.372167	1.39942	1.5496	0.501258	-1.11102	1.31936	1.21755	2.52825	0.883797	0.338141	2.66493	1.81598	1.03789	0.96113	-0.519763	-2.95284	0.680576	0.941898	0.911759	1.66617	1.86328	1.33392	1.04389	1.59065	-0.541065	1.09844	0.930004	-1.11102	1.05863	0.675301	0.834387	2.06522	1.02717	0.876362	1.31014	1.78327	1.88581	1.05863	0.602763	1.04623	0.506328	0.0375751	1.77274	1.29622	0.984287	-1.21038	1.93085	1.20552	-0.26066	0.53716	0.96877	-0.123409	1.15188	1.63917	-0.17986	1.54653	0.248096	2.20659	-0.931699	1.81834	1.02166	1.91067	1.49404	-1.27389	0.0467831	2.04859	0.982803	1.67043	-0.852127	1.35148	1.5853	1.05196	1.85612	1.99911	1.04232	-0.969841	1.53922	1.48658	1.19898	1.86153	1.15321	1.05506	1.06807	1.55306	2.59125	1.92881	1.53705	1.00671	1.38907	1.56857	1.24639	1.62798	0.739327	1.91253	1.62145	0.199677	1.52117	1.64728	-0.0990844	1.48912	-0.353527	0.0744269	1.6202	1.2079	1.27244	-0.969841	1.71925	1.75039	2.04481	0.0253592	1.00482	1.07709	0.802699	1.31936	-5.19946	0.291977	0.913279	0.495634	1.07946	0.816577	0.556466	1.3583	0.824977	0.81383	0.558091	2.09897	1.91067	0.764407	1.65628	1.01503	0.812653	1.49799	1.34876	1.49224	1.59492	1.18542	0.62988	1.71606	1.92218	-0.361072	1.27502	1.55658	0.359999	0.789899	1.21755	0.464423	1.42397	0.327072	2.46398	1.41899	1.04355	1.95988	-0.377616	1.06807	1.16143	1.67226	1.4809	1.12774	1.43682	2.59453	-0.152489	2.262	1.48208	-1.15832	-1.11102	1.09286	1.78006	1.40597	1.8077	1.02542	0.95439	1.41985	0.674296	1.43371	0.951252	0.563125	1.49404	1.61621	1.45282	1.29944	0.779078	1.03442	0.98565	1.17576	-0.0133268	0.963689	2.65683	1.09638	1.83483	1.59492	1.38907	1.31586	0.933217	0.71697	1.59492	-1.47853	1.08738	1.21254	1.72616	1.57283	1.6045	-1.15832	0.53716	1.90746	2.10291	-0.0574303	1.5812	1.42505	1.03789	1.93347	1.63541	0.655662	0.319901	2.1426	-1.66679	2.34279	0.899111	1.39491	2.52489	1.22816	1.50271	-5.19946	2.69882	-0.826996	0.581499	0.8318	3.2195	0.949728	1.40684	2.30799	1.70389	1.16287	-0.414091	0.710858	1.21884	0.981667	0.548475	1.67134	1.71526	1.5853	1.12452	1.40275	1.83854	1.28328	-2.0143	0.0179195	1.60054	-1.06239	-0.17986	1.42762	1.52655	1.59065	0.905496	1.66358	1.26296	1.16393	1.8673	1.3069	1.02717	1.17783	1.96366	0.657066	0.758418	1.43477	-0.0172601	0.163871	-0.503332	1.95394	1.13498	1.794	-0.602109	1.24274	1.05987	1.82678	1.41985	2.05872	2.02828	1.06344	1.51074	1.85243	2.3717	1.47479	1.17138	1.65949	0.645606	-0.739281	0.837893	1.47958	1.76893	8.73405e-05	2.15174	1.43944	1.60985	1.03975	2.34055	1.48912	0.295929	1.84372	1.08978	0.817477	1.17982	0.754936	-0.452524	0.785525	0.439691	-1.27389	0.189222	1.40275	1.7133	1.14319	1.60262	1.24856	2.4283	1.47676	1.07428	2.81245	1.11729	1.21505	1.67824	-5.19946	1.24551	1.70128	1.25623	1.33481	-1.11102	-0.804622	1.33608	1.00671	1.90391	-5.19946	1.71121	1.22719	1.29306	1.41628	-1.35804	0.829695	1.1303	-0.901571	1.15815	1.36227	1.5618	-1.01317	0.771272	1.47856	0.620084	1.34372	0.29915	1.24639	0.719399	-1.35804	1.98473	1.35655	1.81476	1.58664	0.575695	0.683505	1.96366	0.902929	2.14603	0.702023	0.647919	1.0178	2.92851	1.14411	1.44477	1.24153	1.30798	-2.0143	1.47197	2.66707	1.57539	1.13376	1.97225	0.747214	-0.0253911	1.53197	1.2794	-5.19946	0.89066	1.52982	0.589166	1.6202	0.951252	1.2114	-0.387795	1.73919	1.34727	1.93182	1.40275	1.18655	1.45741	1.24153	0.6427	1.10467	0.958738	1.14672	1.2974	1.37134	1.88322	-5.19946	1.45381	1.20641	2.05466	1.16972	1.88813	0.758418	1.47094	-0.669195	1.40167	1.33552	1.04623	1.65353	0.521973	-0.602109	1.5122	0.878934	1.25207	2.27143	1.75232	1.64946	1.31387	0.155904	1.46384	0.965266	1.04389	-0.931699	-1.11102	-1.21038	-0.0253911	-0.615347	1.87965	0.851431	0.910413	1.3737	0.988411	1.05863	1.44745	1.72115	1.23174	1.1089	1.43371	1.34372	2.3528	0.914949	0.653627	1.42146	1.09993	0.754146	0.89446	1.1745	-0.249529	-0.681591	0.896999	1.38532	1.89239	1.07709	1.37062	1.39373	1.79113	0.749917	1.74523	1.35948	2.53359	1.70033	-0.108948	3.25991	-0.186634	1.63235	1.47575	0.287722	1.25207	1.73708	2.08383	1.35316	1.02166	1.40394	1.49404	2.18285	0.527943	3.61531	2.23735	1.07835	1.02717	1.35655	1.08395	-0.397178	0.00694112	2.13395	1.69622	1.33912	1.52655	2.06844	1.1089	2.10705	1.79501	1.32159	1.58805	1.20552	2.1415	0.319901	1.81476	-5.19946	1.87417	1.33912	1.20088	1.86816	0.836954	1.28193	1.52011	-1.66679	-1.66679	1.13158	0.751214	1.4134	1.99181	1.82068	1.42904	1.11001	1.20905	0.578573	1.59758	1.82449	1.38747	1.51642	1.22442	1.28328	0.563125	1.30455	2.47903	1.03442	1.5712	0.146582	0.6427	0.670202	1.42904	0.700287	1.75625	0.638421	1.17703	1.73097	1.34372	1.56484	-0.804622	1.90238	0.512312	1.04825	-0.234816	1.08477	1.74273	1.00903	0.189222	1.34125	1.81033	2.31885	1.1225	1.23359	-0.239296	0.820552	0.916635	0.110737	1.80244	1.38747	1.29306	-0.681591	1.83684	1.5184	-1.27389	2.12083	1.28328	2.31672	-1.06239	1.21755	1.39185	-0.541065	1.81476	1.38414	0.27757	-0.931699	1.31839	1.34489	1.69904	0.618179	1.03347	0.698658	1.47958	-0.0172601	1.76479	1.66918	0.927826	3.04724	2.19435	0.606509	1.27038	1.09993	-0.588787	-1.21038	1.4361	1.00405	2.28472	1.41899	1.68598	1.14118	1.13262	0.0290093	1.10584	1.52861	1.38165	1.26076	1.83684	1.1595	1.35948	-0.576445	1.01631	0.670202	0.804109	1.74042	2.65068	1.95583	1.36677	-1.66679	1.1068	1.14672	1.41985	3.09776	1.2531	0.287722	0.393814	1.67134	2.5413	1.45018	0.572824	1.73919	-1.66679	-0.215208	2.00024	1.10783	1.23536	1.59828	1.74617	1.04232	1.45155	1.77828	1.3634	1.45381	1.80875	-0.275307	1.04825	0.0332895	0.815301	-0.135923	1.54232	1.49799	1.86508	-0.00473553	1.86401	-2.0143	0.566332	0.69262	1.94897	-0.157888	0.258513	0.546548	0.846703	-0.140972	1.38414	1.84068	1.89851	1.24153	1.51749	-1.66679	1.71996	1.94212	1.47094	1.89128	0.539323	1.86816	1.59683	1.38907	1.22617	1.86328	1.64269	1.72716	-1.66679	1.59828	1.1982	1.36445	1.21884	2.05213	0.827844	-0.931699	1.19253	1.18895	1.44253	-0.414091	-2.0143	0.372167	0.260655	0.6427	-1.21038	1.41267	1.44477	1.48396	-1.35804	0.784057	0.713435	1.98783	1.23794	0.480661	0.883797	1.22087	1.22913	1.77928	2.18285	-0.564553	0.0219843	1.18085	0.281528	-1.35804	1.70213	2.31885	1.54032	-0.0523091	0.592394	1.31014	-0.195397	1.92527	-0.762843	0.0704926	1.41432	1.10112	-1.35804	-1.47853	1.22719	0.745452	0.163871	-0.324228	2.19639	1.137	-0.0523091	1.09168	-0.164841	1.50318	1.45922	-0.215208	-0.123409	0.265963	1.02288	1.26805	-0.541065	2.21713	1.49947	-0.239296	1.8059	0.794433	1.36782	1.76757	1.70605	1.30016	-0.337675	1.14518	1.32748	1.57018	0.946983	-1.06239	1.51543	0.864291	0.255321	1.19154	1.36963	-1.01317	1.13158	-0.044446	0.318921	1.5496	1.69904	-0.494815	0.973034	1.40275	1.28615	1.91553	1.0178	2.83582	0.689972	1.30798	0.0409024	1.0992	0.413732	0.575695	0.323948	1.42397	-1.06239	0.558091	0.608041	-1.35804	2.10909	1.16393	0.110737	0.509691	-1.27389	-0.629037	1.65199	0.52385	0.845	0.60967	0.419903	1.2714	1.67134	1.45465	1.72115	0.687275	0.426721	1.08978	0.616381	1.24551	-2.0143	1.12363	1.06197	-1.27389	1.07709	2.12757	0.620084	1.32159	1.04825	1.05405	0.306607	-1.27389	0.687275	1.35316	0.811113	0.914949	1.5184	1.19253	2.47616	1.48775	2.05466	0.861125	1.99671	1.59758	0.980807	0.60428	1.32625	0.811113	1.59936	1.04232	0.484715	1.55745	1.72942	1.34727	1.12553	1.16287	1.07604	0.820552	0.584025	0.623176	0.781393	0.96877	0.459127	0.796011	0.166418	0.532747	0.317145	0.362	0.52385	0.80708	0.589166	3.11991	1.60985	1.75529	1.60573	0.957447	1.58343	1.426	1.92338	1.30345	0.9199	-0.0728734	1.43944	2.76404	2.84442	0.713435	1.89916	2.35749	-2.95284	-0.576445	1.35405	0.750783	1.21884	-0.602109	0.449067	2.03905	2.17956	1.11832	1.70743	2.25156	0.920984	0.338141	0.957447	2.09395	1.21036	0.984287	1.32865	1.09638	0.462729	1.34573	0.258513	1.19253	0.0584347	0.988411	0.958738	0.454446	0.8318	-1.47853	0.969965	1.75888	1.62584	1.45018	2.38497	-0.785588	1.54653	1.34372	0.93083	1.1225	0.760669	1.62145	1.3766	1.46235	1.39058	1.50836	1.15321	1.11001	2.2593	1.85764	2.00386	1.45018	1.60155	1.1401	1.91899	1.11609	0.8431	1.62974	1.87094	1.07835	0.233136	0.561647	1.49626	2.42496	0.0957007	1.83483	1.1089	1.1999	1.85427	0.858079	1.00142	0.924147	1.12897	1.7892	-0.361072	2.06958	-1.27389	2.73314	2.01992	2.09715	0.647919	1.4134	-2.95284	1.5618	1.40929	2.10577	1.39185	-0.629037	0.0996133	-0.969841	1.65199	1.32037	1.79501	1.85333	0.966517	0.0916133	2.21442	-0.541065	0.913279	2.20101	1.24639	2.55923	1.70996	-0.227983	-1.11102	1.96692	0.395464	1.54343	-1.35804	0.516537	1.12452	0.439691	1.6068	0.827844	0.70614	1.36963	-1.27389	0.595358	1.66918	2.38031	1.41628	-0.463898	0.928827	0.77532	1.66107	1.17138	0.928827	1.40167	1.68498	1.01631	-0.588787	0.760669	1.54495	0.0843523	1.17138	1.3766	0.95224	0.955192	1.02412	2.40716	1.71121	0.873603	-0.220189	0.653627	0.323948	-2.0143	1.26617	0.702023	1.58	0.718359	2.51724	-1.27389	1.91253	3.20987	1.79113	-0.931699	1.20905	0.611036	1.94068	1.03789	1.29525	1.6881	0.248096	1.2219	0.877796	1.75529	1.87599	3.54798	2.22128	-0.602109	0.422005	1.09844	-1.47853	1.91676	1.15815	2.40079	2.50047	1.65628	2.44886	1.03688	1.42273	1.27381	-1.47853	0.347475	0.873603	2.4099	0.694375	0.949728	1.71436	-0.377616	2.46836	0.914949	1.81124	0.547882	1.59605	-0.209718	-0.215208	1.46235	1.22314	1.39373	1.82232	2.32817	1.12654	1.70996	1.87094	1.47479	1.24153	-1.15832	1.2079	2.12083	2.34818	1.94556	1.85612	1.88199	1.80057	-2.0143	-0.762843	1.15321	1.66758	1.18895	1.84068	1.90391	-0.503332	-0.353527	0.597561	1.27741	1.65062	0.993613	1.35316	2.16005	1.21826	0.862676	1.2388	0.668316	1.09844	2.38882	1.70996	1.17576	1.37777	1.02166	-2.0143	1.16851	0.681464	1.24002	1.09754	1.23031	1.45646	-0.615347	1.38532	-1.06239	1.84068	-1.01317	1.8077	0.233136	1.61215	0.168087	1.6241	1.70483	-0.422322	1.08599	1.92085	1.79001	-0.519763	2.17512	-0.452524	1.27038	-0.681591	0.582888	1.76081	1.49314	-1.47853	1.23717	-1.66679	-0.0390834	-2.0143	1.44745	-2.0143	0.0843523	2.41879	1.00142	1.79827	-0.826996	1.40394	-1.66679	1.71689	1.55462	1.13158	1.73811	2.87572	2.01855	1.58343	1.11095	0.304805	1.33295	-0.0634431	1.08855	1.12452	0.86774	-0.152489	1.33802	-1.47853	2.53025	-0.615347	2.47903	2.96377	0.748836	0.739987	1.20641	0.827844	1.16393	0.364873	0.718359	0.876362	1.43051	1.39185	2.12083	-0.169593	1.41628	1.2915	1.52747	0.937565	1.23287	1.77553	0.600959	1.24153	1.70605	1.5496	1.14672	1.3737	0.620084	1.88432	1.87599	1.66358	0.684736	1.15036	1.32962	-0.397178	1.44171	1.11267	-0.931699	1.62798	0.431002	0.677512	-1.11102	1.12774	0.645606	1.54141	0.876362	-1.47853	-0.140972	-0.739281	-0.152489	1.64157	0.852819	1.78006	-1.66679	0.86185	1.02063	1.61513	1.42273	1.73299	1.3766	0.668316	3.00113	1.09754	1.86649	0.506328	1.42505	0.876362	2.31355	0.870461	0.203251	1.50836	1.50373	1.40597	0.819091	0.258513	-1.15832	2.35981	1.42065	1.61885	1.07338	1.4697	1.97392	0.945008	-2.95284	2.08522	0.174771	0.949728	0.233136	1.25082	0.480661	1.28064	0.435168	-0.20384	2.1906	1.2219	-0.826996	0.865379	1.0178	1.23794	-0.220189	2.56073	2.24045	0.872153	-1.66679	2.44316	0.70614	2.2382	1.87734	1.66758	1.93454	1.36227	1.28615	1.41194	2.28632	1.69904	-2.0143	-1.21038	-0.108948	1.25993	1.39942	0.70884	-0.553351	2.09395	0.452438	1.66039	2.26049	1.20905	0.8431	1.56716	0.310553	1.03559	1.43192	1.33684	0.647919	-1.27389	1.90238	-1.66679	-0.195397	1.47958	0.664299	1.94412	1.16851	1.1595	-0.337675	1.64157	0.96877	1.38747	1.12774	1.32865	-0.474926	2.22434	1.88114	1.4172	0.373681	-0.541065	1.03347	-0.24497	1.23174	-0.564553	0.845	-0.348491	0.937565	0.931811	1.63637	0.222416	1.61215	1.29866	1.05863	2.5772	1.18895	0.347475	1.00305	1.28064	1.52011	1.08738	0.946983	1.12774	2.60905	2.01317	1.15188	1.92338	-1.27389	0.558091	0.789899	1.46542	-0.317659	-0.227983	1.32159	-0.588787	0.517575	-0.17405	2.1145	0.143625	1.31483	1.10112	1.52747	1.78448	2.02945	1.71925	1.59936	1.51325	1.48912	1.57906	0.389332	-0.302447	1.51148	1.63541	1.84068	1.71606	1.2974	1.46713	1.41807	1.61093	0.27757	-1.66679	1.49799	1.30926	1.32442	-1.27389	1.48208	1.39058	0.521973	1.28822	1.47479	1.6841	0.911759	2.27582	-0.397178	1.79501	0.624761	-0.406089	-2.0143	3.39115	0.982803	1.61621	0.297977	0.969965	1.50472	1.04731	1.2388	1.2219	0.489103	2.40079	1.42762	1.82986	0.743512	2.59706	0.423507	1.45922	1.34015	1.29306	0.123652	1.12452	1.39185	0.936493	2.36811	-1.21038	1.64608	1.10715	1.10639	-0.720321	1.91806	1.47676	1.65849	1.7123	1.17576	1.39491	1.22314	1.41432	1.04825	1.22719	0.998261	-1.15832	1.44477	1.21505	1.59297	1.86508	1.74792	1.63115	2.10577	-0.00473553	0.829695	0.864291	0.788736	0.889357	0.763231	1.03059	2.12757	-1.01317	1.95025	1.61093	0.107359	1.48658	2.07567	0.769817	1.74896	1.55462	0.988411	2.25512	1.88876	2.06674	1.21254	1.11421	0.797832	-0.337675	2.21713	1.09844	1.06996	0.984287	1.60262	0.767894	1.88741	-1.47853	1.16851	1.91328	1.55462	0.933217	-2.0143	0.323948	0.632679	2.3939	2.1906	0.964169	2.48476	2.24951	1.25779	1.55975	1.8782	1.51543	1.68963	0.957447	1.14319	1.44355	2.15819	0.538022	0.0843523	1.54495	1.04623	2.21195	1.62507	2.1906	1.82986	0.918658	2.33262	2.24045	1.426	1.54495	-0.739281	1.64415	1.65459	1.86649	1.16719	1.52576	2.483	2.21523	1.48658	2.4887	0.8318	1.11421	1.63478	1.28886	1.89628	1.99799	1.47094	1.41807	1.68136	1.06807	1.61738	1.61885	2.28761	1.25908	0.92682	0.829695	-0.0331026	1.16972	1.35148	1.2388	-1.15832	1.02542	1.55658	-5.19946	0.885389	-1.35804	1.82548	0.347475	2.19639	0.939497	0.549394	1.39373	1.85919	1.25908	-0.901571	1.33481	2.02569	1.59177	1.84247	1.94709	1.59758	-1.01317	1.75985	1.46044	2.35047	1.0178	-1.66679	1.47676	0.670202	1.27741	1.50373	-1.35804	1.53705	2.62596	0.696075	0.886992	1.49043	-0.503332	1.26179	-0.442236	0.639388	1.50072	0.941044	2.17956	-0.432153	1.87965	0.300427	0.951252	1.93759	0.131092	-1.06239	-1.06239	1.50373	1.23031	-1.06239	0.306607	1.46384	-0.503332	0.937565	1.42904	1.12452	1.14118	2.49453	1.71436	1.76479	1.67538	-1.47853	1.26296	0.626688	1.13601	1.21669	1.18755	-0.432153	1.89979	1.89439	0.594409	1.54343	2.16458	-5.19946	1.15188	0.791069	1.64349	-0.257721	1.22913	-0.969841	1.21505	1.63372	0.189222	0.752404	0.888477	1.38643	1.45018	2.04201	0.71697	1.18405	0.98565	-1.11102	2.3705	0.556466	-5.19946	0.943555	1.21505	0.639388	1.1595	-1.15832	0.161024	0.659132	0.881341	0.923094	1.54232	1.50472	1.1595	1.502	0.422005	0.566332	1.19037	1.68963	0.71697	0.584025	0.93083	0.606509	1.19253	1.46542	0.687275	0.672688	1.65298	0.819091	0.215439	1.28615	1.34631	0.741203	0.179106	0.801873	-0.70028	2.29151	1.69333	1.90391	-1.01317	0.972149	0.98565	0.313011	-0.720321	2.00279	-0.186634	0.77532	1.11609	0.86663	-0.852127	1.48658	2.12757	1.55306	1.27381	2.42496	1.32364	1.93002	-0.969841	1.26915	0.96877	0.683505	0.222416	0.527943	1.73811	1.11729	1.33912	2.00103	1.21616	0.792694	1.42397	0.683505	1.08224	2.46025	0.367924	1.30926	0.566332	0.408485	-1.01317	-1.27389	1.44056	1.02063	1.2446	0.189222	-1.35804	1.25082	-0.24497	1.26915	0.696075	0.532747	1.00405	1.92881	-0.195397	1.07835	0.808005	1.1595	1.68911	1.30345	1.10584	0.833208	1.0297	0.249501	0.723414	0.302408	0.345313	1.23431	0.556466	2.12083	0.821555	-1.66679	1.52328	0.531256	1.15188	1.29058	1.28615	1.43192	0.300427	1.35498	1.42762	1.4809	2.03204	1.60573	1.30455	-0.474926	0.928827	1.41628	1.35405	1.23174	0.568711	1.0178	1.39373	1.35655	1.68058	0.0916133	0.69262	0.9912	1.52236	1.74408	0.752404	1.74896	0.799574	2.07032	1.47293	1.12363	1.45922	0.163871	0.769817	1.65062	-0.602109	1.01359	1.04082	0.703817	1.6045	-0.486216	1.44355	1.42904	1.79113	1.59297	1.29622	1.31387	0.679096	1.79501	1.03059	1.45741	1.06652	2.02365	1.78527	-0.275307	2.06674	0.745452	2.37784	1.38643	1.63115	0.597561	1.33684	1.13857	1.95193	1.11919	1.26617	2.6549	1.41985	1.17336	2.04098	0.403438	1.31387	2.17043	1.1303	1.62145	2.13593	1.99324	0.851431	1.30798	1.57742	1.29422	2.61959	1.46044	0.943555	0.60967	1.79254	1.93593	1.68325	1.41267	1.6068	-0.762843	0.679096	0.60967	2.23052	1.55871	1.67043	1.35655	1.62974	1.81938	-1.27389	0.89066	1.92085	0.941044	1.36513	1.7316	1.61215	1.45282	0.186818	0.413732	-0.135923	1.72987	1.10112	1.01256	0.8431	-2.0143	-1.66679	-0.762843	2.30251	1.63372	0.56447	1.80358	1.61738	-0.209718	1.17336	1.14411	1.42273	1.72616	1.09168	0.681464	-0.762843	1.28064	1.15438	1.66617	1.39643	1.09993	1.20165	1.88581	1.44477	0.645606	0.846703	0.905496	-0.337675	1.26915	0.468447	0.571345	-0.227983	1.11095	0.50407	0.835537	0.715083	2.1906	-0.0253911	0.395464	0.978298	1.26714	0.917564	1.3803	0.138693	1.61738	-1.47853	1.62584	-1.27389	2.05466	1.15728	0.992367	1.23638	2.08898	2.02704	0.529643	1.33802	0.423507	1.90391	2.79987	1.78006	2.02485	1.90391	0.736617	0.353155	1.36782	0.486338	0.481975	1.76362	-1.01317	0.581499	1.83684	1.71842	2.28349	1.39801	3.05448	1.68325	1.56319	1.51642	0.916635	1.30798	0.265963	1.32266	1.53426	1.34573	1.75232	1.66358	0.851431	1.72616	1.16719	1.85919	0.820552	1.52576	1.62974	1.32625	1.8234	1.29422	1.36227	1.56636	1.82068	-0.093632	1.2437	-0.852127	2.32096	2.37498	1.09286	-1.27389	1.29622	2.21195	1.56716	1.18755	1.60262	0.545185	1.18194	1.06473	1.94284	0.986834	1.37186	0.0505368	1.22913	1.10715	1.81283	-5.19946	1.50072	0.755899	-0.044446	1.68222	0.484715	-1.66679	2.85723	1.69753	1.95988	1.57381	0.980807	-0.33047	-0.0690559	1.30016	1.72341	2.38577	1.56857	1.38747	1.32442	2.01401	1.84068	0.532747	1.32748	1.4134	2.01232	1.28886	1.76233	1.58942	0.566332	0.526849	-0.209718	1.2446	-1.47853	1.51325	1.02717	0.0179195	-0.302447	1.7304	0.899111	1.55306	2.21088	1.07835	3.37288	1.83153	2.57873	-0.135923	0.445475	2.19285	1.75039	1.93593	0.21197	0.965266	0.916635	1.16851	1.75888	-0.826996	1.88322	-0.234816	2.31174	1.20641	1.29422	-0.17986	1.1225	1.1225	2.08048	1.34125	1.32962	1.30229	1.1401	1.50598	1.67749	0.0881452	1.85104	-0.432153	3.32772	2.47106	0.119595	2.13261	-0.108948	1.79254	1.67538	2.45036	1.44615	1.49517	-0.113228	-0.463898	1.07604	-0.17405	0.986834	2.11094	1.57742	1.51325	-0.310057	-0.576445	-0.257721	-0.215208	0.911759	1.40597	0.274161	-0.302447	0.6427	0.403438	1.93885	0.789183	0.581499	-0.2534	-0.615347	1.36963	1.24274	0.815301	1.95025	1.65199	2.17043	1.15036	1.36861	0.549394	0.5796	1.75888	1.05987	-0.529659	3.24569	1.37522	1.16481	0.291977	0.700287	1.51438	0.827844	0.471833	1.95801	1.46542	-0.387795	1.31387	2.05055	1.38304	1.77372	2.09981	1.83922	2.13747	1.45282	0.0679441	-0.615347	-0.474926	1.34125	1.55745	1.5122	0.920984	-0.852127	1.06473	0.659132	1.00305	0.568711	1.25207	1.58942	-0.503332	0.637247	1.3583	1.08855	0.81383	1.94212	1.71436	1.0716	1.38907	2.41313	1.14822	2.03204	0.60428	1.38907	1.07507	0.297977	0.676664	0.284689	1.34242	2.02144	-1.15832	-2.0143	1.30585	0.793402	1.79501	0.951252	1.65849	1.73226	2.4099	1.93085	1.84669	2.18781	0.21197	1.48509	0.572824	2.17043	-0.519763	1.11267	0.98565	1.02717	1.05012	1.37522	1.15728	0.415923	2.52692	-5.19946	-0.804622	1.65459	1.93885	-0.239296	-0.762843	1.81938	1.98383	1.05608	1.00903	0.725688	1.90968	0.886992	2.5512	-0.169593	0.380824	1.37134	2.86834	2.72191	2.52113	2.12313	1.00232	-0.369245	1.56857	2.36811	1.31839	1.53327	-0.901571	1.66501	1.36123	1.81368	0.755899	-0.377616	1.01167	1.13262	-0.503332	1.79642	0.892891	1.70302	0.805093	2.00137	-0.117422	1.95394	1.22617	1.8234	1.80358	1.78157	0.791991	0.425091	1.41628	1.10529	1.75753	1.70743	1.05125	1.10112	1.60262	0.975868	0.196527	1.66208	0.992367	2.55779	1.26179	1.98579	0.436649	-0.26363	2.09897	2.03653	1.8782	1.6737	1.47958	1.32748	2.14782	1.0178	-0.369245	2.49219	1.5812	1.98473	1.29306	0.847818	2.63147	2.02365	0.621325	0.362	1.1089	-0.0990844	-2.0143	1.49132	1.34015	1.47479	-1.06239	0.623176	1.55658	0.345313	0.681464	2.23223	0.119595	-1.66679	-0.239296	-0.474926	1.60262	0.327072	-0.852127	0.943555	0.651222	1.28951	1.74408	0.908302	1.4859	1.29306	0.630667	0.834387	-0.875724	0.776816	1.22617	1.41194	-5.19946	1.74145	-0.511255	1.4859	1.33802	0.847818	1.38532	2.75295	-1.47853	0.138693	1.65353	1.47479	1.88322	-0.432153	1.1595	1.57283	1.44253	1.54653	0.827844	1.72887	2.13111	1.94709	1.50072	0.70614	-0.615347	1.39058	0.787389	0.0584347	1.09517	0.729168	1.72115	2.22683	-1.21038	0.141359	1.35655	1.39185	1.23174	1.09168	1.47293	0.475177	0.682433	-0.681591	-2.0143	0.334347	-1.06239	1.46384	1.23536	1.18542	0.864291	1.18542	0.206229	1.09517	1.34015	1.84467	1.72716	0.905496	1.38907	1.9656	1.2219	1.28538	0.98565	-0.169593	1.01021	1.66758	0.741203	0.0584347	1.07428	0.971195	1.35231	1.54141	1.137	1.85519	0.833208	-0.852127	0.146582	1.42762	1.22314	0.909564	0.616381	2.10909	1.3583	1.70743	1.59177	1.0831	1.85824	1.34727	1.00305	1.51912	2.24045	3.15827	1.0716	-0.6433	1.89979	0.233136	1.41985	0.199677	-1.15832	1.52486	1.5496	3.2242	0.695232	-0.442236	1.62672	2.16849	1.8483	0.958738	-2.95284	1.26617	0.941044	1.4361	-0.387795	1.20905	1.29525	1.5309	0.916635	2.53644	1.76623	1.57283	1.67226	0.86774	2.3443	1.94556	1.4361	1.05012	1.24002	1.20552	1.97542	1.55306	0.445475	0.534883	2.88368	1.75039	1.40394	-0.564553	-0.969841	1.26714	1.85243	2.37252	-2.0143	1.21669	1.58664	1.57381	1.94556	1.14219	1.33802	1.67749	1.11267	-0.602109	1.77553	1.3012	2.15383	1.25411	1.44056	2.66284	1.2446	1.54741	1.82798	2.47328	0.233136	0.536283	1.45465	1.80358	2.28761	1.19725	0.879925	1.79758	0.203251	1.42505	-0.0574303	1.7316	1.19253	-0.452524	2.12083	2.08801	2.25631	-0.442236	-0.629037	0.989995	2.19435	2.39521	-0.029632	1.65628	1.2921	2.13747	-2.0143	0.155904	2.0162	-0.564553	-1.06239	2.82883	1.75753	1.27038	1.49626	-2.0143	1.07835	1.62277	1.2714	-0.186634	1.59936	0.552241	-2.95284	1.16481	1.36677	1.20641	0.413732	0.637247	1.19037	0.727154	1.39643	1.85104	1.34631	1.74145	-1.01317	1.40275	2.33517	1.34015	0.819091	1.23536	0.747214	-0.157888	1.61379	1.55167	2.50762	0.785525	2.43024	-0.720321	1.22442	2.15634	0.857156	1.69622	1.19154	0.358707	1.4859	0.973034	3.34444	1.16574	1.81476	1.7133	1.69333	1.69024	0.511168	1.64512	2.05706	0.698658	-0.17405	1.679	-0.442236	0.92542	0.719399	0.327072	1.82232	1.3803	1.14929	1.85427	0.778073	-0.302447	1.32625	0.808998	-0.227983	1.19542	1.45546	2.11682	0.634015	1.24961	1.54825	-1.01317	-1.06239	1.62584	2.26953	0.96281	0.732694	1.34876	1.70871	1.58426	-1.06239	1.27381	0.300427	3.08011	0.146582	1.37134	0.773942	0.895855	0.42888	0.27757	0.967595	1.52011	1.42904	1.39373	0.939497	1.36861	1.32962	1.2219	1.65459	-0.931699	1.2714	0.359999	2.2136	1.45018	1.95988	1.7316	-0.220189	0.432914	1.47856	0.659132	1.49043	1.10529	0.910413	0.972149	1.19253	-0.146244	2.54682	-0.762843	0.760669	1.46384	0.879925	1.56047	0.812653	0.984287	0.90053	-1.11102	1.22442	1.22913	1.02717	0.415923	-1.47853	1.20088	2.81574	1.00671	1.04232	1.84324	1.35498	1.93983	1.41807	2.32675	1.45646	-0.804622	2.21605	1.16143	3.08523	1.69333	1.59936	2.10433	1.98689	0.989995	0.271445	0.697488	1.36032	-0.785588	1.99543	0.982803	1.38907	1.40597	1.5618	0.0584347	1.67226	-0.852127	1.73407	0.971195	1.39643	-2.0143	1.47293	1.78833	1.90238	1.17703	1.08599	1.65949	-2.0143	0.628685	2.88763	2.61703	1.137	1.81834	0.0957007	-2.95284	3.01053	0.60967	-0.762843	0.42888	2.28922	2.30251	1.8483	-1.06239	1.74523	0.48309	1.57906	1.81124	1.11919	0.357959	2.5413	1.53327	2.10084	1.48912	0.852819	0.274161	0.902929	1.20088	1.31839	1.26714	1.69622	1.65628	1.39373	2.31174	2.38331	1.35948	1.86153	1.69212	1.36677	-0.474926	1.06197	2.16605	1.72341	1.74408	1.62277	2.01519	1.25207	1.09168	1.52117	0.949728	2.46836	0.764407	1.80129	1.70605	0.910413	1.72616	1.67641	1.53514	1.91553	1.72115	2.27992	3.49618	1.97225	2.09558	-0.227983	0.804579	1.98091	1.49043	0.196527	1.75338	1.38907	1.81283	2.93262	1.03347	0.873603	0.909564	1.92771	2.31672	1.60352	1.20905	0.449067	-1.35804	1.45155	1.65849	3.07	1.33074	1.6869	0.4425	-0.474926	1.3012	1.69212	1.42505	2.80618	0.676026	2.3939	1.4697	-0.931699	0.863407	1.42677	0.521973	1.06559	1.2794	-0.931699	-0.875724	2.00533	1.39643	0.808998	0.291977	-0.283524	-0.20384	0.837893	0.823611	-0.029632	0.734646	0.909564	-0.602109	1.67975	1.84068	1.90645	1.20641	1.65062	-2.0143	0.0957007	0.287722	0.432914	1.11609	0.9912	1.2388	0.738212	1.33608	1.1225	1.20905	2.21935	1.75529	1.74145	1.96692	1.31387	-0.739281	-0.826996	0.626688	1.71769	0.689126	1.30229	0.976656	-0.029632	-2.95284	0.297977	0.881341	1.18542	0.70884	-0.17405	0.885389	1.54032	1.137	2.14354	1.04731	-0.564553	0.999486	0.89066	-0.227983	1.0297	1.75625	0.95334	0.840189	3.39764	1.78618	-1.21038	1.47479	-2.0143	-1.27389	1.95025	1.38414	1.137	0.653627	0.552241	0.452438	1.83352	0.445475	-2.95284	0.351565	1.21505	0.475177	-0.0480368	1.91449	1.18755	1.89491	1.34015	1.39643	0.233136	1.79501	1.48775	0.826611	1.14219	0.0409024	0.872153	1.36573	1.7708	1.51148	1.56319	1.32037	2.06522	1.46384	1.03442	2.27582	1.55462	1.61379	1.51074	2.44886	1.46384	1.05987	1.65459	-1.06239	1.18405	-0.588787	-0.0885898	2.00386	1.34631	1.43828	0.738212	1.42677	0.738212	1.04232	1.26179	-2.95284	1.33684	1.34242	1.82865	1.88432	1.36861	0.930004	1.64269	2.64376	1.79934	2.01153	1.45018	-0.503332	0.72207	1.22442	0.27757	2.11682	1.64269	1.43051	1.6202	-0.511255	-0.615347	0.811113	-0.541065	1.3583	1.39491	0.422005	1.82449	-0.969841	1.34372	1.74145	0.914949	-1.35804	1.49043	1.16574	1.53514	-1.11102	1.83352	1.39801	1.77663	2.13593	-1.47853	0.723414	2.37371	1.01928	0.515157	1.36513	1.8077	1.48509	1.52117	0.199677	1.6881	-0.657812	2.65068	1.18655	2.07567	0.334347	1.43192	1.74273	1.40167	0.114599	0.765912	1.08094	0.90053	1.29622	0.574117	1.75039	1.47479	2.36334	1.81716	0.70614	1.38532	2.19894	1.60985	1.84247	-0.901571	2.12418	1.24639	2.262	0.518809	1.88952	0.938353	0.419903	1.82068	1.69108	1.08477	0.861125	2.09395	1.30229	1.07835	-0.6433	-1.27389	0.786761	0.797832	1.19542	1.69753	1.82865	1.18194	1.6841	1.7892	1.36513	1.32266	1.15815	1.88581	1.81124	2.10705	1.38643	0.841415	0.196527	-5.19946	1.86816	-0.901571	0.558091	0.0584347	-1.47853	1.14219	1.70483	1.47676	1.24639	1.60352	2.16412	1.99047	-0.406089	1.57539	1.36677	3.19131	1.21986	0.649568	2.12977	0.676026	1.63235	1.4172	-0.104057	0.743512	1.09638	1.70743	1.97905	1.42677	1.25411	0.743512	1.68222	1.80443	1.37062	1.18895	1.15438	-1.11102	-0.452524	1.15036	1.48912	0.529643	2.26672	0.615136	1.22442	0.0843523	1.87094	0.432914	1.23287	1.3113	1.62507	-0.785588	1.73811	1.14672	1.81598	1.5122	0.710858	0.927826	0.432914	0.981667	0.123652	2.23335	0.69262	-0.324228	1.55578	1.00671	1.22087	2.58492	2.27582	1.24961	0.635729	0.402477	3.11493	-1.15832	1.71436	1.66358	1.27244	0.995343	1.48304	1.21505	0.475177	0.803384	0.772254	0.605402	1.2974	2.70238	1.6737	1.34489	-1.66679	2.35047	1.57457	1.07338	0.363407	2.37371	1.22816	-0.0480368	0.731616	1.67824	1.31586	-1.47853	1.09638	1.01993	-1.01317	1.85104	1.84467	1.50598	1.6737	1.40797	0.377609	-1.15832	1.90545	1.90545	1.08477	2.17512	1.62798	0.532747	-0.720321	1.11095	3.14878	1.14319	1.78157	1.63637	1.12108	2.0475	1.68136	0.715903	1.76623	1.84247	2.13261	2.262	1.59297	0.193868	1.06807	1.35148	1.66918	0.419903	1.31723	1.64728	1.2531	1.58942	1.25082	1.4859	2.15383	1.74273	1.5783	0.789183	-1.15832	0.760669	1.6881	0.543833	1.0716	-0.852127	1.49404	0.258513	-0.762843	2.25781	1.33192	1.45922	0.179106	1.39801	1.13376	2.04481	0.920984	0.597561	1.42273	1.44056	2.6353	1.10351	0.110737	1.81476	1.19725	0.796011	0.682433	2.20234	2.18159	1.61379	1.75888	0.616381	1.65199	2.36334	1.85104	1.03347	2.10291	-0.529659	0.0375751	0.922096	2.13747	2.29151	1.32748	1.30455	1.7892	1.80057	0.90053	1.7133	1.15188	1.00533	0.552241	1.41807	1.07946	0.131092	-0.785588	1.84669	2.27739	1.97392	0.822547	0.934931	1.37777	0.291977	1.1225	2.30973	1.43944	1.31387	-0.931699	1.56319	1.1303	1.20247	0.762297	0.792694	0.824977	1.64269	0.965266	1.03559	0.377609	2.05596	-0.785588	-0.739281	1.8234	1.69622	0.920984	1.55578	-0.387795	0.176655	1.68911	0.710858	1.4134	-2.0143	1.96986	0.829695	0.593635	0.93083	-2.0143	2.02261	1.71689	1.13376	1.2437	1.21363	0.248096	1.84068	1.26076	1.24961	1.83854	1.56857	2.94357	-1.27389	1.88114	1.23031	0.9199	2.68733	2.48476	-1.35804	1.37252	1.70033	1.48658	-0.00904711	1.2079	1.42146	2.26357	1.56636	1.95699	1.94141	1.0297	1.03847	1.93593	0.217749	1.24002	-1.66679	2.45287	-0.553351	1.43682	1.99419	2.05872	1.55871	0.846703	2.00711	-0.0574303	0.824977	0.333172	-0.113228	1.502	-0.108948	0.138693	1.50956	1.46713	1.68498	-2.0143	1.11421	1.5618	0.608041	0.541554	0.284689	1.55745	1.75039	0.86185	-0.0574303	1.22719	1.80129	1.63637	2.10909	1.41985	-1.35804	-1.27389	1.3766	0.96113	0.821555	1.28615	1.16143	-0.406089	1.07604	-1.11102	0.936493	1.99799	1.41194	1.67641	0.96113	0.702023	1.87094	0.725688	1.37134	1.49947	1.24961	1.01021	-1.35804	1.63734	0.930004	-0.0690559	0.359999	-0.875724	0.613068	-0.901571	0.0434985	0.700287	0.49932	-0.0208616	1.20088	1.53705	-0.969841	-0.422322	-0.852127	1.96176	-0.720321	1.53514	1.31586	1.36677	-1.15832	0.950529	-0.739281	1.4489	0.859164	1.4134	0.905496	1.24153	0.901579	-1.66679	1.35023	1.05298	1.02542	-0.353527	1.83153	1.26714	2.22268	1.03163	2.24476	2.00279	2.51406	0.882761	1.70302	1.91553	1.84068	-0.369245	0.96281	1.90968	1.65768	1.63235	-0.739281	1.90849	2.46025	0.36945	1.31014	1.2388	-1.27389	0.956062	0.146582	1.18655	1.37919	1.35405	1.57457	1.88199	1.05298	0.965266	0.95224	1.69753	0.776816	-0.931699	2.29979	1.42065	1.17336	1.0716	0.675301	1.82548	1.60573	1.10467	1.41807	1.90238	1.21036	-1.11102	1.58805	0.945988	1.18405	1.54495	1.40167	-1.35804	1.57018	1.53922	1.59936	1.50072	1.14518	0.846703	1.52747	1.51543	1.53514	1.23287	1.32748	1.55871	-2.95284	2.18507	1.08477	1.86234	1.07835	0.730492	-1.27389	-5.19946	0.351565	3.13198	0.655662	1.19898	1.00482	1.19725	1.05735	1.34727	0.471833	1.43371	1.06807	0.595358	0.174771	-0.310057	-0.826996	-1.01317	2.24802	0.664299	-2.0143	-1.11102	1.62672	0.287722	0.815301	1.24745	-0.564553	0.475177	0.946983	0.248096	0.772254	0.49932	-0.852127	0.931811	1.26373	-0.0634431	0.203251	1.3766	1.67824	0.0811428	1.46137	0.865999	2.17956	0.599422	2.33627	1.06344	0.0332895	2.15174	1.08599	1.02542	-1.11102	-0.317659	0.70614	2.07356	0.349401	1.83684	1.12363	1.25779	1.30455	1.37522	0.123652	1.60352	1.00026	1.19397	0.582888	-2.0143	1.26714	-1.01317	0.600959	1.87965	1.36123	0.490868	1.93347	-1.66679	0.680576	1.75232	1.5618	1.57194	0.380824	1.1401	1.16851	1.09993	1.32364	1.5712	2.15819	1.31387	1.51074	1.34125	1.98383	2.5881	1.99543	1.21254	1.59936	0.976656	1.00305	1.52391	1.68325	1.74709	1.52655	1.49517	1.90082	1.59828	1.01631	0.8318	1.74145	-1.35804	0.785525	1.76479	0.988411	1.48208	1.502	1.46713	-0.720321	1.50472	1.01021	1.5496	1.07428	-0.901571	1.73299	-0.669195	1.57742	0.295929	1.56562	1.13262	1.46854	2.39778	0.772254	1.426	1.28615	0.635729	1.27502	1.20331	1.08224	0.0102699	1.6068	1.90968	-0.0805201	0.518809	0.341553	2.40353	1.76362	0.737284	-0.657812	1.52576	0.78033	1.29306	1.40167	1.17864	0.260655	1.45155	0.21197	1.01021	1.43944	0.484715	0.310553	1.84247	1.3012	1.59828	1.51074	1.21669	0.475177	-1.35804	0.36945	0.877796	2.62232	0.411216	1.26179	0.972149	0.9912	1.75145	1.22442	0.393814	1.2551	-1.06239	0.827844	1.41523	1.3803	0.690816	1.21669	1.2974	1.60985	0.955192	1.38304	1.13262	-0.24497	-0.406089	1.96092	1.17336	0.495634	1.53327	-0.20384	0.114599	0.96281	1.1225	0.0179195	1.19397	1.1745	-0.529659	-0.826996	1.34242	1.03847	1.77928	1.32962	1.56047	0.345313	1.20712	1.30585	0.784057	0.193868	-0.20384	0.532747	-0.0358979	1.20247	1.02717	0.265963	0.803384	1.19397	2.14423	1.40394	0.752404	1.51749	1.02412	1.28328	2.19894	1.02288	0.951252	-2.95284	0.700287	1.10783	1.27832	-0.0728734	0.764407	0.638421	1.18194	1.62974	0.752404	1.40493	-0.474926	1.58942	0.206229	1.44355	1.65199	1.87734	2.08383	1.34876	1.59605	1.84555	1.55306	1.98091	1.9656	1.50598	0.244945	1.27832	1.06071	1.90391	1.69108	-0.826996	0.878934	-0.70028	1.54825	1.09286	0.718359	1.04082	0.911759	2.29979	1.60985	1.19397	0.659132	1.02063	0.0536516	1.52117	1.07338	2.03653	-1.27389	2.10514	2.03445	-2.95284	1.83854	1.24002	1.80129	1.17244	2.03905	1.40684	1.82678	0.181844	2.07127	-1.21038	0.889357	1.48208	0.885389	1.33295	0.848633	-0.875724	0.649568	1.46137	1.10467	1.91067	-0.826996	-0.317659	1.21986	1.71925	0.310553	0.185039	1.43051	0.46542	0.0253592	1.1225	0.858079	1.30229	-1.47853	-0.0358979	1.40275	2.3705	0.779078	1.26296	0.0786614	0.534883	1.03163	-1.21038	1.42762	1.75753	1.33481	-0.494815	1.37522	0.492702	1.34242	-5.19946	1.98274	1.07946	1.40057	0.772254	1.53835	1.03559	1.54825	1.82068	1.12897	1.83483	0.129103	-0.657812	1.37919	0.794433	1.10783	0.715083	-0.969841	0.351565	0.327072	1.12774	3.10526	1.56484	2.10433	0.219582	0.677512	1.55745	1.45646	-5.19946	1.0297	2.02828	-1.35804	1.73578	1.8077	1.56401	1.47479	0.0467831	2.14782	-0.739281	1.09412	1.55067	1.06197	1.40057	3.11018	1.2915	-0.739281	1.00026	-0.826996	1.08224	1.09844	0.8318	0.770764	1.24153	0.494162	1.1401	1.93983	2.02144	0.685703	1.35655	1.25623	2.4392	2.95023	0.979138	-0.739281	-0.268116	1.66758	1.56716	1.32037	1.83153	1.25207	1.65849	-0.901571	1.6737	0.419903	1.05012	2.39604	-0.0172601	-1.47853	1.32037	1.23794	0.446705	0.718359	1.72233	1.68325	3.06488	-0.369245	0.819091	-1.35804	1.33074	-0.494815	1.08978	1.23174	0.883797	1.82986	1.58	1.59065	1.16574	0.783136	1.00818	-0.519763	1.90645	1.3113	0.233136	1.64849	0.538022	0.824977	-0.629037	-0.397178	1.30345	-1.47853	1.40929	1.25411	1.87249	1.95988	2.13993	2.22683	1.53426	0.948565	2.06113	0.703817	1.62277	-0.209718	1.27244	1.28725	1.44355	1.28725	1.55871	1.69333	-0.432153	-1.47853	-5.19946	2.85352	1.17138	1.7708	0.563125	-1.11102	1.60054	0.623176	1.88114	-0.12927	0.468447	1.6737	3.02992	0.471833	0.95224	-0.160984	1.52486	0.874671	1.26442	-2.0143	-5.19946	1.5618	1.39058	0.64453	-2.0143	2.27833	-1.47853	0.906771	0.906771	1.13857	0.741203	1.38532	-0.6433	1.14929	0.489103	1.21669	0.478729	2.07992	1.04501	1.63637	1.72716	0.102155	1.18755	0.613068	1.31723	-1.47853	1.34489	0.930004	2.44731	1.80875	1.63734	2.12757	1.54741	0.911759	1.13376	0.945008	-0.681591	-0.720321	0.570191	1.68598	0.606509	0.697488	-1.01317	2.45812	0.924147	1.54232	-1.47853	1.31014	1.3803	0.417128	1.64038	0.815301	1.03894	0.52385	1.92435	1.08094	1.26617	1.63917	0.881341	1.64038	-0.681591	0.748836	0.812653	1.89239	1.25779	1.43192	1.52861	1.11421	-0.093632	1.40929	0.934931	1.18655	0.765912	0.976656	0.0505368	1.38907	1.57283	1.11729	0.0290093	1.60054	1.52576	0.15812	1.77721	0.554494	0.920984	0.665915	-0.0133268	1.18297	0.876362	-0.0523091	0.811113	1.06652	1.3012	1.75232	1.73919	2.24045	1.96453	1.60985	1.25623	0.981667	1.22913	1.58343	-0.0133268	1.07604	0.444089	3.46646	0.364873	0.146582	1.28448	1.45922	-0.160984	1.50072	1.62584	-0.931699	1.87965	-0.541065	1.57018	1.69498	2.26049	-0.70028	0.980807	1.94412	1.23638	-1.66679	1.19725	1.01503	1.01631	1.42677	2.0532	1.77828	0.568711	1.78742	1.50472	2.07222	1.05196	2.15634	1.6241	-2.0143	0.612409	2.07893	-0.0990844	1.10351	2.89558	1.1303	1.87094	0.449067	-2.0143	0.896999	1.17864	0.0957007	0.767894	1.52655	1.76893	0.694375	1.80057	0.96281	0.92682	0.632679	-0.901571	2.00533	0.92542	-0.117422	1.1303	0.398312	1.21755	-2.95284	0.15812	1.92338	1.60769	0.840189	1.66039	1.27625	1.54032	1.794	1.80171	1.09168	1.12015	0.992367	1.58274	1.6045	-0.602109	1.94141	2.36931	-0.33047	-0.337675	1.63541	0.672688	1.38165	1.40597	1.19397	1.20427	1.17576	-0.6433	1.79113	1.40057	1.76233	-0.00473553	1.53592	1.62277	3.16284	0.60967	-0.931699	0.0786614	1.59683	1.6881	1.43051	0.141359	0.447366	2.66915	0.653627	1.4809	1.62974	1.5309	1.17576	0.0584347	1.05012	0.77532	0.598534	1.47958	1.99799	1.89731	2.22268	0.829695	1.05405	2.38664	1.36032	0.697488	1.41194	-1.47853	0.729168	-2.95284	-1.06239	0.343317	2.2382	1.49626	1.28448	0.4875	1.1745	1.77828	0.817477	0.284689	1.06344	1.76233	-1.11102	1.64728	-5.19946	2.1415	0.506328	2.00711	0.527943	-0.969841	1.0716	1.83483	1.89628	2.15383	1.97225	2.18781	2.24045	1.2114	0.924147	1.28193	-1.66679	1.46713	-2.95284	1.46854	1.72506	0.571345	1.70128	0.330829	1.03264	1.15188	1.89239	1.42065	1.30585	0.659132	-1.66679	1.60985	-0.6433	0.49932	-0.0728734	2.49686	1.41432	1.67975	1.86649	-0.629037	2.27266	1.00482	-1.01317	0.89446	1.06197	2.43519	1.52576	1.80358	2.40535	1.27038	0.552241	1.42065	0.873603	0.0786614	1.56401	1.64512	0.228941	-0.17405	2.03905	2.28254	1.07507	1.35498	1.89798	0.743512	2.00711	1.81716	1.88199	1.92218	-0.588787	1.41267	1.78327	1.41021	0.978298	2.01317	0.809692	1.28886	1.2551	-0.220189	1.28725	1.1089	0.875187	1.23031	1.08395	-0.397178	-0.762843	0.993613	1.29944	-0.541065	1.33392	0.950529	1.94284	1.67226	-0.164841	1.01021	-1.01317	2.72808	1.96176	0.973034	0.222416	-0.2534	-0.123409	1.65628	2.91605	1.26617	0.460635	0.0134308	2.07356	-0.442236	-0.442236	1.0831	-0.093632	1.09638	1.5853	-0.152489	0.330829	1.16574	1.32037	1.58	1.21254	0.725688	1.62974	1.0178	1.45381	1.82168	2.11682	-0.657812	1.3583	1.46542	1.16393	1.39643	2.1552	1.6045	0.624761	1.58805	-0.826996	0.845	-0.452524	1.44171	-0.657812	1.73708	1.89541	0.71697	1.21505	0.27757	1.6869	1.08094	1.70033	-0.852127	2.14603	1.30585	-1.11102	1.38747	1.96453	1.44745	-0.669195	2.78566	0.841415	1.65768	1.76479	1.72278	1.35316	0.600959	1.05012	1.08738	1.52486	0.969965	1.14319	0.729168	0.287722	1.3737	1.3113	-2.95284	2.31672	1.44552	1.22816	1.24639	1.35655	1.4697	-0.317659	-0.875724	1.32748	-2.95284	1.9525	-0.657812	-2.95284	-0.576445	2.77389	0.571345	1.78157	1.19397	0.635729	0.0744269	1.54032	1.11001	1.16972	1.94412	1.8059	0.362	0.446705	-0.432153	1.94342	-0.931699	0.971195	-1.35804	-0.901571	1.2219	2.36174	1.67538	-1.11102	1.43371	-0.377616	0.956062	0.563125	1.63372	1.11267	0.988411	1.59297	-0.452524	1.93454	0.753575	-1.35804	0.931811	-0.463898	1.21505	1.79758	1.62974	1.49799	1.72506	-0.361072	8.73405e-05	1.02288	1.69498	1.64157	1.37252	1.21986	1.54232	1.01503	0.95224	1.49517	1.29306	0.287722	-0.0844259	0.203251	0.515157	1.25082	1.28328	1.19397	-1.01317	-2.95284	0.341553	1.63372	1.55067	1.96986	1.75433	1.59297	1.77176	0.936493	0.975868	0.255321	0.477363	-0.804622	1.77176	1.45741	1.65949	2.1415	2.2536	1.4697	1.8059	0.90053	-0.494815	0.685703	2.1906	-0.26363	0.729168	1.5812	-2.0143	0.984287	1.76479	2.60132	1.31258	1.4489	1.61379	1.38165	0.623176	1.28064	0.846703	1.41267	2.12977	1.66208	1.93182	0.679096	0.90053	-2.0143	-0.720321	1.69904	1.15604	1.63372	1.6045	1.27625	1.59297	0.687275	1.65062	1.76479	1.50072	-0.152489	1.38304	-0.553351	2.4392	2.45812	1.28064	-0.657812	2.02485	1.35655	0.0704926	-0.901571	1.39185	1.51912	-0.26363	0.631862	0.762297	1.35948	0.741203	-0.452524	0.149493	1.03264	3.09018	-1.47853	1.41899	1.79642	1.16719	1.24274	-0.0844259	0.246604	1.46384	-1.66679	-0.0574303	-1.66679	1.87599	1.29306	1.15036	1.3634	1.40057	-0.135923	-2.95284	2.27992	0.845	1.42677	0.513423	1.36573	1.50318	1.9909	1.72942	2.33111	1.45155	1.24856	1.51912	-0.0990844	1.86234	1.21254	0.119595	1.51749	1.26442	1.59297	3.03953	-0.26363	-0.553351	-0.875724	1.32266	2.36571	0.92542	1.37252	1.56857	1.73097	1.52982	1.99278	2.18507	0.373681	1.37777	0.791069	0.871338	1.14929	0.691166	-1.06239	1.26296	1.81476	2.23335	0.809692	2.19535	2.75027	0.788736	0.600959	-2.95284	1.63478	-1.01317	-0.0634431	1.54825	2.01855	0.801873	-0.681591	2.03905	1.69108	0.918658	0.233136	1.41106	-1.66679	1.24961	1.60573	0.18338	1.3069	0.811113	-0.739281	-1.06239	1.70605	1.74896	-0.452524	-0.140972	1.65199	-0.33047	0.860207	0.96113	0.943555	1.56319	1.06344	2.06522	2.16605	-0.720321	1.93983	1.28538	1.39185	0.689126	2.10291	2.12523	1.78833	2.42496	2.03204	1.66107	1.17703	2.24045	1.14929	1.23359	-0.257721	-0.361072	0.972149	1.16972	1.46044	1.47676	1.21254	2.43415	1.03688	0.895855	1.75145	-0.852127	1.71121	1.12553	1.72506	2.27143	-0.931699	1.16143	1.93276	0.525289	1.6869	-0.463898	1.96794	1.18542	-0.234816	0.351565	1.00142	0.454446	0.911759	1.28538	1.64728	1.37252	-0.20384	-0.629037	-1.35804	0.591263	1.69333	0.580314	1.84669	-0.541065	1.20427	1.14319	1.2437	0.834387	0.508408	0.858079	1.78448	1.11095	-5.19946	2.12418	0.114599	0.508408	1.17864	0.602763	-1.15832	-0.442236	1.82168	0.836954	0.993613	0.808005	2.75569	1.35655	1.32865	0.995343	1.85705	1.23174	1.73811	1.28448	1.01503	0.389332	2.22542	1.72716	0.836304	1.08094	1.01503	1.35148	0.908302	1.89362	1.01167	1.2794	1.47958	1.18194	0.0881452	1.08738	1.25779	-0.17986	-0.0574303	1.58942	-0.762843	1.77176	0.817477	1.62974	1.09412	1.78833	2.22017	3.63135	1.59065	-0.6433	2.09395	1.96794	-0.108948	1.75145	1.74042	1.91253	1.66617	1.77828	1.51749	1.23536	1.09517	0.666903	1.49404	-0.529659	-0.123409	1.35231	1.88741	1.51749	0.668316	0.450998	1.21884	0.631212	-0.629037	1.62798	-0.140972	2.19894	1.89851	1.40929	-0.826996	0.710858	1.78157	1.65949	0.456995	1.72341	1.17138	1.85333	1.18194	0.534883	0.373681	0.244945	1.56047	0.904391	1.79934	1.14411	1.01359	0.855341	1.12774	0.341553	1.45155	0.637247	2.35434	-0.377616	2.04929	0.70614	0.906771	0.841415	0.389332	-0.093632	1.3113	1.36227	-1.01317	-0.564553	1.07507	-0.195397	1.47575	-0.739281	1.8059	1.77828	1.41106	2.04044	-1.21038	1.17982	1.69024	-0.931699	1.21986	1.61621	0.996649	0.37535	0.969965	1.04623	1.66918	1.64728	1.77002	1.63235	1.52747	0.794433	1.34372	1.21986	0.741203	2.92053	1.45465	0.335979	0.0409024	1.78618	1.09286	1.85519	1.41628	0.0843523	1.49224	0.974372	1.58664	1.48396	0.896999	1.69622	0.92542	2.5413	0.923094	1.30229	-1.15832	1.93759	0.304805	1.51438	1.61215	1.61379	1.91369	2.97745	1.35655	1.60155	1.68136	2.77975	1.10112	1.53426	1.20552	0.679096	1.28725	0.902929	-0.337675	-0.486216	1.20247	1.47293	1.51543	1.44171	1.72816	1.60155	1.26442	1.81938	1.65949	-1.27389	0.152979	0.767894	-5.19946	0.995343	1.98783	1.34015	0.819091	1.00671	1.41985	2.29586	1.82986	0.15812	-0.442236	1.11729	2.56573	1.96366	-2.0143	0.920984	0.956062	0.659132	1.33684	0.85623	2.12757	1.1999	1.43192	0.967595	0.0744269	0.96113	0.834387	1.24153	1.70871	0.0332895	0.313011	1.30585	0.473188	1.06807	1.17336	0.558091	0.657066	1.36032	0.754146	0.785525	0.902929	1.84467	0.854396	-0.852127	-1.47853	1.15036	1.39491	1.50836	2.1906	-0.029632	0.734646	0.684736	1.10351	-0.762843	-0.104057	-1.66679	-0.931699	0.670202	1.25082	0.37535	-0.739281	0.42888	3.40431	1.06112	1.42273	-0.406089	0.956062	0.95439	-0.0805201	-0.117422	1.8234	-1.21038	1.38907	1.4134	1.30455	1.66758	2.06844	-0.875724	0.810066	1.02879	1.69753	1.90645	0.56447	2.15819	1.33552	2.04859	2.01855	1.28725	-0.529659	1.502	1.58942	-0.969841	1.16143	-1.06239	1.10224	1.01928	1.30229	1.95122	1.83684	0.559572	1.11267	-5.19946	1.6241	1.40493	1.86949	1.3766	-1.66679	1.6045	1.49626	1.94897	1.23717	0.905496	1.3113	2.03653	0.875187	0.554494	0.251877	-0.387795	0.308614	1.44056	1.44477	1.74042	1.25411	1.94709	0.00694112	1.48775	1.56857	1.31839	-0.146244	-2.0143	1.65199	1.61379	1.06807	1.50271	2.26577	-5.19946	1.3113	1.46384	0.541554	1.43371	1.52391	1.27741	2.31672	1.77553	1.26442	0.796011	1.65459	1.79501	1.69212	1.71121	1.53705	0.649568	1.18085	1.15728	1.62145	-0.969841	-1.15832	1.59297	-0.494815	8.73405e-05	-1.27389	1.15438	-0.826996	0.783136	-0.275307	1.26373	2.17043	2.08126	0.237112	1.19037	-1.21038	-0.529659	0.6427	1.05298	1.36513	1.76233	1.60573	2.24476	2.02704	2.18507	2.23595	1.06473	0.869093	0.998261	0.566332	1.16143	0.734646	1.65949	2.6296	1.19542	-0.629037	0.731616	1.21363	1.81834	3.45445	2.35047	0.892891	1.32625	1.83483	0.621819	1.47787	1.44355	0.911759	0.628685	0.450998	-0.553351	2.25039	-0.169593	0.265963	0.96281	0.941044	1.33608	-0.785588	1.15499	1.03688	-1.21038	1.60262	1.21363	2.20659	1.93182	1.37186	1.79348	0.986834	0.89066	0.449067	1.8234	1.29525	1.35023	1.02288	1.25623	1.49043	-2.95284	1.09412	0.844054	1.64728	0.661033	2.28123	1.86036	1.06807	1.06996	2.52113	1.91369	1.03442	-2.95284	0.628685	-0.657812	-1.35804	1.75753	2.08703	0.931811	1.18755	1.32266	0.356258	1.43371	1.07338	2.29781	-0.762843	1.56857	0.787389	-1.47853	1.5618	0.515157	1.05735	1.19627	1.39801	1.23359	1.89239	1.31258	0.806408	2.9246	2.00279	1.43736	0.592394	2.07567	-0.70028	1.33295	0.679096	-2.0143	1.04825	1.12108	0.934931	-0.353527	1.49626	-0.117422	1.81938	-2.95284	0.141359	1.45155	0.0679441	0.0536516	1.49224	1.8483	1.42397	-0.275307	1.05506	-5.19946	0.959675	1.28725	1.0992	1.43828	2.09395	1.19154	1.32625	0.725688	0.581499	0.243003	1.87249	1.53705	2.16005	1.45817	1.05405	-0.20384	1.15381	0.0409024	-0.901571	1.03975	1.79934	1.54032	0.679096	2.06113	2.89959	1.6202	2.93704	0.727829	0.15812	0.586755	0.449067	0.783136	0.0957007	0.934931	-0.310057	2.16752	2.44573	1.7316	1.64415	-0.452524	1.26076	0.764407	1.42904	1.03847	3.13918	0.747214	3.27461	-0.657812	1.32523	2.12523	-1.11102	-1.35804	1.47376	1.27741	2.03653	-0.0208616	0.363407	0.966517	-1.47853	0.731616	0.910413	0.653627	1.36445	-0.432153	0.0881452	0.830782	0.667557	2.50645	1.36861	1.50472	0.836954	0.879925	0.114599	1.57381	1.60054	-0.220189	1.27625	1.34242	1.34876	0.600959	1.90968	1.09083	1.55167	0.543833	0.176655	0.0996133	1.02717	1.41899	0.923094	1.08599	1.27832	0.864291	1.49799	1.28725	2.09558	1.28328	0.383663	2.1426	-1.15832	0.988411	-1.27389	1.5069	1.3766	1.67749	0.664299	1.09286	1.46235	0.46542	1.53705	0.521973	-1.11102	1.76233	0.0536516	1.22442	-1.01317	2.07567	0.110737	1.98907	1.10783	1.96866	2.39129	1.2531	0.456995	0.808998	1.40275	1.03163	1.11729	1.59492	1.29058	1.10112	1.23031	2.1145	1.25779	-1.27389	1.34489	2.00858	0.626688	1.21826	1.69212	0.647919	1.20088	1.15604	-0.564553	1.92771	0.805683	1.08978	1.38747	1.3012	0.785525	-0.104057	0.974372	0.670202	1.23174	1.05735	1.34876	1.07709	0.966517	1.8483	1.49132	1.75625	1.0831	1.15499	-2.0143	-0.227983	0.274161	0.246604	1.64038	0.666903	1.35498	-0.503332	0.767894	1.52236	0.821555	0.942285	2.50231	2.02144	1.72716	0.0253592	1.68498	1.99181	1.99543	2.01519	1.33392	-2.0143	1.95394	1.72415	-0.852127	1.65459	-0.044446	1.26296	-0.494815	1.62672	-0.602109	1.33192	1.06996	-0.602109	-0.0634431	0.956062	1.92338	1.66358	1.57637	-1.01317	2.31355	1.69108	-0.0253911	1.27832	0.981667	1.61215	0.839519	1.03847	1.53514	0.743512	2.05981	1.90849	1.65062	2.24802	1.72887	0.586755	1.51642	-1.11102	1.00142	2.15017	-0.377616	1.45155	1.46044	0.854396	1.32364	-0.0634431	1.73578	1.23794	1.43192	0.986834	1.35655	2.12757	1.16143	1.34876	-0.852127	0.908302	1.07709	1.60054	0.918658	1.06473	1.46044	1.66039	2.68733	1.43051	1.85519	1.11729	1.88741	1.02288	1.6045	1.72506	0.432914	2.30453	1.26915	-0.317659	1.12774	0.61189	0.886992	-1.47853	1.3069	-5.19946	0.596457	1.54141	-2.0143	0.914949	1.1089	1.49947	1.95583	1.28193	-1.21038	2.15383	1.33802	0.462729	1.22314	1.79254	1.08094	2.47328	0.982803	1.5812	1.03059	1.04232	1.26915	2.5533	1.11729	3.41787	0.652375	2.06747	-1.35804	0.869093	1.91767	2.48761	0.383663	1.29058	1.08738	1.69498	1.22546	0.702023	1.47676	1.77176	1.04501	1.86649	-0.00904711	-0.519763	1.86283	-0.494815	0.425091	2.10433	1.4489	1.85824	0.859164	1.04731	3.20521	1.52391	1.25908	1.59065	0.864291	1.12015	1.00903	1.56319	0.729168	1.34727	0.881341	1.98274	1.92661	1.31014	0.518809	1.41432	-0.541065	-1.27389	0.554494	0.933217	1.03059	1.05012	1.12553	-0.422322	2.00858	3.24569	1.13857	2.08898	2.34279	1.13498	-0.283524	0.769817	0.765912	0.228941	1.18895	2.19639	1.15381	0.913279	0.729168	0.554494	0.506328	0.265963	0.327072	-0.969841	-0.0208616	0.882761	1.2531	1.43371	0.72207	0.541554	2.00533	1.55871	0.349401	0.251877	1.58274	-5.19946	1.18405	1.06652	1.46854	2.17043	-2.95284	1.29422	-1.06239	1.41432	2.04201	0.50407	1.87599	0.732694	1.16719	1.07604	-0.529659	1.76893	1.49947	-0.875724	1.73578	0.846703	0.779078	1.70213	-0.804622	0.855341	0.261961	0.853497	0.918658	1.53197	1.16719	1.97225	0.86774	0.624761	1.8483	1.08094	1.40275	-2.0143	0.713435	1.0831	1.24002	1.44477	3.27461	-0.33047	-0.00473553	1.26179	1.3634	1.24961	1.02412	-0.486216	-0.6433	0.96281	1.11421	1.58664	-0.361072	0.664299	0.862676	2.06372	-0.463898	0.271445	1.14518	1.25411	-0.969841	1.14118	1.1745	1.49799	2.03015	1.68325	0.662663	2.38882	-1.47853	0.525289	1.37522	0.840189	1.2219	1.6881	1.82986	0.525289	1.90082	1.26805	1.39801	1.32364	1.10783	0.0332895	2.18507	2.08997	1.63637	1.46713	1.41106	-1.11102	-0.720321	1.35498	2.08522	1.1999	1.86508	0.781393	1.58426	0.822547	1.91147	-1.66679	0.882761	1.62798	1.20088	-0.169593	1.17138	1.84247	1.11532	0.502533	1.2921	0.942285	0.193868	1.19253	-0.576445	1.25779	1.44615	1.56857	2.02828	1.08477	1.14118	-1.15832	-0.588787	3.57249	-1.06239	0.906771	-1.01317	2.20953	1.13262	0.743512	0.341553	0.436649	1.38165	1.98579	2.18781	1.23638	1.60769	1.2794	-0.337675	-0.324228	2.2465	2.24802	1.39564	1.47676	0.373681	1.83153	1.37854	1.36445	0.415923	1.16574	1.13376	0.749917	1.99671	1.62798	0.435168	1.1999	0.754936	1.46235	1.14672	0.826611	0.577295	-0.463898	1.58664	0.518809	1.32523	1.67134	1.24745	0.308614	0.998261	1.43944	1.29058	0.366614	0.996649	1.30016	1.37919	2.5413	-0.140972	1.88581	-1.01317	1.15438	-1.35804	1.01359	1.26617	0.554494	1.41899	1.35655	0.586755	-0.24497	1.13376	1.49799	0.495634	1.88952	1.98907	0.778073	1.6881	1.48304	0.876362	1.96692	1.13262	1.97628	2.01707	0.835537	0.993613	1.28951	1.47958	0.107359	1.56047	-0.00473553	1.52861	1.28448	1.24551	0.848633	-0.804622	-0.044446	1.95122	1.79934	1.6202	1.0831	-1.01317	1.8059	1.14672	1.54495	1.18542	0.916635	1.45817	0.628685	0.883797	2.03445	1.502	0.233136	1.24745	1.95699	0.353155	0.808005	1.51325	1.77721	1.57457	-0.669195	0.554494	1.32523	-0.70028	0.70614	1.66358	-0.657812	2.21008	1.65199	-5.19946	1.63478	1.07946	1.27625	-0.215208	0.885389	2.17215	0.572824	-2.95284	2.40716	1.13601	0.741203	-0.762843	2.02144	-0.70028	1.24639	-1.66679	0.877796	1.23717	1.38304	1.4361	1.46854	1.69904	1.32962	1.2219	1.42904	-0.541065	1.35148	0.878934	-0.377616	1.69212	0.734646	1.16393	-0.20384	-0.826996	1.63813	-1.21038	0.0409024	1.64157	0.497539	1.77372	0.677512	1.58	1.55578	0.54741	0.136309	2.08522	1.41628	1.79001	1.73407	1.71526	2.83229	1.43682	1.5496	0.506328	0.883797	-0.969841	1.96176	0.799574	1.2974	-0.227983	1.06925	1.09844	1.81938	1.93347	1.86401	0.702023	-0.310057	1.34489	0.96113	0.460635	0.939497	0.933217	1.6737	1.01928	-0.295995	0.338141	0.425091	-0.901571	1.5812	0.526849	-1.47853	-1.47853	-5.19946	0.785525	0.865379	-0.541065	1.27381	1.04232	1.01167	-1.35804	0.366614	1.21036	0.898099	1.54343	-0.0690559	-0.576445	1.03559	2.79203	1.25207	1.67043	0.732694	1.31839	1.24274	1.76757	2.69526	1.0626	0.971195	0.873603	-0.901571	1.59297	1.61738	2.32096	1.05987	-0.70028	0.725688	1.49626	2.25242	1.82232	0.784057	2.04201	1.18542	0.635729	2.27453	1.679	1.01993	0.979941	1.95394	0.984287	0.899111	1.40493	0.702023	1.0297	0.846703	1.3803	0.860207	1.6045	-0.6433	-1.21038	0.800767	1.28064	0.529643	-0.762843	1.68222	0.802699	1.50271	1.48775	1.32748	-0.852127	0.743512	0.449067	1.75753	1.05987	1.45646	0.905496	1.58664	2.04201	0.937565	0.928827	2.33412	1.76757	1.51749	-0.369245	-0.117422	1.66208	0.413732	1.40797	0.969965	2.05706	1.15604	-1.06239	1.29622	-2.95284	-1.21038	1.5914	1.03163	1.2551	0.480661	-1.11102	1.26296	0.969965	1.49314	1.42904	0.357959	1.47787	1.51438	1.94556	1.54825	1.67749	1.70996	-2.0143	0.778073	1.22546	0.506328	-1.66679	2.03204	-2.0143	1.13158	3.51545	2.34583	1.38414	0.415923	1.71436	2.01519	0.624761	1.5122	0.840189	1.54343	1.79934	0.466599	-2.95284	0.659132	1.70871	0.906771	-0.344105	1.1595	1.99047	1.26805	1.2079	1.69498	1.07338	1.29058	1.02717	1.78742	2.1145	-0.104057	1.64608	0.816577	0.695232	1.70128	2.23052	0.910413	1.94798	1.63813	0.582888	1.43828	0.490868	1.12553	-0.519763	1.4489	1.50373	1.18405	1.3766	0.380824	0.552241	1.00671	0.490868	0.0434985	1.00671	1.49404	1.42273	-2.95284	0.615136	-0.257721	0.9199	1.53592	1.30455	-0.123409	1.49947	0.556466	2.25781	1.98689	2.38031	0.377609	0.500475	0.731616	2.07356	2.17215	2.3235	1.67538	1.53835	1.61885	1.28064	1.63372	1.35231	0.800767	1.40275	0.651222	1.2114	-1.06239	1.89491	1.4809	1.10351	0.799574	1.66501	1.43477	0.181844	0.640472	-0.406089	2.14603	1.67134	2.01707	1.37919	1.94556	1.63734	1.79642	1.06652	2.16849	1.62145	-1.21038	-0.152489	1.43192	1.35023	1.47197	0.974372	2.12083	0.613068	2.09159	0.957447	0.975868	1.48775	1.45546	1.50753	1.95394	1.2551	0.371339	-0.0331026	1.13601	2.48649	1.60985	1.40684	1.32159	2.4273	1.44355	1.34125	-1.66679	1.70213	1.06996	2.58967	1.07709	1.0831	2.06276	1.89541	1.82798	-1.15832	0.237112	1.30798	-0.344105	0.974372	1.28538	-0.511255	1.33295	1.02717	1.4361	0.815301	-1.15832	2.11258	-0.720321	0.649568	-0.0690559	3.3228	3.31778	0.466599	1.5309	-2.95284	-0.104057	0.575695	-2.0143	1.34242	-2.0143	-0.804622	1.89731	0.95224	2.13502	1.11609	1.85243	2.05872	1.22719	3.18218	-0.0764887	0.947686	0.811113	1.3634	0.979138	1.25207	0.872153	1.15604	1.47376	1.05012	0.734646	1.51749	1.42904	2.2942	1.41021	1.83275	0.489103	1.10351	1.73407	0.647919	3.16758	1.44615	1.87094	-0.564553	0.670202	1.47575	1.02717	0.811113	0.393814	0.787389	0.826611	1.23431	2.09715	-0.576445	-0.762843	0.541554	-0.234816	0.662663	1.71526	1.92881	1.60856	1.3737	1.5069	1.21616	1.40597	1.3803	-0.452524	1.86401	1.8077	0.680576	-2.95284	1.78618	1.27625	1.52011	2.13882	0.975314	0.490868	1.24745	0.596457	1.98383	2.75858	-0.268116	1.39564	1.93885	1.57018	2.49567	0.854396	-1.15832	1.82678	2.20101	2.82055	1.05987	1.03442	1.27625	1.27502	-2.95284	0.0957007	1.30798	1.24856	1.51325	1.92881	-0.146244	1.38532	1.56716	1.61513	1.33552	1.75888	-0.195397	2.28123	0.362	1.59492	1.93182	1.78006	2.02828	1.47856	0.5796	1.51074	2.29151	2.56795	0.425091	2.20548	1.2974	1.65768	0.618179	0.389332	1.65199	0.672688	1.27502	-0.227983	1.66918	1.06197	-0.452524	1.15604	1.36123	0.00366487	1.13498	-0.519763	1.21669	1.22546	2.51528	2.34583	2.08898	2.90763	1.86328	0.789899	2.36174	2.30251	2.23595	1.61513	1.03688	-1.11102	2.51081	0.977434	2.61352	1.25779	1.63478	0.308614	-1.21038	-1.35804	1.18895	1.4489	1.21505	1.50753	0.719399	1.09844	1.17244	2.09715	1.32364	2.26953	1.27244	1.30798	1.57637	1.3113	2.61959	1.82986	0.92542	2.37579	0.738212	0.366614	1.55745	1.58274	1.96866	1.21986	1.94068	1.70871	-0.00473553	1.70605	1.00405	0.330829	1.31258	-1.06239	-1.66679	1.56484	0.131092	2.23484	1.84942	0.0881452	1.40394	1.50956	0.452438	1.36677	2.98668	0.943555	3.19583	0.176655	1.14822	0.787389	2.24243	0.203251	-0.0990844	1.80443	0.947686	2.08048	1.82548	-1.11102	1.75338	0.941044	0.589166	1.62974	-1.01317	1.18194	0.492702	1.21254	0.90053	1.79113	1.24002	0.982803	2.19285	-0.588787	1.24745	0.995343	1.15036	-0.901571	-1.27389	1.69753	1.04425	1.49314	1.18297	1.64038	1.20427	0.855341	1.63115	-0.442236	0.839129	0.618179	1.69753	0.189222	2.68294	0.898099	1.26805	0.8431	0.599422	1.31014	1.57457	1.34015	-2.95284	-0.720321	0.541554	-2.0143	1.45922	1.48509	1.19542	1.59605	1.25993	1.63115	1.60856	1.76362	1.8483	1.47376	-1.27389	1.06807	1.35148	1.14518	1.36123	0.00694112	1.26076	0.393814	-2.0143	1.09993	1.43192	-1.35804	1.58426	1.18755	-0.295995	1.24002	-0.452524	3.44681	-0.826996	0.243003	0.808005	1.39801	1.76479	1.87249	1.11532	0.81383	0.96281	1.74273	0.199677	0.143625	-0.361072	0.967595	1.59492	1.30016	-0.113228	1.76757	-0.283524	1.68222	-0.826996	2.13502	-0.452524	0.835537	0.60428	0.959675	-0.494815	1.18405	1.05196	0.979941	1.16481	1.26617	1.11001	-1.21038	1.4489	2.20101	-0.140972	-2.0143	-0.220189	1.50956	-0.0523091	-0.657812	1.83352	0.896999	-1.47853	1.31839	1.77372	0.399724	1.74617	0.854396	-1.66679	0.459127	2.49333	-2.95284	0.581499	-0.681591	1.8059	1.02879	1.00671	-0.785588	1.80244	0.945008	1.28328	1.47787	0.335979	1.05298	0.119595	1.56401	1.03688	1.16143	1.5309	1.12774	-0.146244	3.41096	0.783136	1.03975	1.18405	-0.33047	1.91253	2.00858	-0.160984	0.196527	1.1225	1.43828	-0.6433	3.35585	0.957447	1.6068	1.12654	0.679096	1.53705	1.2531	-0.762843	-1.66679	1.71925	0.725688	0.95334	1.86036	1.20165	1.56857	1.52486	3.01533	1.03163	-0.564553	0.92682	0.864291	1.32442	1.52861	1.47676	1.16851	-1.06239	1.55306	2.07893	1.19037	0.857156	2.13111	2.04098	0.799574	-0.875724	2.27739	1.26442	1.86036	-2.0143	0.595358	-0.785588	1.08978	1.15381	0.181844	0.594409	-1.35804	1.97542	0.251877	-0.602109	0.255321	1.49799	2.06276	1.46542	1.97392	1.61885	1.04501	-0.17405	1.35405	1.81124	-0.519763	1.0297	-0.669195	-0.486216	0.199677	2.04641	0.845	1.54032	-0.406089	0.995343	0.805683	0.805683	1.05735	1.12553	1.08094	0.171344	0.62988	0.875187	1.79113	0.939497	0.776816	0.313011	0.419903	1.7892	2.07567	-0.135923	1.20247	1.59297	1.28886	0.905496	1.63813	2.18781	-2.95284	1.63115	1.34489	0.752404	0.354265	1.57637	1.56857	0.712166	1.23174	-0.387795	2.47616	1.16574	1.82548	2.41738	1.77553	0.606509	0.652375	1.36861	1.3634	1.34573	1.52117	1.39185	1.55306	1.3803	0.143625	0.899111	1.08738	1.80358	1.6841	1.39801	1.50072	0.21197	1.78006	-1.11102	-0.602109	2.22851	-2.95284	-2.0143	1.40797	0.865999	-0.6433	2.12313	-0.875724	0.977434	-0.422322	0.141359	-0.669195	0.752404	1.8059	0.452438	-0.657812	1.04501	1.27741	2.41551	0.806408	1.76233	1.90746	1.37919	-0.576445	-0.486216	-0.164841	0.110737	0.559572	1.42397	-0.123409	-1.06239	-1.35804	2.29979	0.81383	1.21036	1.11421	-0.931699	1.14518	0.884595	1.30585	3.36144	-0.406089	1.42904	1.34631	0.902929	-0.369245	1.25779	1.87599	1.42505	0.939497	-2.95284	1.49799	1.3583	0.89446	0.585127	1.77553	1.03559	1.50472	1.35023	-0.00473553	1.76893	1.51325	1.22617	3.53649	0.839129	2.04481	0.9912	1.45741	1.95122	2.60905	2.76404	1.37062	2.59284	2.00711	1.92527	1.58	0.938353	2.15634	1.86816	0.423507	1.16143	1.21505	1.04501	1.14672	0.934931	-2.0143	-0.6433	0.367924	1.23431	0.480661	2.26672	1.62974	0.870461	1.0178	0.228941	1.15188	1.61621	1.43477	0.948565	1.22617	1.2915	0.702023	1.07835	1.58805	1.77002	0.0375751	-5.19946	1.20247	0.318921	0.605402	1.90645	2.01707	1.67538	1.74792	1.65628	1.33802	1.54141	3.43936	1.71121	1.27244	2.20444	1.71769	2.00711	1.24551	1.90238	1.20905	1.67691	3.36714	1.06925	1.59936	1.89916	1.06807	1.64038	1.48396	0.817477	1.25779	0.96113	0.918658	1.48912	0.934931	0.872153	0.752404	0.672688	1.09517	1.30455	-0.414091	1.04425	0.996649	1.18297	1.37777	1.08855	1.88322	-1.01317	-0.0990844	1.40057	1.32159	1.73708	1.43736	1.19898	-0.875724	1.20905	1.5496	-2.95284	1.27625	0.829695	1.45282	-0.310057	2.03308	0.599422	1.61215	1.16481	0.199677	1.5853	-1.27389	2.0772	1.16851	-0.739281	-1.01317	0.655662	1.00026	1.54232	1.32523	-5.19946	1.79001	1.14319	1.68058	2.62781	1.90082	-0.24497	2.2536	1.38165	0.96113	1.20427	1.7316	1.66208	1.48509	-1.66679	-1.35804	1.26527	1.06925	-1.11102	1.93002	0.628685	1.32159	1.77721	3.59969	0.672688	0.877796	-1.47853	0.511168	0.898099	1.31258	1.52236	-5.19946	1.91553	-1.01317	2.17956	1.98091	0.653627	1.73483	1.71689	1.54653	1.40057	0.181844	1.3737	1.4697	-0.0634431	1.85104	1.49043	2.08801	0.102155	1.5812	-0.875724	-0.70028	-0.804622	1.67975	0.815301	0.947686	0.114599	-2.95284	1.53705	-0.70028	-0.529659	1.01503	0.4379	-2.95284	1.33392	1.39942	0.71697	1.40057	1.43532	1.50956	0.0375751	1.39278	1.75529	1.21036	2.9914	1.17864	1.83352	-0.310057	2.08383	3.00599	-0.361072	0.651222	1.32266	1.33074	1.79758	2.20548	0.800767	2.35749	-1.01317	1.60573	0.0467831	0.945988	1.81283	1.32625	0.965266	0.685703	0.281528	1.97542	0.261961	1.62798	1.52747	-0.406089	0.0332895	1.65768	0.464423	1.04232	-0.33047	-1.06239	-1.27389	-0.576445	1.50753	0.934931	1.07604	2.57327	1.11532	1.07338	-0.275307	1.3634	-0.0208616	1.09638	1.57742	1.28951	1.10467	1.20427	0.149493	1.16719	1.10351	0.846703	0.596457	1.28538	2.98201	0.426721	-0.0358979	1.58426	0.590449	-1.11102	-0.553351	0.918658	0.241107	1.26179	1.1401	0.819091	-0.0885898	1.50373	1.15381	-2.95284	1.39373	1.09412	0.215439	-0.564553	1.2219	1.54653	0.0881452	0.89066	2.01153	0.4875	2.18507	1.30016	0.751214	1.27741	1.00026	-0.0634431	1.56636	1.40797	0.858079	1.41194	1.57539	0.413732	2.25039	1.2114	-2.95284	1.08855	1.08599	0.471833	1.00818	0.824977	0.996649	1.83684	0.824977	-0.969841	0.886992	0.4379	-5.19946	1.3803	1.39643	1.5812	1.43371	1.55167	0.95334	1.55745	0.694375	0.335979	1.47958	0.666903	0.892891	-0.931699	-0.70028	-1.66679	2.09159	0.762297	1.34727	0.21197	1.06996	1.11919	0.102155	1.01167	1.44477	-1.27389	-0.0133268	1.13857	1.51912	1.55167	1.49404	0.943555	1.40493	1.40597	0.674296	1.19542	1.12108	0.61189	0.219582	0.869093	0.899773	1.44745	-0.463898	1.30016	-2.0143	1.20905	1.70743	0.163871	1.93885	1.93002	-0.234816	-1.27389	1.56319	1.25623	0.161024	0.104413	2.42161	1.74273	0.760669	1.24961	-1.06239	0.804109	0.186818	1.08978	-0.0885898	0.77532	-5.19946	1.18405	0.931811	0.15812	2.46238	1.2794	0.875187	1.05608	0.782138	-1.15832	-0.152489	1.76623	1.41628	0.841415	0.914949	-0.348491	-0.164841	0.998261	0.739327	0.703817	0.89066	0.95334	0.107359	0.841415	0.670202	0.620908	0.796011	0.664299	1.19397	0.600959	-0.123409	1.06197	1.50072	-2.0143	-0.0634431	1.28615	1.00533	-0.0805201	1.88581	2.01002	0.179106	-1.66679	2.10909	1.00818	1.01359	1.39801	0.738212	1.10224	1.1401	-1.06239	1.60262	-0.220189	-0.0133268	0.313011	1.32442	0.908302	0.295929	0.797832	2.49102	-0.0358979	0.89191	1.32266	1.36445	0.512312	1.1595	1.22087	1.32159	1.57637	-2.95284	1.45018	1.00405	1.48509	1.12897	2.00279	1.5618	1.26179	1.77002	0.0704926	1.52576	-0.0253911	-1.47853	1.06344	1.41021	2.39129	1.67538	-0.432153	1.69024	1.38907	-2.95284	-1.11102	-1.47853	1.43532	2.39946	1.24002	1.59065	0.878934	1.14518	-0.044446	0.191734	-0.20384	-0.123409	1.35948	-5.19946	-1.15832	0.21197	2.14493	1.92661	1.66501	0.96113	0.95224	2.10084	-0.969841	1.81598	1.46137	1.2219	0.988411	0.415923	1.64608	0.754936	1.73578	0.80708	1.49799	-2.95284	1.47676	0.776816	1.03688	1.38414	1.66617	0.0290093	0.327072	1.26296	-0.969841	1.84068	0.29915	1.4809	1.17783	0.0957007	0.794433	-0.602109	0.930004	1.66208	1.72115	0.529643	0.796011	1.35948	0.408485	0.848633	0.560454	1.27502	-2.0143	1.18085	-1.01317	-0.931699	-0.295995	1.44171	1.0716	0.96113	-1.21038	-0.826996	1.13601	0.793402	-1.66679	1.49224	0.743512	-0.302447	0.251877	1.26527	-0.113228	-0.344105	1.7133	-0.804622	-0.852127	0.785525	1.17138	0.974372	0.862676	0.654784	-2.95284	-0.239296	-0.519763	-0.387795	1.30926	-0.108948	-0.629037	0.769817	1.11832	0.840189	1.00026	1.50072	1.94556	0.372167	1.29944	-2.95284	2.19894	-1.15832	0.255321	2.52298	-2.95284	-0.0634431	-0.302447	0.484715	2.17735	1.12108	0.791069	1.50956	0.343317	-1.66679	0.720474	1.49224	-0.588787	2.18159	1.01359	-1.15832	1.44745	1.16393	1.12897	1.11164	1.23431	0.886992	1.02166	0.806408	1.70483	0.859164	1.49626	-1.47853	-1.35804	1.19037	0.626688	0.367924	1.39491	-1.15832	-1.15832	1.6737	0.404405	1.77176	0.689126	0.104413	-0.826996	0.928827	1.80959	0.0253592	1.61513	-2.95284	1.98473	1.6068	0.92542	1.34242	0.590449	1.73708	0.681464	1.35148	1.72887	1.02717	1.2974	0.860207	1.00903	1.39185	1.3113	-1.06239	1.44745	1.05987	1.3583	0.69262	1.75039	2.45138	0.263191	2.12083	1.78448	0.896999	-0.826996	1.8077	2.15634	-0.140972	2.17387	1.75232	-0.720321	0.911759	1.00142	1.90849	0.281528	1.10783	-0.220189	0.877796	-0.969841	2.06372	0.0744269	0.913279	0.321526	-0.931699	1.23174	0.217749	0.243003	1.42146	0.4425	-1.01317	0.104413	0.418103	0.945988	1.55067	0.931811	0.729168	1.36032	1.86649	1.4172	-2.95284	0.419903	-0.969841	1.2437	-0.901571	1.10584	1.00482	1.30345	1.32523	0.065209	1.10639	-0.785588	-5.19946	1.80959	-0.344105	1.21986	1.40929	1.08599	1.42273	0.21197	0.634015	0.89066	1.26076	1.43944	2.36571	-0.209718	0.996649	-0.852127	1.2531	1.39373	0.53716	0.526849	0.936493	0.886992	0.993613	0.877796	2.28254	-1.27389	1.46713	1.02412	2.74229	1.33802	2.0457	3.6694	0.392103	1.56484	1.23794	4.0137	-0.432153	1.7304	1.48509	1.19154	0.969965	1.22442	-5.19946	2.12083	1.72115	1.31483	1.61513	2.12757	0.885389	0.924147	1.51438	1.24551	1.36963	1.83684	0.765912	0.989995	1.29058	1.46044	1.60054	1.45018	0.618179	1.24745	1.58805	0.313011	1.3012	1.33802	0.724676	1.92218	0.995343	1.04082	0.724084	1.6241	1.15728	2.50465	1.17336	1.59065	1.45465	-0.762843	1.87249	0.848633	1.23638	-0.324228	0.577295	1.33912	1.05735	0.937565	0.302408	-0.6433	1.11164	0.851431	1.4697	1.41628	1.21986	1.2794	1.48775	1.87094	2.07222	0.0102699	1.53922	-0.26363	-0.804622	1.72506	1.45741	0.396929	1.09412	1.22816	-2.0143	-0.931699	0.95439	0.364873	1.19397	1.52982	0.386925	1.14411	1.23031	-0.615347	1.49224	1.45817	1.26179	1.1089	-1.47853	0.0290093	1.95394	0.85623	1.90082	-0.12927	1.08978	0.770764	1.77372	-0.117422	0.86663	0.965266	-0.157888	0.6427	1.03442	0.842253	1.89239	1.24002	1.79934	1.30585	0.343317	0.631862	1.44253	1.17576	1.23031	1.27625	1.13158	-1.27389	1.2446	1.32865	2.02637	-0.387795	1.08599	1.81124	0.930004	1.06344	1.85	0.0179195	0.838662	1.33074	1.19154	1.6737	0.964169	-0.422322	1.44056	1.11729	1.54343	1.46384	1.50956	1.03163	0.502533	0.858079	0.884595	1.21036	0.779078	0.208431	0.845	0.258513	1.53197	0.988411	0.339996	1.06996	-0.875724	-2.0143	1.55306	1.03442	0.764407	0.471833	0.411216	1.04232	-0.901571	1.03975	1.06559	0.300427	1.53327	1.68058	-0.361072	-1.66679	1.5618	0.225143	-2.95284	1.02542	1.82678	0.645606	1.00232	-1.01317	1.58805	0.760669	1.5184	1.43828	0.480661	-0.602109	-1.27389	1.94897	1.49404	1.35316	0.895855	2.13111	-0.852127	2.58492	1.11001	-1.27389	0.852819	1.49224	0.95224	1.8904	1.92085	1.52328	0.92682	1.62277	1.52747	1.41021	-0.615347	1.1303	1.18085	1.7123	1.33392	1.48304	2.06056	-0.70028	1.06473	-0.442236	1.98091	-1.35804	1.41807	0.77532	1.3634	1.45646	1.60155	1.86153	1.78618	0.411216	1.59492	0.89066	1.91676	1.94897	2.18781	2.10084	1.16287	0.657066	1.97784	-1.47853	2.03905	-1.66679	2.39691	0.95334	2.08703	0.506328	2.38882	0.788231	1.76757	-1.15832	1.60985	0.988411	1.11001	1.04623	-0.669195	1.33192	1.19627	1.56636	2.60132	1.93759	1.52391	2.47106	1.44056	2.67965	0.0467831	1.34876	0.602763	0.168087	-1.21038	1.4697	0.815301	1.69753	1.34573	-0.875724	-1.21038	1.28193	-0.785588	1.67538	1.71526	1.56319	-0.432153	1.46235	0.460635	1.53835	2.21088	-0.931699	0.873603	1.66758	-0.785588	0.462729	-0.852127	-0.541065	0.95334	1.30926	2.0162	1.99181	-0.275307	0.795213	0.0332895	1.17244	0.163871	0.805093	-0.310057	-0.377616	-0.0690559	0.408485	-0.804622	1.20165	1.99419	1.38304	0.327072	0.497539	1.09517	1.54653	0.27757	1.47376	2.01232	1.70996	0.886992	-0.969841	-2.0143	1.42762	-0.295995	1.92218	0.981667	0.255321	-1.27389	-1.35804	0.0744269	1.44355	0.618179	1.59297	1.53592	0.825841	2.33262	2.37784	0.0536516	1.40797	1.75625	1.61379	1.84372	1.63115	1.77828	1.21363	-2.0143	1.8904	1.37186	1.03559	0.065209	0.70614	1.69333	1.75433	-0.901571	1.06652	1.20552	1.20247	1.61513	0.748184	1.11267	1.22719	1.74792	-0.931699	0.478729	0.756774	0.126953	0.794433	0.964169	-0.302447	1.19037	0.71697	-0.969841	0.107359	1.10467	1.32266	1.54495	1.25623	1.41021	1.67691	1.07709	-0.588787	-0.0844259	-0.602109	0.9912	1.23287	1.2921	0.702023	0.684736	0.460635	1.57637	1.20712	1.86949	0.123652	2.00533	1.74523	1.84467	2.17785	1.45546	1.02412	2.32963	0.634015	2.10705	-1.11102	1.70483	0.827844	2.45654	1.502	1.33802	0.291977	1.81209	1.30926	2.46563	1.79934	1.96692	1.79758	1.50836	1.99671	1.57018	0.590449	1.78157	1.85824	1.8782	1.17982	1.81716	2.5636	2.14493	1.45465	1.28193	1.71121	1.53835	0.892891	1.87249	-0.564553	1.32523	0.948565	0.470159	1.55462	2.67338	2.30588	3.55959	1.25908	1.26076	-0.12927	1.03059	2.00183	-0.762843	1.70128	1.57539	-1.47853	1.61215	2.57564	1.72716	1.62277	0.898099	2.15174	0.98565	1.2079	-0.104057	-0.657812	0.274161	-0.361072	1.50472	-5.19946	0.638421	1.77372	1.01631	1.50753	-1.15832	2.40353	0.767894	0.315267	0.943555	1.50956	0.697488	0.833208	-0.209718	1.64512	-0.00904711	1.77928	1.00142	-0.0253911	1.18895	0.575695	0.661033	1.80959	1.40929	-0.541065	1.15499	-0.486216	1.02879	1.6068	0.794433	0.992367	1.46235	-1.66679	0.8431	1.74145	0.265963	2.89156	3.46646	1.56047	1.70033	1.75985	1.73708	0.85623	1.35231	1.1595	1.00671	0.653627	1.46713	-1.21038	1.42904	1.21363	1.34125	-0.70028	1.15188	0.70614	0.568711	0.797832	0.736617	1.37522	0.0536516	0.243003	-0.348491	2.29979	2.16097	1.57906	1.18194	1.60856	1.34727	0.134017	3.35	1.46713	1.49404	1.52982	1.99324	0.725688	1.20088	1.64728	1.31586	0.589166	1.52117	1.95801	0.571345	0.462729	1.11421	0.8431	0.614055	0.226859	1.21884	-0.720321	0.574117	1.50956	1.33912	1.56857	0.385574	1.28448	1.39058	-0.785588	0.759263	1.92435	-1.66679	-0.432153	1.06112	1.46713	-2.0143	2.03905	1.5783	-0.0764887	1.13857	1.38304	-1.47853	-0.969841	-0.0844259	0.963689	1.53197	1.55462	-1.27389	0.577295	1.13498	0.879925	1.46713	1.30229	1.98579	0.0584347	0.799574	-0.503332	0.993613	0.913279	0.166418	-1.21038	1.41106	0.994591	0.237112	0.392103	1.32266	-1.01317	0.478729	-1.66679	0.816577	0.862676	1.0716	1.96281	-5.19946	1.2446	1.09168	-1.01317	2.02828	1.5812	1.87417	0.0881452	-1.06239	-0.257721	0.454446	0.58803	0.791069	1.11919	0.812653	1.17864	-0.826996	1.38304	0.0290093	1.58805	0.163871	0.413732	1.27832	-1.01317	1.77553	-0.576445	1.39373	0.886992	0.936493	0.0881452	1.17703	1.63734	-1.01317	-0.275307	2.74753	1.65353	1.52011	0.621819	0.454446	1.3113	0.882761	0.0957007	-0.901571	0.065209	1.54825	2.03445	0.801873	1.33552	1.0178	1.38165	-2.0143	0.827844	-2.0143	-0.615347	1.51912	1.33074	0.425091	0.945008	-5.19946	0.611036	0.914949	-0.24497	1.09286	2.56214	1.38165	0.756774	0.870461	-0.317659	1.00671	-1.66679	0.174771	1.17864	1.29525	1.3737	0.613068	1.74617	0.0434985	1.42273	0.396929	-1.21038	1.01167	1.77274	-5.19946	1.88432	1.51912	1.63235	1.57742	1.83275	1.64946	2.99633	1.04232	-0.275307	1.11421	1.28064	1.04623	0.670202	1.43736	0.896999	-1.35804	1.24002	0.529643	1.68222	0.700287	1.69622	1.5853	0.626688	-0.414091	1.75985	1.61093	0.870461	1.70302	0.895855	0.136309	-0.553351	1.64946	1.69498	-0.588787	0.994591	2.25512	0.863407	0.0219843	0.78033	2.31073	-0.875724	0.0996133	1.24002	0.791069	-1.47853	2.57104	1.64349	-2.95284	-0.602109	0.532747	2.51724	2.41738	0.191734	2.60905	1.17576	2.54682	1.24153	1.19154	-0.541065	-0.576445	1.20905	1.28448	1.64269	1.3012	1.62145	1.08094	-1.27389	0.61189	1.87417	1.45282	-2.95284	0.838662	0.405988	1.83684	0.310553	1.26076	2.16315	-0.519763	-0.093632	2.5512	-0.432153	-0.00473553	1.44745	1.11832	1.52011	0.901579	0.756774	1.28328	1.17138	1.04623	0.734646	-0.432153	0.823611	1.93759	1.08477	1.96453	-0.353527	-0.044446	0.802699	1.75753	1.77553	2.06186	0.800767	0.193868	1.54141	3.28186	1.45018	1.26714	0.0584347	8.73405e-05	1.74709	1.2531	1.16143	1.29866	1.01631	-0.135923	-0.044446	1.97905	1.31586	1.29422	0.863407	-1.15832	0.794433	1.10529	1.56484	1.47575	1.39942	-0.369245	1.62672	1.75753	0.70614	0.0786614	0.9912	1.26373	-0.361072	-0.414091	1.22719	1.06197	1.79254	1.67824	1.87599	1.04082	1.35498	1.48396	1.64349	1.17864	0.439691	1.35023	0.734646	1.65628	1.45646	1.4809	1.74523	0.743512	-1.27389	2.29151	-1.47853	-0.70028	0.979941	1.49517	2.22683	1.54343	1.1225	1.88876	2.11197	1.62277	2.50879	1.69904	1.78327	0.445475	2.20766	1.26527	1.0716	1.63372	1.16719	1.87417	1.87965	0.126953	1.14672	0.965266	1.28193	2.14782	0.763231	-0.209718	0.865379	0.848633	0.456995	0.759263	1.72816	1.42146	1.73919	1.19898	2.86085	-0.804622	1.00671	1.18755	1.65353	0.934931	1.10351	1.25082	1.40797	0.757531	2.17682	1.19397	-0.852127	2.10909	0.322939	1.41523	0.281528	0.902929	0.730492	1.14219	1.99181	0.760669	1.78157	-1.66679	1.1595	1.32037	0.851431	1.86153	-0.227983	1.66918	0.291977	2.5803	0.408485	1.87965	2.01401	0.801873	0.377609	1.19725	1.02879	-0.2534	0.78033	-1.66679	1.37522	0.773099	0.631862	1.39801	1.07709	-5.19946	1.23536	1.83684	1.36227	2.01855	1.31839	0.475177	1.68058	1.47479	-0.852127	-0.463898	1.31723	0.98565	1.88876	-0.969841	0.518809	1.00142	-0.826996	1.26296	0.902929	1.13857	-2.0143	0.892891	-0.503332	1.40797	0.836954	1.50072	1.50072	1.10224	1.47094	2.02365	1.18655	0.27757	1.6068	1.27038	0.6427	0.941044	-1.47853	1.49043	1.3113	1.47197	0.66177	-0.452524	1.53327	0.920984	1.43192	1.24745	1.33684	1.23717	0.942285	2.26486	1.46384	0.00694112	0.454446	-0.762843	1.45381	0.769817	-0.762843	2.35981	-0.0805201	1.23717	-0.852127	0.922096	1.1225	0.60428	0.851431	1.79113	-0.17986	0.816577	0.554494	1.16143	0.665915	1.21826	1.96692	0.860207	1.03163	3.21461	1.28328	0.260655	1.61215	1.30345	2.11868	1.51543	-5.19946	0.171344	1.18085	1.21755	0.508408	1.86816	1.71121	1.34876	-0.70028	0.389332	0.460635	-1.27389	0.543833	-0.511255	1.81716	-1.21038	1.48396	-0.164841	2.23484	1.09754	2.34055	-1.47853	-0.762843	0.657066	1.72987	2.18507	1.52747	-1.11102	-0.804622	-0.093632	1.34489	1.25779	1.60352	1.23717	2.28632	1.33552	8.73405e-05	-0.234816	1.03688	1.12897	1.46137	1.92881	1.32523	2.19435	1.90238	1.74408	0.977434	1.52117	1.83483	1.2219	2.53222	0.398312	2.83919	-0.901571	1.53514	1.72506	1.2921	1.98091	-0.33047	1.4172	1.45546	0.778073	1.46542	0.904391	1.53197	1.54343	0.936493	1.05863	0.401196	1.50472	0.800767	1.54232	-0.629037	1.73578	1.26915	0.0811428	-0.442236	1.33192	1.24274	1.50598	1.30798	-0.422322	-0.432153	0.941044	1.7123	1.36677	0.206229	0.435168	1.28193	2.72437	-2.95284	1.38907	0.647919	-2.0143	1.33074	-2.0143	0.707915	-0.257721	1.8059	0.274161	0.922096	1.3634	0.974372	1.32865	1.70128	0.152979	0.199677	0.720474	1.78327	1.74408	1.17982	0.92542	2.22851	1.43736	2.33111	0.529643	1.58274	-0.0805201	1.01359	0.274161	0.670202	0.123652	-1.27389	1.39373	0.743512	0.971195	1.31586	1.5783	0.999486	0.6427	0.226859	1.04232	2.01992	1.29422	1.16393	1.34876	1.07507	1.34372	1.01021	1.25411	1.30016	2.63894	1.05735	0.870461	0.833208	1.44745	-0.283524	1.40797	1.57018	2.03653	1.15604	-0.553351	-0.564553	0.354265	0.639388	1.7133	-5.19946	0.684736	2.16193	1.03347	0.284689	2.26486	1.52236	0.102155	0.993613	-0.826996	1.05506	1.28951	1.70302	1.20427	2.20766	0.736617	2.25781	1.0831	1.86816	1.84942	-0.123409	0.396929	1.12897	1.65849	1.02166	1.19397	1.61513	-0.804622	-2.0143	1.97108	1.25082	1.12553	0.623176	1.47197	1.4809	1.83854	0.661033	0.15812	1.63917	0.523234	1.09993	-5.19946	0.741203	1.66358	0.0467831	1.12654	-0.164841	0.456995	-0.140972	0.0584347	0.755899	1.06197	1.31936	0.478729	1.36963	0.60967	1.12363	2.16605	-0.113228	0.927826	1.46854	1.26915	1.23174	2.95914	0.77532	0.976656	-1.66679	-0.681591	0.640472	0.600959	1.51074	0.86774	2.03445	1.00142	0.908302	-0.739281	-0.852127	1.49517	1.16393	1.24153	-0.186634	-0.503332	-0.602109	1.6241	-1.01317	-0.0764887	0.477363	0.982803	1.08395	2.23677	1.25908	2.15383	-0.969841	0.42888	1.66501	0.46542	1.06807	0.788231	1.33295	1.27832	1.86036	1.51543	1.54653	0.713435	1.11267	0.265963	2.11868	1.17703	1.63917	1.42505	1.01359	2.41404	1.92085	1.30798	-0.804622	0.191734	1.47856	1.14219	0.382181	0.315267	0.902929	1.17138	0.908302	-0.804622	1.28822	1.82678	0.640472	0.0679441	0.486338	-0.123409	1.57283	1.48509	1.99181	1.38532	-2.0143	-0.353527	1.8904	1.17864	-1.01317	1.14411	-1.01317	0.783136	-0.17986	0.171344	-0.283524	0.637247	0.782138	-5.19946	1.56562	-5.19946	-0.0764887	0.646763	0.70884	3.17487	1.17244	-0.369245	0.659132	1.6241	1.36861	1.18085	0.0786614	1.24856	-0.494815	1.426	1.13857	1.26617	-0.931699	1.15728	0.571345	-1.01317	1.49947	1.08738	2.37784	0.149493	1.54032	0.805093	1.16574	0.359999	1.18755	1.78157	1.48208	0.819091	0.482482	1.3583	0.943555	-0.422322	2.22434	2.7696	1.45155	0.561647	-0.875724	1.98091	-1.35804	1.31387	1.11001	0.710858	-2.95284	3.15353	1.03559	1.53197	-0.6433	1.43371	1.73407	0.269254	-0.227983	1.2531	1.2114	-0.511255	2.5818	1.71842	1.4489	1.66758	0.724084	-0.969841	-0.875724	0.578573	1.21505	0.161024	-0.804622	-0.422322	1.13857	-0.289835	0.171344	1.52236	1.6202	1.81033	1.42146	0.819091	-1.11102	1.33074	1.68498	1.33481	2.17512	1.5712	0.928827	0.665915	1.43828	1.71606	1.53592	0.758418	2.02485	2.56573	1.5712	-1.47853	-0.762843	1.57742	1.21505	1.38747	-0.931699	1.91993	-2.0143	1.22816	1.39058	0.791991	-0.826996	2.54682	1.47958	0.339996	2.31498	1.95583	-0.113228	0.239767	0.700287	-0.720321	1.01928	2.73689	1.95699	-0.511255	0.492702	1.37522	1.84467	1.74709	1.88199	1.66208	1.77372	1.47293	1.77828	1.30798	1.2714	0.730492	1.16719	-2.0143	1.42904	1.09412	1.14822	1.08477	-0.852127	1.48775	1.24551	1.07338	-0.0172601	1.17982	0.755899	-0.576445	1.05012	1.5914	1.05012	1.82548	1.21363	-0.762843	2.05799	1.16972	1.2551	1.53705	0.222416	1.05735	1.61738	0.745452	0.323948	-0.0358979	0.90053	0.475177	0.9912	0.501258	0.754146	0.782138	0.973034	1.66208	1.24153	2.51081	1.58664	2.76404	1.58217	-0.486216	-1.11102	0.778073	1.55462	1.46542	1.39942	1.74896	1.93182	0.594409	0.149493	3.52592	0.246604	1.1303	0.439691	1.25908	1.73578	0.408485	0.42888	1.29622	2.80918	0.238627	1.23536	0.525289	1.16143	0.511168	0.888477	-0.397178	1.11729	0.60428	-0.353527	0.585127	1.57381	-0.969841	-0.474926	1.97628	-0.70028	0.691166	0.8318	1.85705	0.475177	2.65884	2.3816	1.39801	0.697488	-0.195397	1.48304	3.07501	1.37777	1.66758	1.51642	0.988411	1.14411	0.50407	1.37777	1.77553	1.35316	-0.123409	1.66758	0.888477	0.687275	-1.66679	0.791991	0.345313	1.66918	-0.295995	0.317145	0.96113	2.11197	-1.11102	0.134017	1.48208	1.83684	1.89439	0.146582	-0.387795	1.45282	1.52861	1.06344	0.996649	2.25631	1.52236	0.883797	2.2136	0.616381	0.876362	1.23536	1.78527	2.48187	-0.564553	1.40797	1.84467	-0.762843	0.255321	1.97905	1.58942	1.12654	1.62798	1.10584	1.64038	1.45465	-0.0172601	2.09159	0.219582	0.736617	1.89128	2.50465	0.0744269	-0.681591	1.44615	2.03343	1.19898	-0.901571	0.377609	0.171344	3.30203	1.38165	1.96092	2.77975	1.52486	1.1303	1.02412	1.15321	0.354265	3.28671	2.45287	0.366614	1.49224	2.55621	-2.95284	0.872153	0.327072	2.30799	0.96877	0.618179	-0.324228	1.3113	2.38882	1.36573	1.2114	1.39278	0.566332	1.31387	1.84324	0.651222	0.255321	2.47616	0.9912	1.78448	2.77389	1.55975	0.95334	0.993613	0.982803	0.345313	0.225143	1.12108	2.05213	1.72233	2.15017	-1.06239	1.88581	1.46235	1.46384	1.70996	-1.21038	1.34876	1.36032	1.25207	1.92527	1.84669	1.38304	-0.227983	1.60054	1.03975	0.543833	0.838662	1.37777	-5.19946	2.17956	2.35513	0.918658	0.185039	1.73919	1.45381	1.23031	1.78742	0.89191	0.850306	1.42273	1.17336	0.937565	2.26357	-1.06239	0.916635	1.66358	-1.01317	1.05012	2.07127	-0.969841	-0.17986	1.36123	1.63235	0.664299	0.281528	0.58803	2.11682	1.27502	1.3583	-1.06239	1.15188	1.17336	0.812653	1.22719	1.73407	1.19627	1.75232	0.70884	2.07222	-1.35804	2.42496	0.251877	2.10084	-2.0143	0.827844	-0.117422	1.36963	1.74523	1.55745	0.769817	-0.588787	1.52982	1.0716	0.50407	0.506328	0.8431	-0.785588	1.06473	1.11267	0.561647	0.811113	1.95583	-0.029632	0.591263	0.509691	-0.0690559	0.989995	1.35023	-1.15832	0.402477	1.56636	1.40797	-1.35804	0.975868	1.76623	1.62145	1.36677	1.05506	2.2942	1.5783	0.520216	2.46836	-5.19946	0.846703	1.03442	-0.785588	1.4809	1.67226	1.40167	-0.6433	0.943555	-0.442236	1.7123	1.00671	0.618179	0.441061	1.24745	0.989995	0.959675	2.73955	1.74408	-0.0253911	1.60155	2.73314	1.02063	0.823611	1.42273	1.53922	-0.762843	0.827844	1.49517	2.94357	0.933217	-1.01317	0.826117	0.136309	0.913279	1.20427	1.36227	0.804109	-0.875724	-1.66679	2.01101	-2.95284	0.92682	1.89128	0.574117	-0.26363	1.66918	1.30345	1.43371	2.05706	1.42904	2.32963	1.48775	-0.422322	1.98274	1.81283	-0.33047	0.696075	1.90849	0.760669	1.07946	0.432914	0.302408	1.39643	1.28822	-1.21038	-0.422322	1.3803	1.14929	1.05125	1.38304	0.888477	2.0434	0.065209	1.137	1.77274	-0.186634	-0.20384	-1.01317	0.873603	1.26442	0.489103	1.74145	-0.195397	0.727829	-0.785588	2.24331	2.52489	0.37535	-0.602109	1.71842	0.602763	1.56047	0.0332895	1.22442	1.19253	1.18755	-0.0331026	1.90481	-0.093632	0.0179195	1.08094	1.20552	1.50598	1.52982	1.2388	0.871338	1.87417	1.72115	1.11001	2.41132	2.69882	2.71945	2.07777	1.85612	1.29866	1.70389	1.22314	1.34125	0.00694112	1.46044	-0.657812	1.04906	1.59828	-2.0143	2.3528	0.771272	0.886992	-0.463898	-0.969841	1.08978	-0.283524	1.48304	0.222416	-0.519763	0.284689	-0.804622	1.08094	-0.931699	0.559572	1.18194	2.71436	0.50407	-2.0143	1.2794	1.19725	1.10783	0.720474	0.452438	1.65628	-0.901571	1.38747	0.958738	1.24002	2.02945	0.606509	-0.24497	1.05125	0.639388	-5.19946	1.70605	0.435168	1.89239	2.21713	1.88581	1.33684	2.02261	-0.0523091	1.01928	1.21505	-0.344105	0.69262	1.06996	-0.33047	2.13993	2.4807	0.377609	-0.615347	-1.66679	0.439691	0.824977	0.411216	0.382181	0.899111	1.02717	1.26442	1.87599	1.09168	0.608041	1.39278	1.52982	1.09412	0.72207	2.0434	1.57194	1.43192	2.43317	1.43192	1.78157	2.96839	1.29525	0.574117	1.29058	1.35655	2.34739	1.01503	1.15188	-0.452524	0.570191	-0.852127	0.869093	-1.35804	1.30455	1.04425	2.90358	1.31723	1.10224	1.51325	0.0179195	1.83153	1.19154	-0.337675	-0.969841	0.459127	0.0916133	0.679096	1.00305	1.76893	-0.353527	-1.47853	-1.21038	1.35023	0.206229	1.46854	-1.27389	2.60132	1.54232	1.13498	0.215439	2.33816	-0.541065	2.06522	-1.01317	1.49799	1.63637	1.62507	0.955192	1.74896	1.61885	-5.19946	0.975868	1.52861	1.62974	0.694375	1.64157	1.27381	0.767894	0.939497	-0.669195	0.143625	1.14411	0.959675	1.29525	1.59683	0.327072	1.43192	1.51543	2.00858	-2.0143	0.977434	1.54825	-0.377616	0.835537	1.37134	1.65062	1.63637	1.14822	0.984287	0.114599	1.59936	1.50956	3.18645	1.44253	-0.901571	0.988411	2.15017	-1.21038	0.15812	0.934931	1.25082	0.792694	0.858079	1.20331	-2.95284	-0.387795	-1.35804	-2.0143	1.12015	0.0290093	0.734646	-0.564553	1.08855	1.42904	-1.06239	1.43828	0.383663	0.241107	1.14518	0.233136	1.28448	-0.302447	0.18338	1.52747	1.35498	0.727829	1.63235	1.70302	0.696773	1.02717	1.86508	1.13601	1.12774	1.75338	0.710858	0.265963	1.47094	1.90746	2.05981	1.55306	-0.474926	1.06807	1.38643	1.87734	1.06344	-1.66679	1.11421	1.11919	-1.47853	0.574117	0.943555	-2.95284	0.449067	1.28328	1.96986	1.54741	0.839519	1.75625	2.43664	1.20331	0.649568	3.03466	1.17982	-0.0390834	-0.422322	-5.19946	-0.70028	1.76233	1.28448	0.373681	-1.47853	0.979138	-0.681591	0.640472	-1.27389	-1.47853	1.90746	1.36782	-0.6433	0.984287	0.586755	1.31483	1.3634	0.0704926	2.44573	1.34573	1.45381	1.1745	-0.762843	-0.26066	2.63342	1.57457	1.88322	0.803384	1.97784	1.30585	1.17982	0.237112	0.481975	1.41194	1.13601	-0.135923	1.64946	0.723414	1.03264	1.39801	1.02412	1.35655	1.76757	1.1745	1.36227	1.55306	-0.283524	0.837893	0.852819	-0.295995	-0.762843	-0.486216	-0.00904711	1.7304	1.64512	0.980807	-5.19946	1.18297	-0.969841	1.25993	1.70871	0.0679441	-0.739281	0.302408	1.98907	1.64157	3.37878	1.18895	1.34727	3.12476	1.48509	2.08226	0.586755	-0.135923	-0.541065	1.69904	1.36123	1.14219	-0.826996	1.12108	1.74896	0.152979	0.399724	0.225143	1.45546	0.269254	0.114599	0.484715	1.83352	1.88322	1.67975	2.22017	1.70483	0.0219843	0.851431	2.03204	0.846703	1.26915	1.62277	1.53197	2.34889	-2.95284	1.25993	-0.681591	1.33192	1.01167	0.841415	1.78742	1.04232	1.59683	1.28822	-0.275307	-0.152489	1.58942	-0.541065	1.76081	0.593635	-5.19946	1.33295	-1.11102	1.53514	2.60905	1.0716	1.19397	0.517575	1.5712	0.776816	1.00818	1.86036	0.383663	1.77453	-0.152489	-5.19946	-2.0143	2.32239	-0.2534	1.6045	0.911759	0.364873	1.4697	0.134017	-0.140972	-1.01317	1.16719	-0.588787	1.91449	2.24476	0.0584347	0.999486	0.917564	1.20712	0.621325	-0.0764887	1.19397	1.91676	-0.588787	0.96281	2.10291	1.41807	-1.11102	-1.06239	1.59683	2.34583	0.193868	1.03688	1.05863	-0.00473553	0.687275	0.696075	1.69904	0.327072	0.0626163	1.05735	0.823611	0.566332	1.93661	0.552241	0.89446	1.67975	-0.164841	0.129103	2.86468	1.31723	0.623176	-0.720321	1.89731	1.05012	1.20552	-1.06239	0.851431	-0.209718	3.38471	1.10112	1.81283	-0.33047	0.163871	1.47787	1.25082	0.85623	1.59492	0.78033	1.13857	0.989995	1.47958	1.76233	1.74709	-0.852127	0.00366487	1.51642	1.82168	1.53426	1.44552	1.32865	-5.19946	1.05196	0.804579	1.51325	0.539323	-0.33047	0.931811	1.20427	-0.0690559	2.07567	1.70605	0.72207	0.910413	-1.66679	-0.0574303	1.01631	0.107359	2.42161	-1.27389	1.61738	1.08738	1.17703	1.16719	1.73811	1.59758	1.32865	0.822547	1.97542	-0.901571	1.64728	2.69177	1.11164	0.226859	0.971195	1.74896	1.44745	1.31586	1.34876	-0.529659	1.16143	1.89628	0.186818	2.29979	0.934931	0.291977	0.637247	0.743512	-0.486216	1.46044	1.36677	-0.519763	-5.19946	1.72506	1.11919	1.90545	1.36963	1.94556	1.86649	0.495634	1.55067	2.53644	1.88741	1.68498	0.687275	0.945988	1.94897	1.52236	0.413732	1.04623	0.904391	0.955192	1.43371	1.02166	1.5069	-1.27389	0.753575	1.3583	-0.931699	1.5618	-0.519763	0.967595	1.48912	1.08094	0.241107	0.626688	1.36677	1.31723	1.32037	2.79203	1.66501	-0.474926	0.395464	1.7892	-2.95284	-0.377616	-0.681591	0.308614	1.04731	2.21851	1.56562	1.47197	1.6881	2.3528	-0.852127	-1.47853	3.02512	1.18895	1.97392	-0.852127	0.948565	2.14354	1.18542	1.02412	1.32037	0.892891	0.489103	1.45282	1.05608	1.18405	2.41978	-1.27389	-0.0523091	0.179106	0.0409024	2.20897	-1.21038	0.822547	0.696075	-0.195397	1.37854	-0.317659	0.126953	0.179106	1.18895	1.85104	0.645606	-1.27389	-1.35804	8.73405e-05	-0.494815	1.16393	1.41021	-0.093632	0.566332	1.30016	1.16972	-0.195397	0.773099	1.09286	1.5122	1.2437	0.923094	0.89066	1.68598	1.99911	1.26527	-0.268116	1.46713	2.05055	1.08094	1.03264	0.8318	0.513423	1.54653	0.797832	0.575695	1.04906	1.14672	0.586755	1.13262	2.30453	0.971195	3.5055	1.72115	1.28951	1.25623	0.435168	-0.239296	0.739327	0.771272	-0.720321	0.0536516	1.9656	2.07567	1.50598	1.20712	0.171344	1.41523	0.635729	0.90053	1.06807	1.56857	-0.529659	0.974372	1.66617	1.01167	1.19542	1.64415	-0.12927	1.03975	1.59297	3.23127	0.56447	1.7133	2.05055	1.08094	0.946983	0.556466	-0.486216	-2.0143	-0.615347	0.945988	1.18542	0.70614	1.79758	-0.344105	2.17956	1.56716	2.11094	1.1303	1.77002	0.752404	0.134017	-0.146244	1.39058	-2.95284	0.651222	1.75433	1.06807	1.44745	-2.95284	1.9656	-2.95284	0.251877	1.43051	2.15174	0.86774	0.611036	0.800767	0.347475	0.2795	0.432914	1.69212	1.44171	1.76233	1.19037	0.674296	2.56945	-0.588787	1.12897	0.667557	-0.70028	1.86508	2.28922	0.746253	2.23335	0.933217	2.03015	1.58664	1.37252	1.51438	1.42505	0.456995	1.66107	1.33392	1.13857	-5.19946	0.703817	0.881341	1.45817	1.66758	-0.629037	0.475177	1.52011	2.19894	-0.762843	1.41021	-0.0634431	1.38414	-0.422322	1.53327	1.56636	2.28922	0.110737	-0.615347	1.93661	0.185039	1.38747	-0.785588	1.64849	1.40929	0.824977	2.05466	1.23638	0.295929	-0.901571	1.04623	2.27389	0.492702	-0.123409	1.0992	1.70389	1.15188	1.64415	1.81124	0.674296	2.16849	0.534883	-0.657812	1.85243	1.52486	1.6942	1.40394	0.943555	0.332382	-0.553351	1.11919	1.1999	1.59605	1.28886	1.98091	0.495634	2.31355	0.578573	0.731616	2.16193	1.92085	0.554494	1.84669	1.55658	1.34372	1.53327	0.709694	0.797832	-1.06239	1.00671	-0.474926	-2.95284	1.38907	0.69262	1.47094	-0.377616	1.62584	0.917564	-0.564553	1.20247	0.134017	1.21986	0.516537	1.01993	-1.66679	1.47376	1.25993	1.98783	1.66501	1.38643	1.38304	0.632679	1.55871	0.228941	-0.70028	1.64849	0.948565	1.52011	0.402477	0.356258	1.85705	-1.21038	0.672688	-0.17405	1.52236	1.49224	0.208431	2.72808	0.922096	0.249501	1.70389	0.511168	0.785525	1.79642	0.468447	-0.113228	-1.35804	-0.901571	1.71606	0.6427	0.914949	0.00694112	0.302408	1.88581	1.44745	0.734646	-0.70028	0.72672	0.948565	1.27625	0.679096	0.291977	-0.132682	-0.6433	0.626688	-0.0480368	0.163871	1.71842	1.89362	1.61885	1.29866	-1.11102	1.31483	0.174771	-0.486216	0.228941	1.19627	1.14929	-1.21038	2.33816	-0.164841	0.0584347	1.76081	1.43192	0.422005	1.21036	0.475177	1.16143	1.50836	1.49799	-0.283524	1.60155	1.33192	-0.541065	1.2974	1.5496	-0.275307	1.83241	-0.588787	1.1595	-0.70028	2.03083	1.72233	1.50072	1.55871	1.23536	2.07032	1.71996	0.96281	0.626688	1.26179	1.06473	1.05506	0.772254	0.914949	1.05125	1.28193	-0.289835	1.42065	1.64849	1.04501	1.31387	2.0532	1.43051	0.42888	-0.2534	1.04825	2.04641	1.40597	-2.95284	-0.463898	1.47197	-1.47853	1.74792	1.16972	1.70871	1.679	-1.47853	1.00671	0.747214	1.31014	1.2794	-1.47853	0.957447	-0.377616	0.598534	1.76893	0.965266	1.76479	1.78157	0.902929	0.0744269	-1.27389	1.26915	-0.826996	1.20427	1.82678	-2.95284	0.92542	-0.474926	0.841415	1.49404	1.2974	1.86949	1.80057	1.09083	1.63235	0.924147	-0.852127	3.04724	0.541554	1.67641	1.12015	-5.19946	1.68058	1.57637	0.662663	1.35655	-2.0143	1.50598	0.77532	1.11832	0.89446	-0.406089	0.539323	2.44117	2.03083	1.45155	0.251877	-0.283524	1.61738	2.39862	0.928827	1.91899	-1.47853	1.77002	-0.302447	0.432914	0.539323	0.471833	1.05405	0.351565	1.57906	1.71996	0.578573	2.14924	1.43532	0.571345	0.534883	0.664299	1.2437	3.80326	1.69622	1.60985	1.20905	0.830782	-2.0143	0.386925	1.27038	-1.66679	2.58492	1.16143	0.9199	2.05596	0.873603	0.606509	1.73919	0.0811428	1.4489	1.37777	1.17982	2.08226	1.58217	0.662663	-0.414091	0.315267	0.281528	1.42505	-0.901571	-0.463898	1.08978	2.34055	-1.21038	0.15812	-0.931699	1.46713	2.15819	0.801873	-0.442236	-0.195397	1.2974	0.93083	-0.615347	1.63917	0.317145	0.363407	1.27502	1.19725	0.484715	1.29058	-0.762843	1.75039	-0.70028	1.60769	0.532747	0.559572	1.17576	0.741203	-2.95284	0.762297	1.72115	1.11919	1.40493	-0.348491	-0.0208616	1.84942	1.19725	0.895855	-0.337675	0.713435	1.04623	2.36571	1.74273	2.27896	0.70884	1.34727	0.655662	1.92527	1.37522	0.21197	1.12654	0.447366	-0.681591	0.436649	-1.11102	0.630667	-2.0143	1.80875	0.547882	1.95394	1.43192	1.21505	1.44615	0.683505	1.77372	1.02717	2.32492	0.982803	1.25623	1.37522	1.94342	2.42931	1.81476	1.05405	1.87965	2.3199	1.10351	1.08855	1.83684	0.0219843	2.00533	1.89362	2.45495	0.385574	0.684736	-0.931699	1.75985	0.78033	1.83483	-0.195397	1.49043	1.2079	1.44171	-1.15832	-1.01317	1.2446	2.09715	2.54682	1.31258	0.287722	0.520216	-2.95284	-1.27389	2.05466	1.92527	-1.11102	1.87417	1.02542	-5.19946	1.56857	0.946983	0.797832	0.377609	1.62798	0.92682	-0.541065	-0.875724	1.16972	1.27832	1.14672	0.502533	-2.95284	0.86774	-0.24497	1.96866	0.0505368	0.470159	-0.317659	1.18542	-0.785588	0.69262	0.134017	0.60428	1.25908	0.85623	0.561647	2.07356	0.853497	0.792694	1.5618	-0.681591	1.32962	1.47787	1.38532	-0.486216	-0.317659	-0.463898	1.05196	1.76081	-0.804622	1.52861	1.17052	1.81938	-1.66679	0.670202	1.69108	0.902929	0.901579	2.2593	-1.27389	1.82865	0.538022	0.586755	0.263191	1.04232	1.19725	0.86774	-0.275307	-1.15832	0.405988	-0.602109	1.17138	1.49043	0.126953	0.9912	1.29866	1.01167	2.01002	1.29525	0.803384	0.6427	0.964169	1.74042	1.53705	0.304805	0.357959	0.520216	-0.615347	0.873603	1.1089	1.58217	1.02879	2.01002	0.179106	-0.0844259	-2.95284	1.35023	-0.0764887	0.70884	-5.19946	1.56857	-0.739281	-2.0143	0.881341	0.0744269	-1.11102	0.389332	-0.186634	-0.762843	0.287722	1.32523	0.710858	0.943555	-2.0143	-2.0143	-0.588787	1.09754	0.967595	1.49799	-5.19946	1.13498	0.689126	-2.0143	2.32817	-0.377616	1.64728	-0.169593	-0.0805201	2.24591	0.418103	-0.337675	1.61738	2.19285	1.13857	1.41807	-0.720321	1.17576	1.65628	-0.387795	0.509691	1.70033	1.30229	0.776816	1.87965	-0.70028	0.0467831	0.265963	-0.503332	2.48985	1.40057	1.15604	1.77663	1.16574	0.0996133	1.58343	0.851431	1.91676	1.25623	1.61621	0.185039	1.22913	0.836954	3.33865	0.998261	0.70614	1.21036	1.01256	0.492702	0.902929	0.541554	0.941044	-0.195397	-0.511255	1.14118	1.13498	1.45155	0.687275	0.0134308	0.359999	0.80708	0.478729	-0.093632	1.31387	0.936493	1.13376	0.779078	1.67538	0.219582	1.23536	-1.35804	1.34727	2.11301	0.152979	0.364873	0.881341	1.31258	2.30453	1.24274	1.27381	0.766651	1.28725	0.0996133	0.468447	1.11095	-0.564553	-0.452524	1.29866	2.16097	-0.0480368	-1.47853	1.55871	0.179106	0.815301	1.71925	-1.35804	0.405988	2.33816	0.399724	0.445475	1.42273	0.988411	2.07893	1.69498	1.01167	0.782138	1.45282	2.32492	0.515157	-0.195397	1.80244	1.44253	2.23052	1.6202	2.03653	1.57018	1.25082	2.22268	0.899111	1.15438	0.27757	2.05055	1.18297	1.72278	1.2794	-1.66679	1.51438	-0.826996	1.63372	1.95193	1.1401	1.36032	2.10705	1.81033	2.71199	1.22816	1.55462	1.1745	1.40057	1.62672	-0.215208	0.114599	1.45922	0.687275	1.79934	-0.474926	0.168087	8.73405e-05	-0.239296	1.58426	-0.117422	-0.6433	0.500475	1.26617	1.05735	0.146582	0.939497	-1.66679	1.08094	0.313011	1.85104	-0.931699	0.141359	1.73299	2.21851	-0.70028	-1.11102	0.698658	0.614055	1.6869	0.89066	1.64157	0.998261	1.50753	-0.564553	1.66358	1.31258	-0.681591	0.634015	-1.11102	0.404405	0.748184	-1.35804	0.333172	1.36963	0.0179195	0.785525	1.95886	1.52236	0.657066	-1.47853	0.171344	1.48208	0.0744269	2.91174	-0.361072	0.233136	-2.0143	1.85427	3.29184	-0.931699	-1.35804	1.1999	0.995343	1.04825	1.48912	0.939497	-0.739281	0.860207	-0.511255	1.55167	1.39564	-0.387795	3.42854	-0.875724	1.44552	1.14822	1.27502	1.92661	2.40215	1.85427	0.568711	1.2794	1.35405	2.02044	0.304805	1.15604	0.356258	2.2536	1.87249	1.00305	1.29306	-1.66679	-0.377616	1.62798	0.295929	0.439691	0.546548	1.6241	0.923094	-0.24497	0.215439	-2.95284	-0.503332	-1.27389	0.861125	-0.474926	0.152979	0.858079	0.820552	1.55167	-0.739281	0.490868	2.05055	0.749917	0.515157	2.15935	1.96986	0.694375	-0.0990844	2.41551	-0.657812	2.27332	-1.21038	1.37062	1.00405	1.21986	1.0716	0.995343	1.15188	0.138693	1.07507	1.32037	-1.27389	1.73226	1.91147	1.70743	0.745452	-0.474926	0.511168	1.13857	1.31586	-0.785588	0.471833	1.39491	1.5618	1.71689	0.998261	0.181844	-1.06239	1.38532	0.456995	0.986834	-0.275307	1.6737	-0.249529	1.53705	-0.108948	1.679	0.497539	-1.66679	0.502533	2.38246	0.306607	1.16972	-1.11102	-0.519763	2.16605	-1.66679	2.82055	1.16287	-1.35804	1.79642	1.84669	1.27038	1.58664	1.42146	1.72415	0.385574	1.12015	1.13857	0.655662	-1.21038	0.0253592	-0.227983	0.561647	1.17138	0.788231	0.494162	1.57283	1.01256	1.33912	1.60769	1.53835	-0.275307	0.796011	1.37919	0.703817	1.80443	0.922096	0.0290093	-0.681591	1.86234	-0.6433	2.05981	3.20049	1.17982	1.15815	1.95801	0.86663	0.773942	0.258513	1.76479	0.123652	2.59706	-2.95284	1.92085	1.04731	1.40493	-0.186634	1.30585	0.956062	1.65459	-2.95284	1.45817	0.66177	0.00694112	1.08978	1.44745	2.08997	1.93759	-2.95284	0.166418	1.37522	1.55306	0.615136	-1.06239	0.486338	1.51148	1.42273	2.32239	-2.95284	0.874671	-0.681591	-1.27389	0.96877	-1.47853	-0.785588	1.97108	0.0744269	0.879925	-0.0390834	0.902929	0.454446	0.797832	1.70389	2.00386	1.14822	1.72341	-0.588787	1.30229	1.3583	0.431002	-2.95284	1.22442	-0.369245	0.906771	1.41432	0.62988	-1.15832	0.411216	0.946983	-0.511255	-0.029632	2.08226	1.68498	-0.720321	1.13262	-0.969841	-0.0414926	0.992367	0.582888	2.26953	0.918658	0.238627	0.749917	0.781393	1.81716	0.888477	0.967595	-0.681591	0.662663	-1.35804	1.20641	2.14782	-0.969841	2.06844	-0.576445	0.119595	0.993613	2.25156	1.23359	-2.95284	1.32962	0.119595	1.54032	1.82753	0.306607	2.06747	1.32037	1.76081	0.834387	-0.901571	1.19542	-0.6433	0.959675	-1.27389	1.45646	1.11421	1.68325	-1.47853	-0.969841	0.757531	0.545185	2.04859	1.31839	1.68136	1.4172	0.0134308	-0.474926	0.0219843	-0.00904711	1.10351	1.25411	1.97225	1.97108	-1.35804	1.7133	-0.553351	-2.95284	1.15815	1.51543	0.996649	1.05608	1.46542	1.3737	-1.15832	-0.931699	0.974372	1.97905	1.10224	0.993613	-1.11102	-0.397178	0.541554	1.53922	1.68598	1.55067	1.13158	2.11094	2.35591	0.837893	0.541554	1.44355	1.64038	1.26805	-0.302447	1.36677	0.600959	0.665915	-0.310057	1.96281	0.222416	-1.35804	0.395464	-0.969841	1.65298	-0.720321	0.689126	1.85824	-0.397178	0.318921	0.89446	0.967595	1.27381	1.99799	0.49932	0.979941	1.05608	1.33192	0.0916133	-0.0574303	1.2219	0.380824	0.508408	0.668316	0.659132	0.444089	1.67043	1.14118	-0.324228	0.581499	1.39942	1.29525	1.37522	-0.0390834	1.14929	0.0102699	-0.17405	-1.15832	1.04082	0.0957007	1.2079	-0.0208616	1.50956	1.30798	-0.576445	-1.47853	1.39801	0.820552	2.70832	2.0532	0.773942	0.69262	-0.969841	1.80959	1.79254	1.06112	0.411216	-0.348491	0.0679441	1.36573	-1.11102	0.568711	1.02542	1.73407	1.12452	1.45646	1.01021	1.55975	0.877796	0.665915	0.78033	-0.195397	2.33627	-2.95284	1.32364	1.27038	2.00533	1.28193	-2.0143	1.12452	1.15728	2.09159	1.11267	0.614055	1.27244	-0.442236	-0.289835	0.291977	0.895855	2.20341	1.54495	1.96281	1.10112	0.72207	1.27244	0.750783	-1.11102	0.938353	0.927826	0.419903	-0.353527	-0.901571	1.15321	0.676664	0.0134308	1.32748	2.43227	0.497539	0.462729	-0.0885898	-0.615347	1.56484	0.645606	-0.519763	1.2551	1.03059	-1.01317	0.908302	0.918658	0.819091	0.647919	1.65062	0.892891	1.137	1.83922	2.24331	1.41432	1.37777	1.54495	-0.969841	0.765912	1.36123	0.8431	-1.66679	1.17336	0.347475	-0.289835	1.07507	1.68222	2.07777	0.171344	1.14518	0.743512	-1.01317	-1.35804	1.40797	0.687275	0.89446	0.494162	1.137	-0.029632	-0.387795	1.30585	0.634015	1.06071	3.6492	-0.657812	1.35023	0.354265	1.58426	-0.215208	1.40684	-0.324228	1.34242	0.724084	-0.785588	0.809692	-0.195397	1.1595	1.10783	1.27381	1.49043	1.65628	0.539323	0.949728	1.35023	0.4425	0.131092	-1.21038	0.914949	1.5853	1.09412	1.14319	1.03559	-0.541065	-1.35804	1.48912	0.136309	0.577295	0.383663	-0.0480368	-0.17986	0.950529	0.996649	1.81716	0.107359	0.878934	-1.06239	1.12897	0.269254	1.25993	-0.209718	0.171344	0.191734	-1.01317	0.330829	1.39564	1.48396	1.19037	0.313011	-0.406089	-0.422322	-2.95284	0.126953	-1.15832	1.25411	1.40275	-1.27389	1.18297	1.85612	-0.24497	1.28725	0.659132	0.869093	0.327072	-0.720321	2.68294	1.62798	-0.762843	-0.0634431	-1.11102	2.00938	1.28725	-0.369245	0.829695	2.02144	0.626688	0.618179	1.38643	0.72672	-1.06239	1.09638	1.05987	-0.397178	0.854396	0.81383	0.399724	-0.669195	1.51749	-0.397178	-0.969841	3.05948	1.19542	1.49626	1.02063	-0.295995	1.69498	1.13376	-0.0390834	-0.169593	0.822547	0.541554	2.30973	1.03688	-0.0885898	0.549394	1.64512	-0.157888	0.734646	0.217749	0.119595	1.06559	-0.681591	-0.397178	1.70871	0.330829	-0.70028	2.46238	0.811113	1.61215	1.58217	1.08599	-0.268116	1.81598	0.261961	-0.0990844	-0.317659	-0.0208616	0.4425	-5.19946	0.349401	-0.519763	0.871338	1.28193	2.2942	0.065209	0.783136	0.114599	-0.227983	1.78327	-1.15832	-2.95284	1.25779	0.317145	-1.06239	1.24856	-0.12927	1.0716	1.16287	-0.0764887	0.536283	-0.931699	-0.406089	1.19397	0.760669	0.941044	-0.414091	1.16719	1.36573	-0.414091	0.321526	2.13261	-0.681591	-0.931699	0.380824	0.226859	1.98091	1.426	-0.160984	0.149493	0.592394	0.408485	2.66087	0.931811	2.09159	0.152979	0.0434985	0.308614	0.942285	0.521973	-2.95284	-0.0133268	2.22128	0.464423	-0.361072	0.848633	0.0626163	1.38907	0.8318	1.13498	-0.353527	1.05196	-0.588787	-2.0143	-0.826996	0.203251	0.969965	0.747214	-0.826996	-1.01317	1.23638	1.8234	0.596457	-0.931699	0.974372	1.94068	0.69262	1.52236	1.84555	0.715083	0.98565	-0.406089	1.32159	1.09286	-0.249529	2.40856	0.174771	-0.564553	1.10224	0.767894	2.67549	1.11729	0.0467831	-0.463898	1.39058	-0.629037	1.73299	1.2974	0.92542	1.84669	-0.762843	1.08094	-0.931699	1.75039	0.707915	-0.2534	-0.969841	0.161024	-1.15832	0.870461	0.661033	0.713435	0.881341	0.222416	0.398312	3.23837	-0.576445	-0.17986	0.881341	1.76081	1.32748	0.719399	0.577295	0.0290093	1.6881	-0.289835	1.95025	-0.852127	1.79348	0.677512	-0.852127	0.749917	-1.06239	1.09638	0.466599	2.02569	-0.387795	1.44615	0.797832	-1.47853	0.945008	-1.15832	2.16605	2.03445	1.30798	0.911759	1.92338	0.4379	-0.629037	0.185039	2.78566	0.513423	-0.657812	2.74489	0.0179195	2.45495	0.808005	-2.0143	0.837893	-1.06239	0.869093	1.30585	1.71689	-1.01317	0.865379	0.334347	1.6737	0.851431	1.05506	2.95459	0.426721	1.36963	-0.852127	0.772254	-0.931699	-1.66679	1.60769	2.51922	-1.27389	-0.0480368	1.6869	-0.969841	0.203251	0.401196	-0.826996	-0.295995	1.05735	0.785525	1.12774	1.20427	1.96986	-0.0414926	2.57327	0.86663	0.89446	0.422005	2.03653	0.978298	-0.657812	0.119595	0.635729	1.5309	1.93537	0.762297	1.23287	-0.720321	0.844054	0.189222	0.444089	2.6371	1.08738	1.92661	0.978298	0.49932	3.253	8.73405e-05	0.5796	1.0716	0.849758	1.4697	0.107359	2.28472	1.03163	1.27244	1.15036	-0.275307	-1.47853	2.09159	0.0467831	-0.422322	1.70213	2.13747	1.35405	-5.19946	1.36445	-0.268116	0.938353	0.392103	1.29058	-0.804622	0.317145	1.17864	0.497539	-0.317659	1.89362	0.545185	0.720474	2.40535	-1.35804	1.54141	1.40057	0.468447	-0.186634	-0.0331026	1.28193	1.07946	1.34489	0.764407	0.965266	0.690423	1.82548	-0.0805201	1.40394	0.89446	1.77721	2.04481	0.998261	1.82068	0.534883	0.869093	1.75338	0.208431	1.21986	0.982803	3.26738	1.17244	-0.804622	0.411216	1.42505	-0.12927	1.11609	-1.35804	-1.27389	-0.093632	1.95886	1.19037	1.61215	0.933217	2.08126	0.196527	-1.66679	-0.146244	-0.160984	0.0102699	1.38747	0.682433	1.87417	0.321526	0.767894	1.72816	0.321526	0.653627	1.45546	1.33802	2.67119	1.14929	0.0332895	0.833208	1.41523	1.69333	1.00818	1.09638	1.10351	0.591263	0.901579	0.934931	0.996649	-0.0634431	1.17576	0.715083	2.0475	1.41899	0.608041	-0.387795	1.26527	0.984287	0.89191	0.713435	1.42397	0.672688	0.525289	1.14822	0.785525	0.208431	0.0843523	1.00405	-1.47853	2.32492	0.321526	0.86185	1.4134	-1.66679	1.98274	2.13993	0.0916133	2.70832	1.33684	1.13376	1.95583	1.86036	0.854396	0.730492	1.72115	0.815301	0.849758	-0.474926	1.53922	1.93002	0.734646	0.401196	-0.0331026	1.01359	0.765912	1.22314	0.817477	1.00026	0.769817	0.215439	1.47676	-0.785588	0.389332	-0.310057	0.713435	-0.739281	0.676664	1.50598	1.98579	1.08738	1.59492	-0.553351	2.0692	2.84956	1.09638	1.31839	0.271445	1.20247	-2.95284	0.743512	1.43828	-0.931699	1.39058	0.759263	1.4697	2.10187	0.405988	1.65768	-0.969841	-2.0143	0.4875	0.405988	-0.215208	1.43532	1.52655	1.89916	0.965266	2.37784	1.22913	1.15188	1.54495	0.849758	0.335979	0.896999	0.389332	0.731616	1.05987	1.01877	1.50318	1.137	1.90082	0.720474	1.88952	2.06522	-0.0414926	-0.901571	0.615136	0.72207	0.592394	0.835537	-2.0143	0.330829	0.478729	1.38532	-0.24497	-0.442236	0.215439	0.89446	0.690423	1.00142	-1.35804	1.94709	2.28472	0.849758	0.72207	-0.0844259	-1.21038	0.655662	-0.387795	0.459127	-1.66679	1.47575	1.11609	0.793402	-5.19946	1.43944	1.41523	0.131092	1.23536	1.05298	-1.66679	-0.140972	0.759263	0.00366487	0.998261	-0.324228	1.87417	-0.901571	1.31723	0.454446	0.521973	-1.15832	0.208431	0.787389	1.97692	-1.15832	-0.152489	0.572824	-1.27389	1.70743	0.914949	1.19037	1.19898	1.74617	0.0253592	1.30345	2.70484	2.87967	2.5128	-0.152489	3.69371	0.244945	0.956062	1.0178	-1.35804	1.66358	1.24274	-0.529659	0.138693	1.19725	0.8318	1.52982	0.738212	0.589166	0.302408	0.767894	1.56484	0.377609	0.585127	-0.503332	0.593214	2.0434	0.389332	0.356258	-0.157888	1.78618	0.675301	0.789899	1.97392	1.57381	1.26805	1.72942	1.93454	0.0786614	0.281528	0.72207	1.17703	0.462729	3.23127	3.5859	-0.486216	1.26442	1.52328	0.958738	1.6202	1.66107	-2.95284	0.0916133	1.51749	-2.95284	1.44056	0.859164	-1.15832	1.95394	0.385574	1.06344	3.13198	0.520216	1.25082	1.1068	0.776816	1.70871	1.63813	1.55871	0.0584347	0.0505368	0.773942	1.27038	0.826117	1.16851	0.773942	0.468447	1.53197	0.466599	0.812653	1.01631	1.45922	-0.474926	0.462729	1.14219	-0.452524	0.829695	0.993613	0.9912	1.17052	0.928827	1.73299	1.91899	0.558091	1.63917	0.939497	0.271445	-0.108948	0.338141	1.74408	2.00024	3.17487	0.271445	0.980807	2.43664	0.845	1.05012	1.53327	1.54343	0.703817	1.60262	1.05608	0.923094	0.747214	-0.104057	0.333172	-0.463898	1.8904	1.89798	3.0202	1.57194	1.25779	1.66617	0.712166	1.06559	1.16287	-5.19946	1.91449	0.356258	1.49132	-0.0133268	2.53644	0.729168	0.0134308	0.208431	0.4425	1.21254	0.934931	2.65068	0.789899	0.441061	1.67824	1.8234	0.732694	0.143625	-0.414091	1.57539	0.0811428	0.727154	1.64946	0.967595	0.114599	1.69333	0.876362	-0.486216	1.21036	1.28064	2.1145	2.64088	-0.564553	-0.681591	1.34242	1.1982	1.70605	1.33481	1.37252	1.64946	0.550599	1.01021	1.03975	1.09412	1.68598	1.39373	2.43125	-0.215208	1.33074	-1.66679	-0.104057	0.4379	1.24856	-0.875724	1.46713	1.09412	1.59297	0.763231	-2.0143	0.745452	1.46384	0.773942	1.45282	0.0957007	1.18194	-1.27389	1.41194	1.10467	1.52486	0.0134308	0.85623	1.60573	1.28448	-0.875724	3.14388	-0.931699	-0.227983	-1.47853	0.552241	1.06559	-1.47853	1.6241	1.44745	1.16574	0.0843523	-1.47853	0.568711	2.02637	0.6427	0.269254	1.34372	1.13857	1.74709	-1.27389	1.12654	0.886992	1.60856	2.69177	0.885389	1.43828	-1.01317	1.61885	1.75433	-1.15832	1.23431	0.979138	2.00024	-0.852127	-0.785588	0.546548	0.550599	2.05706	1.84942	1.78742	1.0716	1.10351	-0.387795	0.0584347	1.02166	1.55658	-2.95284	-5.19946	1.29422	-1.35804	0.898099	0.976656	2.00183	2.09715	1.86949	0.00366487	0.659132	-0.739281	1.80244	1.28822	-0.826996	1.54495	3.31236	0.561647	1.07835	0.92682	1.38532	0.152979	2.42161	-0.463898	0.95439	-0.186634	1.35655	0.923094	-1.47853	-1.06239	0.948565	1.87734	1.22314	1.40597	1.38165	1.2437	1.24745	0.821555	1.93454	1.05506	1.54825	0.95439	2.02365	0.998261	-0.669195	0.736617	-5.19946	-1.47853	1.23031	0.389332	0.281528	0.78033	1.16574	1.44477	0.233136	-0.195397	-0.804622	-0.310057	1.69024	1.44056	0.764407	0.251877	1.58	0.291977	-0.2534	-0.852127	1.31936	0.767894	-1.35804	1.1401	0.255321	1.71526	-0.875724	0.829695	1.1303	0.909564	1.02717	1.34125	1.03264	0.710858	-0.220189	0.808005	0.243003	1.61215	0.516537	1.41523	2.09715	1.57742	1.33295	1.63813	1.56401	-0.310057	2.38412	1.32442	-0.257721	2.09395	1.77176	0.70614	1.07338	1.68598	-0.762843	1.64512	0.398312	1.64849	1.52391	-0.0885898	0.297977	0.808998	1.85919	-0.387795	1.24856	1.02879	1.58	2.07893	1.02288	1.86949	1.61885	-1.21038	2.23052	1.20427	1.22617	2.05213	1.99002	-0.289835	1.78327	1.97784	0.219582	0.575695	1.07835	1.58343	-1.35804	1.43371	-0.0523091	2.26768	1.32625	1.09844	0.00694112	2.24802	2.12523	1.3737	0.977434	1.22442	0.806408	1.10224	0.0134308	2.0434	-0.337675	1.19898	0.349401	1.63637	1.15604	1.92771	1.42677	1.78448	1.1745	-1.66679	2.06276	1.49799	1.91253	0.904391	1.0178	0.675301	0.536283	0.0219843	1.61215	3.48746	-0.494815	0.89066	1.31586	-1.15832	1.41106	1.41523	1.72415	0.526849	0.0881452	1.85333	0.950529	1.61513	1.67538	1.53426	1.06652	1.05405	1.2915	-0.969841	1.25779	-0.108948	-2.0143	0.521973	-0.0133268	1.31723	1.03975	0.854396	0.689972	0.0219843	1.02412	-0.629037	-0.361072	-0.826996	-0.17986	1.02412	0.898099	1.61513	0.905496	0.908302	-1.06239	0.379592	1.75888	0.238627	1.99911	0.904391	-0.369245	1.55462	0.00694112	0.0626163	2.13747	1.81368	1.75753	2.26828	1.23431	1.3737	1.12654	-0.70028	0.924147	1.2446	0.670202	1.21505	1.63372	2.04641	3.09776	1.70033	1.14518	1.79642	1.81716	2.64376	0.4425	2.05055	1.47197	-1.11102	0.882761	0.762297	1.33912	-0.6433	1.30798	-0.0133268	0.797832	1.44056	1.15036	1.41106	0.975314	-5.19946	0.865379	1.37919	0.222416	2.20234	0.215439	1.74273	2.03905	1.12108	-1.06239	-0.629037	1.40394	2.71684	1.45922	1.05298	0.138693	-0.0885898	-0.826996	1.46235	-0.720321	1.09638	2.17315	-0.739281	2.34279	-0.931699	-0.0390834	1.00232	1.31936	1.64512	1.01993	-0.0208616	-0.901571	0.233136	0.263191	0.957447	1.14219	0.497539	1.76623	0.672688	0.908302	0.914949	1.13498	-0.474926	0.703817	1.14118	0.0957007	0.979941	1.1595	1.04232	1.06652	0.395464	0.0134308	-0.324228	1.53327	1.11729	1.93276	1.29058	1.08978	1.67043	1.07507	0.885389	0.258513	1.11164	1.05405	0.96113	0.401196	-1.35804	-0.289835	-0.310057	0.456995	1.29058	1.05298	1.15604	1.78157	0.892891	1.35948	0.836304	1.60985	1.24551	2.44316	0.881341	2.01068	1.51148	1.76757	1.34015	-0.0690559	0.546548	1.95988	0.597561	0.549394	0.757531	1.19898	1.91899	0.489103	-0.519763	1.20247	2.6467	1.11267	3.75478	-0.541065	0.998261	1.34727	1.94798	0.513423	1.46235	0.700287	-0.0574303	0.249501	0.966517	0.649568	1.07604	1.15499	2.27143	1.82986	1.35498	-0.26363	0.0704926	0.980807	0.529643	1.64728	2.01232	-2.95284	1.30345	-0.0331026	0.739987	1.34876	2.20341	2.1145	0.42888	1.70213	0.484715	1.71769	1.39278	1.5914	1.44171	1.27244	-0.369245	1.88581	0.517575	1.6881	-1.47853	-0.302447	2.4122	0.196527	0.545185	-0.12927	-0.875724	-0.249529	1.01359	0.345313	1.12108	-0.0690559	-0.0728734	1.47293	1.75529	-1.11102	-1.27389	-0.17986	1.55578	-0.739281	2.17634	1.19037	2.55476	1.53197	0.869093	0.550599	0.244945	1.22087	-0.152489	-0.0523091	0.957447	0.966517	-0.669195	2.6047	1.27038	1.20712	0.623176	-0.681591	1.27244	0.973034	1.59297	1.08599	1.98907	1.07428	1.01631	0.284689	1.11919	0.529643	1.2551	1.24961	1.18085	0.637247	-0.739281	1.84068	0.456995	-0.541065	-0.804622	1.42397	-0.353527	0.889357	2.06186	1.91899	-0.762843	1.52861	1.01021	2.01519	1.01021	-0.720321	0.48309	0.0505368	1.36782	0.623176	1.50836	1.57906	1.2388	-0.785588	-1.47853	0.748836	0.37076	-0.337675	0.713435	1.64269	-0.0208616	0.102155	1.31258	0.595358	-0.00473553	1.09168	1.05735	1.1982	2.01855	2.97286	0.81383	0.392103	0.841415	-2.0143	-0.289835	-0.804622	1.14822	1.64608	-0.762843	0.330829	0.755899	-0.195397	0.359999	1.20088	-0.227983	0.0375751	0.291977	1.0831	0.85623	0.37076	1.76233	-0.901571	0.906771	0.313011	1.22617	0.98565	0.0467831	0.449067	1.97784	-2.95284	1.17703	0.0505368	-0.739281	1.38414	-1.47853	1.59492	-0.195397	-0.969841	-0.576445	1.73483	0.634015	-0.268116	1.02166	1.7708	1.35023	0.6427	1.93454	2.30799	0.338141	0.0843523	-5.19946	-0.463898	0.56447	1.38165	1.02542	3.72119	0.168087	0.823611	1.51642	0.60967	-0.804622	-0.70028	0.308614	1.72816	0.715083	3.87429	1.67226	-0.720321	-0.70028	2.46563	1.58805	1.89628	-0.275307	-0.123409	-0.931699	1.18895	0.327072	-0.901571	0.0179195	2.21523	-1.35804	0.734646	-0.227983	2.87198	2.12757	1.48208	0.86185	-1.35804	1.47958	0.171344	1.21254	2.2942	-1.35804	0.982803	0.509691	1.21826	1.55067	0.417128	-1.01317	0.821555	1.00903	-0.186634	1.23359	-0.602109	-0.20384	-0.295995	1.64608	0.418103	0.425091	1.77553	-1.21038	-2.95284	1.5496	1.20088	1.35231	1.03264	1.6942	2.0475	0.618179	1.01877	1.68911	1.11267	-0.70028	-1.01317	0.718359	2.80309	0.274161	-0.0990844	-0.432153	1.74617	1.35316	1.76757	0.585127	1.65353	0.550599	0.973034	1.95801	0.739987	0.304805	1.2921	1.09168	1.57637	-0.317659	1.64415	-0.494815	-0.519763	0.196527	1.24274	1.34372	0.615136	2.67752	0.543833	0.862676	1.44355	1.23174	-0.26066	3.297	0.42888	1.81209	0.845	0.672688	2.82547	1.3803	2.17512	-0.739281	2.4392	0.241107	2.39258	-0.146244	0.37535	1.29622	-0.6433	1.5184	1.22816	0.698658	0.933217	1.1595	-0.739281	1.14672	-0.132682	1.10112	2.08703	2.22434	-0.681591	2.13395	1.21363	1.20331	1.33192	1.8059	-0.406089	-1.66679	1.39801	-0.553351	-0.969841	-0.720321	0.835537	2.09897	1.12654	-0.289835	-0.132682	0.42888	1.65459	0.546548	1.27381	0.107359	1.83153	0.791069	1.37062	-0.629037	1.23174	1.57539	0.152979	0.978298	3.25991	0.450998	-1.06239	1.89628	1.17576	1.46713	0.886992	-1.01317	1.66501	1.14672	1.79254	1.33192	2.32675	1.31586	0.746253	2.1145	-0.344105	-0.2534	1.55871	1.54495	1.72816	-0.289835	1.1225	-0.804622	-0.969841	1.84669	0.065209	1.6841	0.682433	1.55462	-0.152489	1.73996	0.878934	-0.615347	1.72616	1.03789	-0.629037	1.48208	1.5783	1.04355	0.645606	-0.275307	0.584025	0.945988	0.386925	0.532747	0.506328	0.351565	2.10909	-0.146244	0.913279	1.22913	1.49626	1.94212	0.513423	-0.785588	1.00533	1.35148	0.560454	0.131092	0.104413	0.699351	-0.337675	-0.588787	-0.875724	0.888477	1.47376	1.02288	-0.369245	0.501258	-0.186634	0.269254	-0.186634	0.683505	1.85333	1.61215	0.724676	0.321526	-0.615347	0.6427	0.796011	1.97692	0.974372	-0.406089	0.0626163	-0.152489	1.05863	2.13993	0.0375751	0.727829	1.10639	3.30712	0.580314	1.31723	0.36945	0.848633	1.15188	1.62507	0.859164	2.21277	1.52982	-0.387795	1.80244	0.189222	-0.503332	1.23794	0.203251	-0.720321	-0.132682	1.04355	1.66208	0.92682	0.36945	0.492702	0.651222	0.119595	1.66918	0.0332895	-0.564553	-0.6433	1.3737	1.57283	0.339996	0.404405	-5.19946	1.33608	1.70483	-1.35804	1.27625	0.999486	1.04906	-1.01317	0.608041	0.715903	2.20444	1.65949	1.23031	1.76623	1.60856	0.833208	1.3012	0.295929	0.797832	-0.0728734	0.152979	1.29866	1.40797	0.589166	-0.875724	-0.486216	-1.11102	-0.0574303	0.4875	-1.47853	1.06344	1.39491	0.383663	0.957447	0.126953	1.45018	0.913279	-2.95284	0.734646	-0.044446	-0.295995	1.17783	-0.681591	1.20552	-0.588787	1.48396	2.12313	0.468447	1.59936	3.42854	-1.01317	1.26296	1.99543	-0.0844259	-0.283524	0.123652	1.5712	0.203251	1.22442	0.95439	1.78327	0.853497	1.69753	1.3069	1.0716	-1.06239	1.5069	1.16719	-0.17405	1.55975	1.73299	0.379592	1.12553	0.631212	-0.70028	0.343317	2.11682
LI7_LIVER	RIKEN	Adherent	tissue_cell	Asian	NA	primary	139.152	LIHC	RPMI_1640	10	38.7006	normal	5.38831	6.15884	6.72007	6.25443	5.82207	6.13172	6.04995	5.75044	5.70842	5.8814	5.88425	6.03781	5.44893	5.68696	5.79715	5.82944	5.93098	6.04509	5.74829	5.62896	5.99511	6.12102	6.18327	5.61603	5.56051	5.6842	5.16213	5.50004	5.81288	5.87472	5.76051	5.53321	6.03562	6.4795	5.71404	5.91663	6.141	6.23064	5.98483	6.41832	5.52144	5.6672	5.84642	6.05464	5.8039	5.71093	5.56919	5.81877	5.86615	5.99487	5.9364	6.08747	5.80246	5.52074	5.67789	6.25174	5.81448	5.93583	5.96375	5.84594	6.02381	5.71729	5.50424	5.44801	5.4286	6.17188	4.49431	5.4331	5.92026	5.37931	5.48846	5.63301	5.67999	5.47438	5.57056	5.48891	5.90697	6.17202	5.57135	5.95563	6.23725	5.75324	5.30779	5.78506	5.86184	5.85591	6.39878	5.80265	5.64183	5.74535	5.87763	5.79978	6.18262	5.73477	5.46051	5.63463	5.14696	5.76781	5.3537	6.62757	5.64364	5.93963	5.76816	6.01398	5.71361	5.78149	6.13166	5.60196	5.61016	5.49932	5.59375	5.94343	5.95347	5.28147	5.78222	6.92969	5.99251	5.91854	5.87883	6.18254	6.307	6.29393	6.09228	6.26711	6.49862	6.87202	6.26659	7.04176	7.10442	6.61857	6.70282	7.41794	5.79036	6.08553	6.57827	5.77215	5.93396	5.7343	5.89422	5.70568	5.96889	5.99628	5.96984	6.02829	5.8705	6.01237	5.97648	5.79072	5.67146	6.08815	5.66426	5.8921	5.75457	5.73385	5.49904	5.9787	5.91594	5.82531	6.03406	6.03564	6.13678	5.95742	5.90488	6.05608	6.09601	6.27471	6.25063	5.88398	5.90219	5.82685	5.27285	5.8228	5.91721	6.13591	6.223	6.18449	6.14595	6.19514	6.4315	6.72911	6.44948	5.74579	5.83044	5.78047	5.72739	5.87195	5.92709	5.77929	5.71485	5.80299	5.62187	5.79335	5.82465	5.64474	5.78251	5.57203	6.08575	5.78256	5.83568	6.00853	5.99558	5.96741	5.46502	5.8488	5.84024	6.1306	6.06565	5.81406	6.1454	5.83398	5.24529	6.11558	6.29197	6.15703	5.90827	6.32195	6.244	5.98952	5.99058	6.19074	6.53786	6.37487	6.68342	6.82948	6.15951	0.787901	1.03374	1.74991	2.18159	1.93085	1.4267	0.450811	0.571617	1.70632	0.0855113	0.894798	1.30108	1.87164	1.35562	1.03177	1.93914	1.72942	2.23456	-2.12227	1.14131	2.27045	0.991277	2.17809	0.81045	1.06057	1.10386	0.955596	1.29557	0.346252	1.39904	2.20603	0.866728	1.72589	-0.487651	1.65412	2.06448	0.391925	1.99975	2.09413	2.1483	-0.607446	2.30185	1.68375	1.58426	0.196044	1.62529	0.768004	-0.885997	0.871688	1.93263	0.627511	-0.918813	1.53585	1.16738	1.39387	1.77284	1.28925	-0.885997	1.39636	1.18432	2.94142	1.18432	0.716484	2.2174	1.01877	1.30515	1.56135	0.209577	0.250157	1.66165	1.25548	0.701096	0.538811	-0.101949	1.17941	1.14866	0.365653	0.980244	1.21993	0.769914	1.53018	1.97984	1.45735	1.21121	0.996044	-0.809062	1.47314	2.20603	0.909125	2.1206	-0.284658	1.73547	1.63934	0.291789	0.492875	1.31124	-5.017	1.28925	1.7267	1.95467	1.4535	0.912189	1.7096	0.508237	2.14307	0.838279	1.35562	1.23937	-0.236025	1.12527	1.17941	1.37913	1.4535	1.15869	-1.48635	1.9653	1.30617	-1.15378	1.86627	0.95334	1.45998	1.97497	1.41044	-0.761727	1.49396	1.66165	0.99389	0.990213	1.85449	-0.12902	1.09987	1.46125	2.01904	1.56893	1.98427	-1.71121	0.994895	-0.695739	0.886361	1.14728	1.12263	0.935833	1.48638	-0.885997	-0.101949	1.49905	1.27651	0.649307	1.01051	1.50156	1.07683	0.554187	2.44366	-1.48635	0.438618	0.0190255	1.58679	1.67616	-0.956442	1.05719	0.0961217	2.11176	1.20797	1.61675	-0.184031	-0.0634431	0.244739	1.37536	1.11519	2.81736	1.35303	1.11686	1.99213	-0.695739	1.68375	1.33893	-0.345386	1.77976	0.972073	0.558537	1.71951	3.21224	2.11073	1.59646	0.989237	-0.373981	0.457338	-0.695739	0.98637	1.54728	0.978224	1.81095	1.3766	-0.3806	0.945668	1.3766	0.964169	2.18708	2.30011	1.60025	1.42931	1.96692	1.07316	0.880804	0.26001	-0.727117	1.16194	-1.15378	-0.0511148	1.52143	-0.991849	0.661275	-0.809062	0.705562	-0.664081	1.10087	1.04784	1.63058	0.943245	1.2307	1.74991	0.852453	0.118576	1.36762	1.21468	0.830683	0.861934	1.12034	0.777543	1.57644	0.830683	1.93537	1.26659	1.22565	2.39991	0.545185	-0.406089	1.00474	1.38933	1.17941	1.81454	1.01531	1.28187	-0.191844	1.15419	2.08581	0.549394	1.20888	-1.71121	0.888037	1.57449	1.65891	-0.24497	0.518014	1.36885	0.77384	1.37913	2.21168	-0.991849	-1.35306	1.13621	1.26256	-0.648793	2.36931	1.02159	-0.711124	2.16266	1.65654	1.46945	1.61575	0.147451	1.40368	0.786658	0.8636	1.56784	1.11014	1.55651	1.82199	1.24818	0.692381	1.91134	1.11519	1.37913	0.976885	1.91253	2.13795	1.46945	0.481822	1.35868	0.450811	1.33893	1.71321	-0.711124	1.54604	2.27453	1.36669	1.30862	0.82294	1.66039	0.555242	1.56499	1.81736	-0.266474	1.52848	1.10386	1.54206	-1.06353	1.39387	1.38788	1.24139	0.964169	1.53485	-0.125849	0.468839	-0.575052	-1.35306	0.0211703	-1.06353	1.02369	1.01877	0.370225	1.2157	1.47128	0.531104	-1.71121	1.24047	-0.0690559	1.99419	-0.991849	0.679096	-2.93105	0.0295196	1.33893	-0.711124	1.34364	1.97017	-2.93105	0.781079	2.22268	0.708253	1.50962	1.33539	2.04606	1.79511	0.976885	1.10087	1.6492	0.858443	0.613468	1.44586	0.690933	1.79254	2.29912	1.82787	-1.35306	1.40487	1.50452	0.902854	0.81045	1.01691	1.06057	1.58679	0.878159	1.02932	-0.461341	1.12139	-0.142547	1.55975	1.34933	1.55109	1.18983	0.387095	0.750573	1.27084	2.18708	-0.413164	-0.165119	-1.02559	0.805584	1.13511	0.0211703	1.52307	1.28769	-0.620182	1.05133	-0.0963979	1.90277	-0.332841	1.70364	1.91592	1.61223	1.34092	1.76534	1.45852	-0.289533	1.24255	1.29991	2.22461	1.44586	1.23658	-2.12227	2.28599	0.884136	-1.06353	1.07455	2.24447	1.65135	0.501425	1.31124	1.3156	0.690933	1.15128	1.39713	1.51347	1.10777	0.658419	0.954231	1.17197	0.687749	1.64196	1.36348	1.30366	0.206467	1.39904	2.98201	0.370225	1.54482	1.02623	1.80663	-0.184031	1.74117	1.75597	1.63821	1.38069	1.43736	1.51418	1.83876	1.53097	0.871688	1.65891	-5.017	0.984817	0.916966	1.06714	1.92715	2.07604	0.666431	1.2756	0.9378	1.6737	-0.134257	1.11136	1.03996	1.27206	1.79369	1.48638	1.76993	0.509691	0.920404	0.684376	1.78753	0.0105407	1.24818	1.14356	1.42337	1.58426	0.978224	1.51834	1.50544	1.15765	0.907189	0.423116	1.4267	0.655662	1.11014	2.5533	1.47711	0.0362988	1.41564	0.948329	-0.0634431	1.06451	1.58312	0.372735	1.21468	1.4267	1.62625	2.41646	1.77592	-1.48635	0.987814	1.53585	0.876089	-1.02559	1.14356	0.751881	2.4278	1.45998	0.697954	2.39862	1.6748	1.04239	1.03762	-0.809062	-0.0435868	0.749399	1.09987	1.03996	1.44004	1.6492	1.07004	0.286695	1.52005	2.06599	0.817847	1.35135	0.661275	0.446705	1.33893	0.94073	1.83876	1.03762	1.33642	1.15419	1.51834	1.93661	-0.180412	1.21788	0.701096	-0.109448	-0.0348665	1.72187	1.14504	0.892711	-1.71121	1.85082	1.26256	-0.679941	1.25329	1.08246	-0.134257	1.04892	1.67616	0.075604	-1.06353	1.17521	1.99419	-0.520868	1.88054	1.13262	2.39734	0.980244	-1.48635	-0.319677	2.66087	0.680826	1.64446	1.09426	0.313201	1.50156	0.91932	1.74476	1.49682	-0.508897	-1.48635	1.579	1.68375	0.984817	1.26553	1.25623	1.4023	0.641893	1.38192	2.50879	1.95349	1.58679	1.50242	1.42484	-0.783494	1.22486	1.43884	0.941805	1.63717	1.58426	0.952313	1.41365	1.63934	-0.17552	1.29991	-0.508897	-0.0511148	-0.352427	1.07974	1.20375	-5.017	1.67616	1.68598	2.28286	-0.440845	-0.885997	1.05347	1.33288	0.984817	-1.27579	0.160548	1.08246	0.359263	1.09695	1.23536	0.981355	1.37913	1.09553	0.832273	-1.15378	1.78599	1.90211	1.48638	1.44809	0.945668	0.424716	1.42484	1.7339	1.11267	1.54604	0.979061	0.828319	1.40064	2.04894	-0.837935	1.15328	1.70222	0.289684	-0.224841	1.2318	0.572953	1.24139	1.25862	1.60368	1.5065	1.22792	2.20419	-0.597658	1.26954	0.296814	1.59646	1.08541	0.682199	1.18846	-0.837935	1.22307	1.99975	1.4083	-2.12227	-0.531141	0.648445	1.37913	0.991277	1.71427	1.01531	1.32492	1.4309	0.744272	0.897158	1.01426	1.34933	1.26005	1.7382	1.30774	0.704041	0.238847	1.07004	0.91932	-0.783494	0.0023052	0.982646	2.20819	-1.35306	1.89566	1.70751	1.47046	-0.885997	0.47389	0.613468	1.59207	-1.15378	0.935096	1.55411	1.56829	0.603331	1.62625	-1.48635	0.501425	1.85753	2.04149	-1.27579	1.53675	0.96477	1.21121	-0.956442	1.68084	0.250157	0.40989	2.19037	-1.71121	2.27833	1.34015	1.46635	2.43074	1.31124	1.76855	-0.991849	2.39734	-0.165119	0.938446	0.647413	3.37878	1.01051	1.91754	2.34279	2.11953	1.59536	-0.46896	0.781079	1.26553	1.6186	0.415383	1.74292	1.77868	1.07792	1.6186	1.27206	2.04323	1.5065	-0.620182	0.131092	-1.48635	-0.761727	0.807272	1.34364	1.35444	1.5074	0.976885	1.6748	1.3766	0.598534	2.11513	1.4083	1.63478	1.30617	2.03653	0.90584	0.759368	1.51581	-0.586123	0.180925	-0.727117	1.10487	0.765912	1.63211	-2.93105	1.4535	0.922492	1.75861	1.32612	1.68249	1.36669	1.26954	1.5267	1.77682	1.34364	1.33893	1.21121	1.57644	1.38525	0.0986634	1.25862	0.694106	1.73958	0.4494	1.97659	1.29383	1.15419	0.853855	2.29714	1.38192	1.45517	1.73169	1.06451	0.710858	1.2318	1.15531	-0.620182	-0.3806	1.0412	0.726845	1.11267	1.39787	1.67085	2.01536	1.71157	1.12399	1.64062	1.25187	0.82294	2.88763	0.0823391	1.41267	1.70222	-2.12227	1.14131	1.91134	1.18649	1.27921	-1.15378	-1.48635	0.90053	1.56893	1.88261	-1.35306	1.51834	0.805584	0.701096	1.1303	1.11872	0.929142	1.47411	0.948329	1.35049	1.15637	1.69956	-1.27579	0.633089	1.27206	0.455969	1.35868	0.708253	1.40064	0.697954	-1.21127	1.36885	2.00137	1.19663	1.08895	1.34933	1.73699	2.28025	0.679096	2.36374	0.592657	0.842065	0.791375	3.31236	1.28769	1.41159	1.06177	1.56135	-1.71121	1.31999	2.42161	1.53334	0.726845	1.94342	0.960341	0.187055	1.80305	1.33751	-0.357763	0.856693	1.4535	0.891437	1.3178	0.891437	1.09553	1.43551	1.65891	1.07455	2.0298	1.36507	1.15002	1.72942	1.77443	0.904148	0.179106	1.14131	1.52143	1.44096	1.52948	1.82921	0.0341487	0.860761	0.985722	2.04606	0.87965	1.6737	0.433096	1.56499	-0.487651	1.40936	0.923337	1.85082	1.52143	0.618609	-1.10709	1.50072	0.682199	1.30862	2.42496	1.60511	1.6068	1.52427	0.839519	0.732046	0.26904	1.4535	-0.566671	-1.48635	0.462893	-0.991849	-0.664081	1.93537	1.28654	1.15969	1.79611	1.70632	1.28097	1.29815	2.01904	1.60871	1.28097	1.57449	1.53675	2.19613	1.35649	-0.279748	-5.017	1.32962	0.617099	1.00911	1.15531	0.187055	-1.15378	1.13511	1.47568	1.47128	0.771272	0.87965	1.59078	1.39271	1.31419	1.65046	1.4309	1.80432	1.16991	0.244739	2.82715	-0.261209	1.28925	1.5065	0.470322	1.36348	1.62766	2.23456	0.778288	0.825929	2.05177	1.58679	1.57329	1.19311	3.39115	2.29714	1.13391	0.742324	-0.46896	0.980244	-0.17552	1.15235	2.37211	1.61575	1.54025	2.04323	1.66393	0.651353	1.97815	1.76993	1.4782	2.10043	1.41564	1.83207	0.771272	1.78971	-0.74369	2.1522	1.57158	1.08409	2.32817	0.874424	0.695964	0.991277	-1.02559	-1.10709	0.523992	0.192457	2.1397	2.05089	1.89413	1.41998	1.10777	1.21788	1.34092	1.95786	2.07796	1.21675	1.18232	1.48029	1.44903	1.04521	0.762919	2.47441	0.748184	1.69737	-0.325807	0.0791256	0.321526	1.70364	-1.48635	1.55856	0.276699	1.6145	1.86271	1.69834	2.11513	-5.017	1.80959	0.816374	1.44422	-0.809062	0.13891	1.82921	1.40064	0.56136	1.26954	2.11513	2.25809	0.564318	1.20114	-0.531141	-0.00580667	1.24646	-1.48635	1.36091	1.39065	0.0986634	0.522446	2.02144	1.2318	-1.35306	2.03868	-0.139553	1.97659	1.12263	1.48304	1.46678	-0.711124	1.94342	1.22565	-0.101949	1.12139	1.59912	1.72807	1.31208	0.98637	1.45735	0.0551227	1.40618	-0.991849	1.54728	2.11787	0.999102	3.24079	2.16555	0.780132	1.30708	1.30216	-0.307221	-5.017	1.45735	1.20797	2.06448	1.3727	1.78364	1.32492	1.50962	0.633089	1.31056	1.88915	0.840833	1.39185	1.66485	1.09695	1.47046	0.912189	0.740659	0.484715	0.958001	1.63211	2.76814	1.60185	1.16991	0.59508	1.04375	1.11267	0.958814	3.43577	0.18946	1.12034	1.34508	1.49138	2.22128	1.81885	-0.230774	1.66485	-1.48635	-0.837935	1.71751	0.808207	1.12931	1.71697	1.98674	1.31124	0.938446	1.66165	1.13719	1.46945	1.74476	-0.991849	1.08409	-0.429509	1.00911	0.81045	2.00279	1.27348	2.08581	0.582623	1.91754	0.0939239	0.930162	0.523992	2.0348	1.57809	-1.10709	-0.586123	0.921405	1.93661	1.25045	1.64333	1.43655	1.13882	1.05133	0.363193	1.63396	1.9792	1.52948	1.86459	0.567665	1.46125	1.50544	0.682199	1.40487	1.89758	1.42106	1.64333	-1.35306	1.2307	1.20797	1.14356	1.19213	2.15041	1.33184	0.152086	1.13621	1.10777	1.87332	1.53916	-1.48635	1.23406	1.37536	0.564318	-1.15378	1.68471	1.35649	-0.156167	-0.991849	0.966995	1.04629	2.03361	1.06849	0.254695	0.686078	1.22951	1.53018	1.65654	2.24447	-0.307221	1.20375	1.18846	-0.0880329	1.61079	1.83129	2.10968	1.79102	0.505055	0.740659	1.24646	1.55535	2.18961	-1.15378	0.48943	1.56615	0.855341	-1.21127	1.18105	1.63717	0.491885	-0.487651	-2.93105	2.15701	0.881864	-0.634473	1.03608	-0.17552	1.11519	1.63934	0.315876	0.610641	1.36091	1.07004	1.63396	0.870658	2.5818	1.95974	0.163674	1.76071	1.10777	1.5498	1.78879	1.90277	1.56386	0.870658	1.32723	0.915446	1.6068	1.26126	-1.15378	1.54103	0.814908	0.167148	0.82294	1.6186	1.23287	1.47232	0.82126	0.999102	1.34364	1.39518	-0.837935	0.699585	1.30617	1.06344	1.48201	0.645991	2.71684	0.925508	1.40737	-1.35306	1.54728	0.87965	0.122107	0.586908	0.596317	-1.48635	0.704041	1.5322	-1.71121	1.94722	0.765912	0.902087	0.730599	-1.21127	-0.86026	1.47568	0.342929	0.987814	0.730599	0.98637	1.0914	1.60985	1.45998	1.71508	-2.12227	-0.497772	1.61675	0.35389	1.24927	-1.27579	1.36234	1.14239	-2.12227	1.62914	2.06939	0.0393646	-1.27579	1.43378	0.871688	0.952313	-0.956442	0.75808	1.54206	-0.028739	0.768004	1.82921	1.04716	2.0532	1.25761	2.20367	1.26741	1.77443	1.33893	0.838279	0.676782	1.66933	0.332581	1.13816	0.997713	0.582623	-1.71121	1.88741	1.96176	0.749399	1.78599	0.916966	0.491885	0.605402	0.418428	0.973733	0.486993	0.922492	0.715083	1.28925	0.84717	-0.420894	0.505055	-0.109448	1.04892	0.570191	3.3228	1.8077	1.49138	1.59536	1.36762	1.37536	1.56292	1.84385	0.819287	0.852453	-0.727117	1.1733	-0.0736811	2.70714	0.572953	2.00371	2.32641	-0.413164	-0.144867	1.47411	0.916966	1.23817	0.428514	1.05133	1.94722	1.96281	1.00671	1.40487	2.31073	0.958001	0.789469	1.28187	2.29187	0.798533	1.20487	1.42931	1.39065	0.534738	1.72324	0.39884	1.22565	0.262978	0.827368	1.11014	-0.607446	-0.809062	1.23658	0.35389	2.35631	1.6186	1.19984	2.81245	-0.224841	1.18983	1.57033	0.987814	0.985722	1.07575	1.75782	1.31999	1.20565	1.08101	1.36669	1.11014	1.17197	2.31777	1.63582	1.7339	1.1873	1.49799	1.15002	1.84841	1.71615	1.07153	2.20127	1.89566	0.876089	-0.461341	-1.15378	1.66039	2.40399	1.15235	2.06599	1.08648	-0.0963979	1.9792	1.12399	1.38696	0.874424	1.3156	1.77592	0.857615	1.63211	0.704041	4.0137	1.98735	2.41879	0.984817	2.08245	-2.12227	1.65785	1.42106	2.51724	1.39904	-0.664081	0.0190255	-1.02559	1.5772	0.637371	1.54604	1.95349	0.877178	0.435711	2.0174	-0.289533	1.35959	2.19135	1.08101	2.84956	1.77592	0.726845	-1.10709	1.75966	-1.71121	1.92098	-2.93105	1.89566	1.66274	0.7762	1.40618	-1.06353	0.91932	1.66765	-1.48635	0.81045	1.59004	2.3087	1.39518	0.996044	1.30366	0.223327	1.9983	1.49571	1.25689	1.128	1.65785	0.759368	-1.02559	-0.520868	1.63717	-0.0736811	1.01426	1.56499	1.20797	1.30108	1.36234	2.31567	1.95467	0.760773	0.680327	0.613468	0.414265	-1.71121	1.35649	0.104125	1.83129	0.492875	2.63894	2.01904	2.03744	3.16056	1.6874	-0.352427	1.03762	1.15002	2.02144	0.771272	0.907189	2.06	-0.219912	1.38933	0.734058	1.19866	1.89413	3.55959	1.75174	0.0341487	0.596317	1.28478	0.556906	2.38075	1.17652	2.29485	2.41879	1.65485	1.61223	1.25761	1.48638	-0.477326	-2.93105	1.09321	0.271859	2.45138	0.363193	0.994895	2.07509	-0.440845	2.47616	-0.367667	1.77682	0.342929	1.33893	-0.477326	-1.27579	1.35135	0.888037	0.944408	1.12527	2.11366	0.861934	1.95467	1.87332	1.44518	0.927676	-1.27579	0.889881	1.75415	2.43713	2.16266	1.79818	1.45517	1.88617	-1.21127	1.48201	1.22792	0.913796	1.23536	1.93788	2.14581	1.47711	0.416568	0.653378	1.06581	1.5267	0.952313	1.35959	1.95786	1.21675	0.825929	1.3166	0.559726	0.672064	2.22739	1.63058	1.46741	1.25045	1.6748	0.284493	1.49396	0.897158	1.0228	1.10386	1.28569	0.997713	-1.10709	1.29647	1.93661	2.34739	-0.586123	2.02535	0.414265	1.73699	0.757101	1.4267	1.53097	-0.24497	1.35444	1.94039	1.91382	0.45978	2.09237	-1.71121	1.40368	-0.885997	-0.0802321	1.58194	1.4782	-0.956442	1.05812	-0.664081	0.488609	-0.991849	1.61079	-1.48635	1.22951	2.26486	1.02623	1.68911	-0.695739	1.51487	-0.508897	1.27651	1.30108	0.817847	1.63315	2.83406	2.08323	1.75357	1.04375	-0.394287	1.25761	0.743293	1.30708	1.80569	1.46329	-0.586123	1.68598	0.853855	2.46344	1.23658	2.13461	3.28671	0.670858	1.1873	1.3727	0.853855	1.055	1.49138	1.0412	0.861934	1.60985	1.4655	1.69956	-5.017	1.8771	1.31419	1.3831	-0.0473464	1.40737	1.92258	0.834973	1.61332	1.95974	1.57033	1.23287	1.33184	0.97459	1.71427	1.01426	1.90733	1.01256	1.44004	1.42211	-0.575052	1.60103	1.56615	-2.93105	1.73169	-0.165119	0.443179	-1.48635	1.33893	1.02159	1.36234	0.543533	-0.956442	0.66226	1.64062	-0.956442	1.81736	1.49799	1.62529	0.893764	0.817847	1.67268	1.69471	1.29815	1.76855	1.48029	0.800349	3.09776	1.13816	1.54025	0.24152	1.62222	1.04239	2.36931	0.897158	0.276699	1.51834	1.97659	1.39636	0.945668	-0.0379406	0.645991	2.6047	1.62529	1.7267	1.82517	1.74734	1.82517	0.798533	0.257408	1.73958	1.35649	0.954231	0.426533	1.35783	1.35783	1.29163	-0.0802321	-0.261209	2.50645	0.749399	-0.388059	0.265963	0.878159	0.949488	0.192457	2.19285	1.83876	0.0295196	-0.325807	2.49686	1.01691	2.21876	2.00986	1.84324	1.66933	-1.71121	-0.251676	1.06275	2.1941	1.40618	0.106414	0.196044	-0.74369	1.64576	1.39904	1.17197	-1.71121	1.87622	0.519421	1.38069	2.28599	1.06581	0.975473	1.36091	-0.597658	1.28097	1.41159	1.21369	0.196044	-0.0736811	1.85648	-1.48635	-0.520868	1.49682	0.336572	1.93914	1.34092	0.702259	-1.15378	1.64333	0.680826	0.996044	1.14356	1.40487	-1.02559	2.25069	1.80432	1.62051	1.45086	0.0330432	0.845556	0.315876	1.05719	-0.809062	0.853855	0.251667	1.55535	0.56136	1.92906	-0.399572	1.36091	1.32962	0.338141	2.55621	0.960341	0.126248	0.895855	1.17652	1.67085	1.22792	1.10087	1.25689	2.35007	1.87919	0.981355	2.04237	-1.48635	0.624347	0.793933	1.07792	0.757101	-1.02559	1.70364	-0.109448	1.15765	-0.367667	2.04606	-1.06353	1.22307	1.04716	1.26811	1.79715	2.0565	1.83876	1.4023	1.7267	1.14131	1.53585	0.589597	-0.520868	1.3727	1.49036	1.63934	2.07376	0.857615	1.47711	1.28925	1.70095	-0.25719	-0.586123	1.66165	1.19535	1.07455	-1.27579	1.09987	-0.0133268	1.23536	1.23755	1.12139	1.74636	0.768004	1.6492	-0.294986	1.43736	0.467459	0.780132	-0.434304	3.10526	1.24356	1.38069	1.3178	1.10087	1.58538	1.00001	1.3156	0.904148	-0.357763	2.14924	1.15235	1.87919	1.05893	2.19816	0.408821	1.31419	0.462893	1.69956	-5.017	1.16069	0.94073	1.10487	2.38621	-1.48635	1.67842	1.18649	1.06451	-1.06353	1.86271	1.4655	1.76419	1.73169	1.23937	1.60103	1.42211	1.21788	1.45998	1.0914	0.930925	-1.27579	1.16824	1.68084	1.24139	1.82921	1.36426	1.79511	2.0728	1.57809	0.372735	1.09321	0.437538	0.939497	0.813557	0.664031	-0.000924436	-1.21127	1.78599	1.30216	0.525289	1.78057	1.92258	0.8636	2.08956	1.18105	1.47906	2.25242	2.06	1.73699	0.907189	0.679096	0.695964	-0.332841	2.14737	0.435711	0.784604	0.653378	1.95409	0.641893	1.75174	0.112508	1.60368	1.69956	1.32962	0.0695319	-0.101949	-0.837935	0.192457	2.28987	2.00841	0.784604	2.18883	2.23223	0.948329	1.49266	1.81885	1.51919	1.30366	0.936905	1.58679	1.35444	2.19816	1.35303	0.0891271	1.43884	0.687749	2.40899	1.3282	2.10226	1.6737	0.540188	2.40487	2.1263	1.39787	1.52427	0.13779	1.58028	1.72076	1.41365	1.22099	1.32962	2.3199	1.40064	1.41998	2.31849	0.956924	-0.0736811	1.61762	1.6963	1.55651	1.81629	0.779186	0.169438	0.809183	1.26456	1.56499	1.72469	1.91514	1.99607	1.14866	1.59078	1.05133	-0.918813	1.55856	1.05012	1.5322	1.18983	1.93085	0.884136	1.34933	-1.06353	2.3235	0.27064	1.24818	1.07153	0.391925	1.45915	1.86781	1.36998	-0.885997	1.60025	1.87044	1.48461	1.92906	2.12397	1.76623	-0.956442	1.6655	1.6492	2.60218	1.14239	-2.12227	1.4535	0.825929	1.20693	1.56716	1.18569	1.65654	0.706834	-1.48635	0.899943	1.66039	-0.345386	1.9653	-1.48635	0.639115	1.46635	1.34805	2.18006	-0.761727	1.76293	-1.06353	1.41446	2.08087	-0.152756	-0.597658	0.149211	1.63821	-1.10709	-0.46896	0.834973	1.67185	-0.550816	1.06714	1.8303	1.18983	1.66765	2.45287	1.85358	2.02653	2.07376	1.51269	1.49982	0.935096	1.15419	1.55411	1.24422	0.63467	2.05485	2.36018	0.75808	-0.236025	2.25482	-2.93105	1.54604	0.947057	1.59004	0.641893	1.61141	-0.918813	1.27774	2.1575	-1.10709	0.51392	1.08648	1.16991	1.94911	2.34739	1.00313	1.58194	1.4309	-0.54047	2.53779	1.11872	-1.71121	1.3178	1.28925	0.704041	0.152086	1.64062	-0.837935	0.715083	0.617099	1.00113	1.4023	1.31419	1.45998	1.86119	0.987814	0.378638	1.5065	2.18006	1.16069	0.978224	1.26954	1.02843	1.6068	1.56716	1.37101	1.00601	1.75501	1.24646	0.830683	1.41998	1.62457	1.20888	1.08765	0.963155	-0.367667	2.35126	1.93537	2.16266	0.307607	1.26741	1.35711	1.12034	-0.191844	2.32817	0.606633	1.18846	1.59812	1.02016	0.174079	1.5757	2.36571	1.83673	1.36234	2.77533	1.77284	2.17809	0.321526	1.61141	1.84168	0.832273	1.04629	0.956924	2.0245	1.55651	1.85358	2.02347	1.27651	0.909125	1.52948	0.987814	1.66165	2.46133	-1.27579	-0.388059	0.176655	1.03996	-1.10709	-2.93105	1.41881	1.89413	1.22792	-0.918813	-2.93105	1.34242	-0.783494	1.14504	0.866728	0.157494	1.19866	1.59812	-0.165119	1.05893	0.735272	1.15328	1.30216	1.31295	1.0412	0.819287	1.20375	-0.597658	0.664031	0.209577	0.395632	1.05012	0.18946	1.71508	0.839519	-1.21127	1.29163	0.730599	0.976885	0.824393	-0.17552	1.32153	-0.520868	-0.0915348	1.50843	1.26126	1.98564	1.4562	1.13719	-0.497772	0.668065	1.22427	0.699585	1.30515	0.669837	0.630279	1.36234	1.08895	1.78148	0.488609	0.428514	1.60511	1.42337	2.17043	0.24152	1.39904	1.09258	2.08581	-0.0690559	0.789469	1.27774	-0.12902	0.630279	1.54206	0.472005	0.894798	1.28654	1.12263	1.15419	0.724796	0.926407	1.25548	2.09755	1.17941	1.36507	0.187055	0.701096	1.43884	0.950683	1.14504	0.814908	1.80959	1.57449	-0.586123	0.943245	0.435711	1.95108	1.41998	1.50072	-0.000924436	1.17652	0.713552	1.5267	0.719028	1.31999	1.92515	1.78753	0.666431	1.83207	-0.508897	1.5498	2.03083	0.912189	1.36091	2.00217	1.77682	0.850025	0.886361	1.3777	1.28925	2.51922	1.32062	1.35207	0.633089	1.31056	1.6476	1.5757	1.19866	1.46741	-1.27579	1.03493	0.498012	2.05485	1.35783	1.69737	1.24646	1.25548	1.97196	-1.15378	-0.307221	-0.711124	0.677739	-0.169593	1.66765	1.20247	1.83673	-0.196236	1.34364	-5.017	1.60368	1.49571	1.31419	1.11267	-1.27579	-0.634473	0.0724406	2.42161	2.00986	1.13132	1.78599	1.72324	-0.325807	1.30515	0.720474	1.12931	1.60269	1.37536	0.779186	-0.956442	1.48461	1.34508	1.59536	1.59383	1.60985	1.35049	1.98564	1.51122	0.676782	1.40737	1.55109	0.440738	1.60185	-0.134257	0.55299	0.832273	1.25045	0.909125	0.936905	0.795313	1.74734	1.82199	0.755568	0.983745	1.44688	-2.12227	1.4023	1.39387	1.90004	-0.345386	1.40064	-0.837935	2.75569	0.772364	0.987814	0.444271	1.58679	0.126248	-1.71121	1.29473	-0.0105834	1.84477	2.44366	1.65968	-0.0963979	1.53097	0.654532	0.506798	1.35959	-1.48635	1.13391	1.71059	0.827368	0.795313	1.74117	1.82361	1.89264	1.03493	2.75858	1.98955	1.50242	1.64196	1.26456	1.83287	0.519421	1.74636	1.7382	1.52427	2.24831	1.10571	1.15531	1.81454	0.969095	0.987814	-0.991849	1.33288	2.20127	1.5772	2.11513	1.50544	1.56292	0.282419	2.21989	-0.429509	1.03493	-0.695739	2.82212	2.53428	1.62766	-0.113228	1.57158	2.38412	2.11073	1.30515	1.76419	1.07974	1.3777	1.92515	2.10968	1.19423	0.792495	-0.497772	1.49396	1.18846	1.79973	-0.809062	1.71059	-0.251676	0.531104	1.62051	-0.711124	0.136309	3.00113	1.23658	1.78256	1.5065	1.39904	-0.11964	0.182914	1.05627	2.12714	2.5205	1.68249	1.59207	1.02016	2.04894	1.74476	1.01691	0.247624	1.74636	0.363193	1.67185	1.89128	1.93914	0.45978	0.363193	0.859265	1.13882	-1.27579	1.39636	0.772364	0.860114	-0.272347	2.12168	0.179106	1.67733	2.46344	1.13719	3.63135	2.18159	2.57951	1.12931	-0.413164	2.66284	1.97815	2.26672	0.107825	1.02747	0.886361	1.22099	2.18333	-0.0540805	2.25482	-0.325807	2.50109	1.44688	0.578002	1.57158	1.0525	1.47411	2.32457	1.14866	0.584848	1.60368	0.97459	1.81629	1.26256	0.490529	1.7422	-0.3806	3.48746	2.21249	0.257408	2.80618	-1.06353	1.78879	1.54206	2.04149	1.90823	2.01904	-0.620182	-0.0473464	1.31124	0.63624	1.43219	2.33816	1.81232	1.81232	-0.711124	-1.27579	-0.918813	-1.71121	1.44809	1.81885	0.359263	0.390064	0.578002	1.24927	2.1552	0.0891271	0.969095	-5.017	-0.918813	1.60871	0.803111	0.910413	2.30185	1.34805	2.08423	1.02932	1.48304	-0.373981	1.11267	2.09159	1.54604	-1.27579	2.97745	1.07683	1.10283	-0.406089	-1.48635	1.42337	0.381979	0.26001	2.04446	1.45186	-0.00823651	1.39065	2.36571	-0.301876	2.02144	2.00598	1.77769	2.02347	1.42931	-2.93105	1.95786	-0.158216	1.73474	1.8077	1.4267	1.07683	-0.956442	1.57969	-1.27579	1.36234	1.75501	1.4782	1.32492	-1.10709	0.110737	1.00313	0.0023052	-0.0414926	1.88617	1.57809	0.990213	1.02464	2.00744	1.01426	1.88825	0.976885	1.33417	0.850025	0.110737	0.909125	-0.991849	1.39636	1.63934	0.884136	-2.12227	1.66765	1.18498	1.1089	0.647413	1.98735	0.0855113	2.51724	1.69307	1.52532	1.79715	0.00857017	1.41564	-0.406089	2.05177	-0.240756	0.781079	0.683505	0.582623	0.60816	1.33751	1.20693	1.20247	2.34279	0.901323	-0.885997	1.68375	1.86367	1.78599	1.16514	1.42832	1.28769	1.27774	0.899943	0.95334	1.53799	0.694106	2.23223	0.874424	0.321526	1.04239	2.71945	2.99386	2.5413	2.20603	0.941805	1.37101	1.24255	2.27236	1.15869	1.78971	-2.93105	1.92394	1.39387	1.78599	-1.15378	-0.634473	0.976885	0.682199	-1.02559	1.3178	0.750573	1.34508	1.35649	1.79511	1.64333	2.00217	1.38525	1.81095	1.85648	1.87919	0.63467	0.567665	1.29733	0.96477	1.63934	1.47906	1.05893	-0.373981	1.77443	1.10283	0.653378	1.95554	2.36174	3.2195	1.36762	1.87044	-0.028739	0.276699	2.1513	1.80959	2.04062	1.96338	1.04521	1.69956	1.98564	0.814908	-0.634473	2.28286	1.78599	1.98289	1.52143	1.44096	2.55047	1.90903	0.313201	0.523992	0.966995	0.313201	1.00313	1.35959	0.534738	1.71751	-0.059948	1.39271	0.512137	-0.783494	0.751881	2.40764	1.38069	-0.956442	0.783548	-0.236025	2.4807	1.32723	3.36429	0.697954	0.910413	-0.586123	1.91993	0.981355	1.26256	1.2097	0.924583	0.832273	0.447891	1.48201	1.06177	1.33288	1.80569	1.71157	-1.35306	1.67975	1.16738	1.12654	0.233582	2.61703	0.578002	1.35303	1.83483	1.47906	0.721377	-2.93105	1.26456	1.4655	1.26256	1.46741	1.08765	1.79818	2.08504	1.25329	2.11258	1.04375	0.216155	1.49486	1.55975	1.44586	0.855341	0.668065	1.81736	2.10043	-2.93105	0.0248499	1.48638	1.43378	1.47568	1.32378	1.81095	1.25761	-1.48635	1.02159	0.551627	1.2221	-0.0435868	1.59207	1.33893	0.973733	1.00208	1.59445	0.0695319	1.46835	1.12034	1.45735	1.07316	0.717907	1.41267	1.68598	1.2318	1.32492	1.43219	-0.413164	0.960341	1.69834	0.491885	0.157494	1.52005	0.593939	1.55109	1.79973	1.11798	1.98289	0.873065	-0.558794	0.468839	1.67616	0.556906	0.797034	2.12168	2.00986	1.21788	1.69212	1.59207	1.20487	1.7528	1.24646	1.44809	1.72942	2.40626	3.18645	1.62914	1.42106	1.96281	1.14866	1.28654	0.617099	-0.837935	1.66765	1.64576	3.47058	0.638036	-0.373981	1.84544	2.20897	1.66933	0.122107	-0.837935	0.850025	0.227283	1.72324	0.00598626	1.08765	1.36091	1.49036	1.08541	2.37702	1.58312	0.972073	1.57449	2.30011	1.5267	1.77443	1.34508	1.07316	1.71951	0.884136	1.03894	1.36885	1.21369	1.02747	3.05948	1.87332	1.43884	-0.508897	-1.35306	1.33095	1.71697	2.2602	-1.71121	1.85266	1.96176	1.69737	2.07796	1.12399	1.35959	1.82921	0.908137	0.296814	1.86119	-0.219912	2.11301	1.22427	1.67975	2.53428	1.50843	1.13988	2.20603	2.5881	0.800349	0.350184	0.0791256	1.50242	2.40169	1.53485	-0.0379406	1.74991	0.954231	1.07683	-0.508897	1.50355	0.740659	0.134691	2.17043	1.9806	2.16678	0.0579568	-1.06353	1.62324	2.29354	2.07796	0.958814	1.11136	1.81454	2.25128	0.385574	-0.367667	2.19613	-0.0540805	-0.0736811	2.73437	1.60871	1.39387	1.2747	1.4023	1.29069	1.78753	2.61959	-0.664081	1.47568	1.18649	1.74292	1.44096	1.61762	2.06186	1.19984	0.356788	1.51711	1.07004	1.76177	2.14581	1.4535	1.579	-5.017	1.37536	2.23933	1.50962	0.90053	0.920404	0.713552	0.825929	1.15328	1.30708	0.630279	0.99389	2.18708	0.157494	1.19778	2.15819	1.02843	1.3777	0.24152	0.645991	1.01877	-0.279748	2.86468	1.13882	1.579	1.49036	1.50355	1.1733	0.265963	1.5498	2.03744	0.559726	-1.27579	0.706834	-0.74369	0.733048	0.647413	0.428514	1.91592	1.07792	1.3831	1.59445	0.805584	-0.216042	1.21675	1.11136	-0.440845	1.17941	1.43736	2.01904	0.955596	1.38428	2.63342	-0.123409	0.199059	1.76293	2.13682	1.38192	1.02159	1.52848	2.05485	1.64576	-5.017	1.45186	0.313201	3.20521	-0.620182	1.13621	1.17197	1.28097	0.0791256	-0.450885	0.892711	1.46241	1.47128	1.30977	0.838279	1.11267	1.17521	1.49799	1.6874	-0.550816	1.14356	1.67616	3.23359	1.49396	2.06352	1.94039	-0.783494	0.952313	1.79973	-0.272347	1.9043	1.01051	1.19663	1.17783	1.20693	0.163674	2.62688	-1.02559	0.611467	1.37101	1.30216	1.48139	0.805584	1.19423	1.07974	0.152086	1.29473	1.56135	1.22951	0.075604	-2.93105	-0.180412	2.74753	1.18569	1.51122	2.00371	1.42211	1.84247	0.75808	2.45546	0.913796	0.943245	2.38882	1.60185	3.03466	1.71059	1.7267	2.16555	1.87539	1.70364	-0.664081	0.966995	1.48201	-0.219912	1.90658	1.2638	1.41044	0.753476	1.27921	1.4535	1.74821	-0.575052	2.03585	0.676782	0.82294	-2.93105	1.42211	1.6145	2.41879	1.49982	1.03257	1.35303	-1.27579	-0.679941	2.89959	2.57175	1.25187	1.75861	0.338141	1.59912	3.25751	1.51487	0.192457	0.885389	2.09037	1.94039	0.921405	1.50242	1.6145	-0.520868	1.51043	2.02535	1.34805	-0.000924436	2.60646	1.71321	2.32963	1.02535	1.39636	-5.017	1.60368	1.21895	1.26005	1.04784	2.21008	1.60025	1.15765	1.32153	2.18708	1.26659	2.1087	1.20247	-0.956442	0.989237	-0.648793	1.18105	1.52427	1.61963	1.60871	1.90582	1.45186	0.104125	1.80875	1.19984	2.28987	0.939497	1.8777	1.77443	0.992597	1.77443	1.77976	1.79715	1.79205	1.53585	2.33377	3.75478	1.96176	2.38621	-0.508897	1.2318	1.69471	1.22307	0.24152	1.87452	1.73641	1.87807	3.12965	1.41267	1.34092	1.66933	1.84419	2.21469	1.07316	1.94722	0.282419	-1.27579	1.4267	1.60511	3.26485	1.54825	1.45086	0.60414	-0.885997	1.13719	1.6655	1.32062	2.98668	1.0412	2.46563	1.70222	-0.339047	0.437538	1.55535	0.87965	-0.251676	1.70871	-1.21127	-0.695739	2.3042	1.44903	1.28296	0.492875	0.948329	0.203472	1.45517	0.82126	0.653378	0.99389	1.41159	-0.634473	1.80223	2.04323	1.6476	1.18105	1.48029	1.26811	0.334347	-0.86026	0.126248	1.4023	1.27921	1.04521	0.63624	1.4309	1.65485	1.29733	2.22626	2.06352	2.05	2.26139	1.31419	-1.71121	0.613468	0.743293	1.86459	-1.10709	1.18649	0.902087	-0.152756	0.219804	1.21895	1.09899	1.5726	0.747114	-2.12227	0.765912	1.81629	1.12931	2.0565	1.34618	1.07884	0.817847	1.15969	0.0891271	0.982646	0.970434	1.24139	1.32612	3.11493	1.70632	-0.664081	1.95638	-0.566671	0.465068	2.3042	1.65785	0.829095	0.765912	0.56136	0.7762	1.74636	1.16824	0.412115	0.564318	1.66933	0.637371	0.272898	2.31567	1.45852	2.22351	1.96591	-1.15378	0.593939	1.38852	1.49799	0.955596	1.21788	-0.0802321	0.324928	1.60269	1.77868	1.42337	1.40936	1.08101	2.25482	0.954231	1.16393	2.51406	1.85082	1.57449	1.51711	1.85082	1.55975	1.25761	1.84658	-0.586123	1.30108	0.413203	1.04375	1.65654	0.352325	1.44586	1.08101	1.59207	0.792495	0.982646	1.53334	-2.93105	1.5074	1.99975	2.16873	1.9043	1.83673	1.92258	1.48461	2.60995	1.77284	2.12523	0.764504	-0.313027	0.719028	1.30366	0.115947	2.33447	1.71321	1.36348	1.84168	1.57329	-0.477326	0.858443	-0.406089	1.78206	1.19535	0.991277	1.87164	-0.761727	1.41044	1.86271	0.705562	0.0986634	2.16266	1.20487	1.71615	1.30977	2.14737	1.27206	1.80223	2.39477	-1.35306	0.816374	2.37947	1.00783	0.947057	1.51834	1.71508	2.01136	1.2157	-2.93105	1.7382	-1.15378	2.79511	1.26954	2.26326	-0.727117	1.22378	1.88406	1.52005	1.21273	0.950683	1.34015	1.3178	1.69834	1.22792	1.82199	1.60511	2.51081	1.71751	0.394504	1.43884	2.01536	1.59078	2.28859	-0.550816	2.32167	1.30862	1.77868	1.30862	1.76177	1.15002	0.390064	1.81232	1.76855	0.950683	0.833593	1.4083	0.699585	0.677739	1.76071	-0.420894	0.468839	0.702259	1.25623	1.43655	1.54604	1.02016	1.48304	1.50452	1.47411	1.25329	1.19109	1.59646	1.39787	1.70222	1.17521	0.494321	0.848447	0.976885	1.54728	0.0823391	0.319116	1.21788	-5.017	1.35444	1.43219	0.889881	0.930925	1.65968	1.52307	1.79882	0.0318469	1.58882	1.00474	2.76814	1.36599	0.705562	1.76293	0.180925	1.19663	1.38192	1.02843	0.359263	1.63582	1.49266	1.69471	1.35049	0.884136	0.982646	1.13816	1.24139	1.38696	0.723183	1.50544	0.809183	0.112508	1.08409	1.41754	0.126248	1.94911	0.84717	0.812557	0.47389	1.30862	-0.0634431	0.889881	1.34015	1.40618	-1.71121	1.27921	0.884136	0.783548	1.52948	0.440738	0.753476	0.475329	-0.440845	-0.230774	1.77138	-0.101949	-0.54047	1.1838	0.641893	0.792495	2.26858	2.21114	1.29733	-0.991849	0.0598479	2.69761	-0.885997	1.66933	1.63396	1.28925	1.34618	1.44004	1.33642	-2.12227	-0.566671	0.833593	0.541846	1.128	2.49102	1.27774	1.22792	-1.15378	2.14423	1.40064	1.14356	-0.101949	1.97108	1.07575	0.112508	0.870658	1.28097	1.38852	-1.10709	1.17197	1.17521	0.254695	1.49266	1.5498	1.47232	1.97303	0.227283	0.871688	-1.15378	1.92098	1.81095	0.751881	2.06276	1.11014	-0.413164	-0.783494	0.233582	2.90763	1.11519	1.20693	1.42484	1.10087	1.93085	1.08541	1.40368	1.01051	1.78148	2.04606	2.37211	1.09007	-0.620182	0.0791256	-1.21127	1.66274	0.934223	0.591263	1.6145	1.19778	1.30862	1.85082	1.10571	3.22896	1.64446	1.62051	0.391925	-2.93105	1.29163	1.55856	-0.27674	0.967909	-0.956442	1.43551	-0.837935	-2.12227	2.1552	1.62051	1.60185	0.187055	1.40618	1.03762	1.91993	1.22792	1.02747	1.41159	1.4267	2.77244	1.0914	-0.148205	1.75597	0.873065	0.848447	0.367522	1.60511	0.939497	1.45186	1.62051	1.66765	1.36998	2.16028	1.82656	0.933217	1.86875	1.15869	1.59912	1.08246	1.15002	2.03744	1.33417	1.17783	1.71321	1.63315	0.813557	1.4655	1.27084	0.647413	1.73958	1.29647	0.423116	0.291789	-0.634473	1.54825	2.2465	1.66039	1.16194	0.748184	1.27206	0.843599	1.01051	1.9043	1.27921	1.28654	-1.21127	1.23937	1.13391	1.06451	0.812557	1.04629	0.526849	1.53799	1.65654	1.45086	1.29815	1.9909	-0.332841	0.413203	1.53799	1.63058	0.735272	1.91754	-5.017	0.201671	1.54206	0.660254	1.24818	-2.12227	2.27707	0.715083	-5.017	0.570191	0.446705	2.25482	1.99419	1.18846	1.06177	1.26126	0.169438	1.97659	1.35303	1.09553	1.84841	1.67842	2.67338	-0.918813	2.2365	1.33539	0.983745	1.66643	2.59453	-0.74369	1.49682	1.83129	1.06451	0.115947	1.08541	1.36885	2.31318	1.5498	2.15311	1.74476	0.969095	0.91932	1.94155	0.0023052	1.12654	-2.12227	2.33627	0.749399	1.21788	1.5322	1.92906	0.888037	1.03177	1.74991	0.133318	0.495801	0.0248499	-0.0736811	1.72469	0.3285	0.0891271	1.73169	1.47711	1.75966	-1.48635	1.10571	1.44096	-1.35306	0.695964	-1.10709	1.77138	1.70364	0.685221	2.36293	1.24493	1.57158	1.43378	1.98427	0.546548	0.949488	-1.06353	1.33417	1.53675	1.25623	1.14131	1.43884	-0.634473	1.48029	1.05719	0.672064	1.89413	1.24356	1.57033	0.627511	0.545185	1.96692	0.625747	1.70543	1.39387	1.2747	1.1303	2.18333	1.94225	0.861934	-0.0473464	-0.607446	1.31208	0.485687	-1.10709	0.289684	-0.420894	-0.566671	0.888037	0.860114	1.48029	-0.956442	-0.679941	-1.35306	1.92906	1.1873	1.53097	0.495801	1.26456	-1.71121	0.772364	0.734058	1.15128	1.26126	1.13511	0.992597	1.0914	0.850025	-0.727117	1.35444	1.89413	1.36762	-0.440845	1.79102	1.25187	1.92258	0.365653	2.07013	1.63211	2.13925	1.35444	1.41159	1.90108	1.93263	-0.918813	0.922492	1.9792	1.38852	1.56716	-0.695739	1.86875	2.7812	0.481822	0.101421	0.990213	0.336572	1.19213	0.782338	1.01691	1.69116	1.51581	2.2465	1.77443	0.94073	1.68084	0.654532	1.2756	0.888037	-0.837935	2.37211	1.32723	-1.15378	0.547565	0.856693	1.44992	1.43011	1.01256	1.3282	2.28599	1.28296	1.35207	1.51418	1.04521	1.25862	1.64196	1.43378	0.742324	1.30708	1.75357	1.59328	1.45517	1.07316	0.924583	1.69956	1.78057	1.44809	1.28097	1.49682	1.75415	0.229829	3.29442	0.992597	1.58028	1.24356	0.912189	-1.06353	-1.71121	0.994895	3.04976	0.96477	0.943245	1.12263	1.14866	0.29998	1.15765	0.167148	1.30366	0.385574	0.866728	-0.0401997	-0.367667	-0.809062	-1.06353	2.28286	0.502533	-1.35306	-1.48635	1.83374	0.531104	0.852453	1.15531	0.690933	0.724796	0.868015	1.16991	2.02144	0.305401	-0.783494	1.29647	1.06925	1.68084	-0.373981	1.36091	1.44422	1.34508	1.64196	-0.648793	2.08423	0.621462	2.66811	1.06714	0.293854	2.5413	1.27084	1.17197	0.107825	2.22542	1.14239	1.92715	-0.86026	1.17783	1.01531	0.817847	0.723183	1.28925	-2.93105	1.46241	0.955596	1.03374	0.496892	-1.71121	1.54825	-0.0736811	0.623318	1.9525	1.13262	0.665314	1.98891	1.7672	0.782338	1.50242	1.48461	1.33095	0.247624	0.759368	1.39787	1.37913	1.21993	1.48835	2.23456	1.21993	1.90733	1.20565	2.02144	2.54898	2.1087	1.3178	1.63315	0.8636	0.913796	1.58882	1.90956	1.58882	-0.991849	1.64446	2.02761	1.46432	1.08246	1.72942	1.79882	-0.520868	1.01051	-0.487651	0.916966	1.4894	1.29991	1.2097	1.27206	1.32962	1.04375	1.28478	1.055	-1.48635	1.55856	0.824393	1.16194	0.216155	1.5074	1.19109	1.28478	2.14581	0.738431	1.28478	1.51581	-0.216042	1.2097	0.84717	1.11267	-0.648793	1.27774	1.72324	-0.24497	0.457338	0.0631619	2.31567	1.4267	0.567665	-1.48635	1.579	0.505055	1.02464	1.40618	1.3282	-0.180412	1.20375	0.641893	0.960341	1.51269	0.630279	0.35777	1.54025	1.29274	1.55204	1.2545	1.0914	0.973034	-2.12227	-0.240756	0.807272	1.2756	1.27651	1.07455	0.969095	1.3766	1.08765	0.444271	-0.783494	1.65281	1.128	0.571617	0.845556	1.44688	0.762919	1.51487	1.48835	1.74292	0.925508	1.52848	1.15969	-0.301876	-1.35306	1.84168	1.37536	1.3831	1.32962	0.765912	1.34242	1.83287	1.39065	-5.017	1.08246	1.27921	0.128621	-0.634473	0.265963	1.43551	1.59912	1.69737	1.88161	0.394504	2.61959	1.55411	0.943245	1.1089	-0.0540805	0.476499	-0.261209	1.32378	1.13132	-0.301876	0.665314	1.9681	2.49219	1.56829	0.747114	1.80109	0.228711	1.4894	2.58492	1.22951	0.800349	0.94073	1.02159	1.2221	1.17652	0.532893	0.625747	1.20888	1.06451	1.36998	0.789469	1.27348	-1.21127	1.84658	0.370225	1.579	1.66165	1.99975	1.74549	1.32962	1.53398	2.21469	1.67616	1.58538	1.81885	1.3282	0.4494	1.50843	1.05719	2.18457	1.68911	-0.388059	1.2221	0.401029	1.36507	1.32723	1.00001	1.30216	3.27217	1.94342	1.8696	-0.497772	0.840833	0.992597	0.589597	0.735272	0.947057	2.06186	-1.27579	2.07796	1.7422	-5.017	1.85824	1.67268	1.69116	1.23406	1.70466	1.82058	1.56499	0.520722	2.04446	-0.74369	0.05237	1.54206	0.581638	1.00001	0.536133	-0.991849	0.490529	0.223327	1.22099	1.66765	2.02828	-0.251676	0.82126	1.55745	-1.21127	-1.10709	-5.017	0.8636	0.395632	1.02623	0.749399	1.09321	-0.325807	-2.93105	1.51711	2.07013	1.03996	1.29647	0.783548	0.630279	1.30108	0.615136	1.60985	1.44225	1.24356	-0.620182	1.40368	1.12654	1.51191	-0.550816	1.85824	1.04892	1.24255	1.4432	1.26005	0.750573	1.63717	1.28296	0.912189	1.88617	-0.0634431	-0.54047	1.04239	1.19535	1.00783	0.346252	-0.727117	0.174079	0.361247	1.1066	2.96377	1.40368	1.61575	1.21468	0.891437	1.44903	1.27774	-1.48635	1.39636	1.72942	-0.413164	2.1164	1.92098	1.36998	1.29383	0.868015	1.86459	-0.918813	1.1741	1.90582	0.858443	1.45915	2.81736	0.623318	-0.885997	0.750573	-0.956442	1.02623	1.04784	0.656806	0.658419	1.21121	-0.00317763	0.745576	1.47046	1.95786	1.06849	1.48304	1.03067	2.22938	3.11991	0.816374	0.805584	-1.35306	1.84841	1.42931	1.69834	1.59445	0.564318	1.5726	-1.35306	1.70095	0.609814	1.01877	2.50645	0.545185	-1.71121	1.54103	1.04521	0.483248	0.805584	1.61141	1.57158	0.759368	0.404405	1.01877	1.40368	1.7186	-1.48635	1.21121	1.47411	1.05627	1.80663	1.73272	1.19109	1.23536	1.10283	1.3727	-1.10709	1.81305	1.14728	1.80569	1.4894	1.09426	1.26256	0.416568	0.972073	1.35649	0.150201	1.55651	1.49396	2.36174	1.88977	1.72324	2.06599	1.23937	0.949488	1.94528	0.567665	1.53916	0.24152	1.09695	1.39518	1.59742	1.58426	1.40936	1.70222	-0.461341	-0.991849	-0.11964	2.72191	1.63717	1.98891	1.12654	0.570191	1.80432	0.319116	1.93085	-0.450885	0.206467	1.77138	3.35	0.537739	1.13132	-1.48635	1.47568	0.795313	1.45852	-0.420894	-1.48635	1.75597	1.6492	0.679096	-0.918813	2.58967	-0.809062	1.27348	1.20114	0.710858	0.48943	1.20797	-1.27579	1.07792	0.63467	1.7186	-0.54047	0.144397	1.30708	1.55306	1.42484	1.24047	1.50072	0.592657	0.81045	-1.35306	1.32266	1.11014	2.68733	2.00841	1.13511	1.92715	1.19311	1.15869	1.05012	0.848447	-0.367667	-1.06353	0.600834	0.0631619	0.462893	0.583596	0.789469	1.38696	1.03374	2.14581	-2.12227	1.29163	1.48638	0.348466	2.00371	0.914449	1.64333	0.814908	1.95108	1.21369	0.964169	1.99607	0.697954	1.81095	-0.388059	-0.450885	0.697954	1.51711	0.262978	1.60185	1.66393	1.05627	-0.0133268	1.87539	1.43551	1.89413	0.90584	1.58194	-2.93105	1.30515	1.43884	0.910413	-0.487651	1.61963	1.16393	-0.021132	1.85648	0.499476	1.16069	1.13988	-0.620182	1.67842	0.303964	-0.648793	0.777543	0.611467	1.43551	1.60368	1.77138	2.38882	1.99752	1.51418	0.992597	0.63624	2.11513	1.2747	-0.339047	0.972073	-0.0661237	3.41441	-0.508897	0.514998	1.16393	1.28569	-0.450885	1.53334	1.75966	-0.394287	2.02653	-0.477326	1.58776	1.5267	2.10226	-1.35306	0.912189	2.00137	1.06581	0.32373	0.954231	1.22099	0.927676	1.48304	2.09677	1.81095	0.338141	1.57809	0.40989	-0.294986	2.13196	1.72324	1.7528	-0.566671	1.39518	1.94722	-0.575052	0.948329	1.49266	0.918395	1.80959	1.59912	-5.017	0.26001	1.07153	0.692381	1.11014	0.128621	1.70751	0.972073	1.86013	1.20487	1.23817	1.23755	-1.35306	2.483	0.961941	0.179106	1.19778	0.26001	1.24255	-0.0802321	0.533855	2.09159	1.53916	1.29383	1.90004	1.38696	1.62222	1.89027	1.52143	1.01426	1.02369	0.952313	1.78753	1.79715	-2.12227	1.80109	1.49138	-0.550816	1.05347	1.44688	-0.783494	1.31419	1.06275	1.06581	-0.134257	1.41044	-0.208918	1.78148	1.33751	1.79511	-0.0231801	1.73547	1.51487	3.33326	0.620084	-0.648793	1.35868	-0.025735	1.53334	1.49266	1.40368	1.09426	2.89558	0.732046	1.35207	1.8771	1.86119	0.923826	-0.251676	1.27084	0.939497	0.540188	1.65891	2.03222	1.8771	2.01334	1.05719	1.05133	2.56644	1.77138	1.07455	1.93537	1.06714	0.747114	0.886361	1.6492	0.571617	2.62417	1.76993	1.31208	-1.27579	1.32962	1.88617	1.35049	0.0362988	0.461496	1.76293	-2.12227	1.62914	0.380273	2.1263	0.52904	1.62324	0.712617	0.898677	1.2839	1.6874	2.13461	2.35317	2.10968	2.42634	2.49333	1.31295	1.26954	0.13891	-0.727117	1.60511	-2.93105	1.3777	1.86627	0.45978	1.74991	0.797034	1.02932	1.24047	1.67842	1.2221	1.16991	0.160548	0.00857017	1.62394	-1.21127	0.902854	0.786658	2.52759	1.43219	2.05037	2.15041	-0.761727	2.72437	1.69471	-1.15378	0.961941	1.24493	2.53094	1.93263	1.85082	2.52298	1.81305	-0.648793	1.66643	0.992597	1.02016	1.20797	1.79102	0.895855	1.08648	1.78469	1.91253	1.29274	1.4655	1.93788	0.377267	0.192457	1.74398	1.66393	2.23456	-0.809062	1.51711	1.97392	1.05627	0.310553	1.85082	0.445138	1.44004	1.4562	0.404405	1.055	0.599678	1.00208	0.929142	1.54206	-1.21127	-0.956442	0.922492	0.303964	-0.711124	1.29163	1.24927	1.91754	1.87332	-0.783494	1.14728	1.11519	2.95023	1.72324	0.882937	0.0023052	-1.02559	-0.487651	1.66393	3.0202	1.49266	1.16514	-0.169593	2.51081	2.36018	-0.679941	1.36599	-0.332841	1.37423	1.41044	-0.809062	-0.607446	1.54728	0.792495	1.65046	1.08409	0.60414	1.81885	1.13262	1.49396	1.81885	2.0348	-1.48635	0.996044	1.13262	1.10386	0.120067	2.0565	1.32378	-0.00580667	1.33751	-1.02559	0.597561	-0.216042	1.37423	-5.017	1.88161	1.76855	0.686078	0.576128	0.383457	1.84841	1.07004	2.10043	1.21993	1.85753	1.76623	0.586147	1.2747	1.97392	1.01256	0.743293	2.69061	1.32962	1.74821	1.97303	1.36762	-2.93105	1.45735	1.02016	0.90584	1.7528	0.75808	0.645991	1.03894	0.47389	1.64062	0.762919	-0.450885	2.06	1.16991	1.15128	0.554187	1.38428	1.16991	-0.388059	-5.017	1.72942	0.859265	2.04149	0.800349	-0.144867	1.07153	2.52489	0.479668	1.74734	0.490529	0.933217	1.0412	1.62914	1.59445	0.734058	1.29163	0.865205	0.0105407	0.128621	-0.558794	2.25242	-0.956442	1.22792	0.813557	0.948329	0.897158	2.09677	1.6476	0.719028	1.42484	-0.420894	1.4782	0.60205	1.83483	1.03067	1.00313	1.16069	-2.93105	1.95638	0.334347	1.13988	0.438618	1.62324	1.05347	1.70751	1.99752	1.78364	1.45998	1.12034	-0.956442	0.531104	1.60511	1.80223	1.74991	0.910413	2.00598	1.57329	-0.332841	1.50544	1.14131	0.745576	-0.487651	0.753476	0.581638	1.49396	1.29473	1.53398	0.0695319	2.43366	0.293854	1.70466	1.81232	2.00371	1.2839	1.83374	1.86119	1.20617	1.17941	0.674413	0.562821	0.736826	1.69956	1.27206	1.96092	2.34091	1.99975	1.49138	1.42106	1.53675	-0.477326	1.11686	1.78508	-0.388059	1.22427	1.51581	-1.71121	0.670858	1.43378	2.32457	1.25862	1.59445	1.87919	1.3166	-0.837935	1.12139	0.768004	1.10777	2.09878	1.07153	1.20617	0.641893	2.06352	-1.06353	-1.10709	1.54363	1.055	1.56135	2.02653	1.00313	1.70543	1.09695	1.67733	1.61575	1.26256	1.13511	0.989237	-0.388059	2.41646	2.56073	1.16738	0.0393646	2.00986	1.42211	-0.216042	0.891437	1.7672	1.12399	-1.15378	0.630279	-0.406089	1.46741	0.982646	-0.152756	-2.12227	0.979061	-0.420894	-2.12227	0.927676	1.5498	1.01691	1.11944	0.987814	0.153975	1.39065	-0.918813	-0.196236	-0.284658	1.63582	1.15765	1.00474	1.71321	-1.48635	0.570191	-1.27579	2.28156	1.11267	1.36234	0.838279	0.60816	1.32723	1.67975	1.68911	2.29849	1.56135	1.56292	2.47847	1.69033	2.1522	1.75966	0.926407	1.61332	1.16069	1.57033	2.61441	0.348466	-0.0473464	0.745576	1.07974	1.14131	-0.12902	1.54025	1.64333	1.7267	1.84046	1.41881	2.01232	0.578002	1.43378	0.898677	1.10777	1.31916	0.374459	-5.017	1.23287	1.8696	2.58657	1.00783	2.0245	2.57951	0.715083	0.558537	-1.27579	1.16069	-1.10709	-1.21127	1.53485	2.31208	1.22654	-0.86026	2.24156	1.69737	0.59508	0.122107	0.902854	-1.27579	0.979061	1.44992	0.296814	0.286695	0.575017	-1.35306	-0.761727	1.83673	1.63058	-0.809062	-1.02559	1.82199	0.838279	0.916966	1.09817	1.1138	2.19135	0.936905	2.28599	1.42931	-2.12227	1.71059	1.42337	1.58312	1.34092	1.91514	2.35434	2.1761	2.7319	1.76855	1.23536	1.14239	2.35788	1.75174	1.18983	0.571617	-0.727117	0.882937	1.35783	1.4083	1.42337	0.00598626	2.18333	0.805584	0.187055	1.74636	-1.21127	1.6476	1.14607	1.48029	2.11787	-0.956442	0.710858	1.9909	-1.71121	1.20247	-5.017	1.94225	1.10283	0.310553	0.433096	0.852453	0.15539	1.42337	1.50843	1.71951	1.39787	0.805584	-1.71121	-1.06353	1.48201	1.82199	0.578002	2.14104	-0.307221	1.23937	0.228711	1.33417	1.11267	0.603331	0.970434	0.0631619	1.42931	-0.74369	2.2465	0.176655	1.02623	1.53398	-0.196236	0.812557	-0.394287	1.9909	1.28925	1.73089	-2.93105	2.67338	1.37536	1.41881	0.997713	1.6963	1.5772	2.18532	-0.301876	1.03608	0.564318	2.21008	1.91134	1.15235	1.09553	1.33184	1.09817	1.12527	1.32492	0.639115	1.10181	0.803111	1.03257	1.43219	0.923826	1.39185	-0.345386	-0.620182	1.80875	-1.71121	-0.918813	0.845556	1.87164	0.284493	2.0362	2.29253	3.52592	1.55204	-0.74369	2.12714	2.07186	-0.420894	2.27453	1.94155	1.88617	1.68598	1.94528	1.28925	1.15531	1.04521	1.30977	2.0532	-1.02559	-0.0540805	1.41674	1.65412	1.87539	0.551627	0.808207	1.92906	0.881864	-1.06353	1.5322	-1.71121	2.23081	1.96453	1.48461	-0.156167	-0.54047	1.52143	1.20375	0.466099	1.16991	0.77384	2.36772	1.92258	0.753476	1.00783	-0.0511148	1.91253	1.18316	2.34889	0.945668	0.819287	1.78971	1.28925	0.60816	1.3282	0.814908	1.79102	-1.35306	1.75501	0.55299	0.94073	0.440738	0.0421178	-0.86026	1.12139	1.15869	-1.27579	-0.0802321	0.845556	0.687749	1.29815	-0.284658	1.57449	1.66933	1.84658	1.65485	-5.017	1.34242	1.87164	0.605402	1.34242	1.51347	1.11136	0.338141	1.06177	1.28296	1.58028	1.50452	1.81629	1.65135	1.40936	0.213613	1.8771	1.23406	0.745576	3.02992	1.85082	0.715083	0.016554	1.5065	0.840833	1.49036	1.55411	0.918395	1.56135	1.09007	1.57644	1.04892	1.42211	1.7339	1.68911	2.44067	1.03608	1.18432	1.24646	1.68471	0.286695	1.19535	1.41564	0.567665	2.07796	2.88368	1.58882	1.73089	1.4267	2.66493	0.878159	1.68249	-0.86026	0.82294	1.64576	1.16991	1.18983	-0.0319975	1.15637	1.84477	2.03973	1.85648	1.44809	1.33642	1.1066	1.72324	1.69737	-0.918813	0.586908	1.23658	1.1089	1.26811	2.48927	1.43551	0.914787	0.979061	1.6068	2.04446	1.55306	0.745576	-0.783494	1.20693	-0.761727	1.76993	-0.46896	0.983745	0.196044	0.262978	1.26659	1.01877	2.17438	0.836115	1.61223	0.307607	-0.0473464	1.22565	-0.586123	1.32378	1.67185	0.641893	0.918395	1.54025	1.26741	0.965716	0.792495	0.182914	0.827368	1.41754	0.702259	0.653378	0.765912	1.98427	1.02623	-0.597658	0.63624	1.20565	1.34364	1.35959	1.7528	-1.35306	1.27921	0.700287	1.29473	-2.93105	-0.313027	-2.93105	-1.71121	0.592657	1.6068	0.481822	-1.06353	0.247624	3.24079	0.945668	1.51919	-0.158216	1.59328	0.321526	1.90733	0.479668	1.70871	-0.727117	1.61223	1.22654	0.7762	1.62766	1.54363	-5.017	1.07455	0.990213	1.95011	1.58538	0.865205	1.97497	0.816374	1.65785	2.1357	1.33095	-0.86026	1.41446	1.8553	-1.10709	1.19984	0.866728	-0.152756	-0.025735	0.858443	1.47314	1.52005	0.538811	0.735272	0.515934	1.62129	1.32153	1.95638	1.28296	0.289684	1.31916	1.51191	1.86459	1.64196	0.567665	1.13511	1.83673	1.4535	0.782338	0.0393646	-1.10709	1.25045	1.03493	1.66643	2.09316	1.24139	2.2465	0.315876	1.43551	1.33184	1.10181	1.27921	-2.93105	1.45735	1.66485	0.581638	1.27084	2.45706	-1.48635	1.44809	1.33417	1.03762	1.36348	1.52532	1.67842	2.49806	1.58776	0.859265	1.35303	1.2318	1.39713	1.42337	1.4083	1.11944	2.10685	1.21121	1.27348	2.14423	-2.12227	-0.837935	1.51269	-5.017	2.06599	-2.12227	1.24356	-5.017	1.60269	-0.36229	1.9806	2.16752	1.79511	0.282419	1.11136	-0.158216	-0.357763	0.476499	1.46635	1.50072	1.92906	1.14866	2.23456	2.35007	1.95974	2.25809	1.00671	0.446705	0.965716	-0.956442	0.983745	-0.586123	1.03493	3.01533	2.0475	0.580028	-0.134257	1.26811	1.76071	3.07501	2.24302	0.843599	1.6476	2.03868	0.676782	1.52143	1.58882	0.613468	1.13132	1.07792	-0.550816	0.351177	1.89264	1.19213	0.843599	1.47046	1.87622	0.201671	1.29815	-0.809062	-1.10709	1.48461	-0.357763	2.01536	1.81531	1.44422	1.50843	0.512137	0.0248499	-5.017	1.74117	1.26005	1.22654	0.734058	1.26256	1.34933	0.97459	0.0023052	0.596317	1.83673	0.87965	-0.664081	2.08186	1.0228	1.70222	2.39477	1.6655	0.894798	0.60816	0.293854	1.91382	1.26864	1.56386	1.80305	0.921405	1.05133	1.41754	0.915446	1.31208	0.60816	2.34091	-0.74369	0.813557	-2.12227	-0.025735	1.6492	0.641893	0.886361	1.14504	1.3178	1.65281	1.83374	1.29274	0.762919	2.56214	2.04062	1.75693	0.605402	2.4122	2.22938	1.51919	-0.440845	-1.48635	1.42211	1.24927	0.930925	1.41998	1.46835	-0.0661237	-0.46896	-0.201654	0.705562	1.82517	0.276699	0.0362988	1.59536	1.32378	1.29991	0.109395	1.51711	0.091843	1.07974	0.661275	1.21121	1.5065	1.80109	-0.165119	1.24255	0.817847	-2.93105	0.407966	1.94722	1.90108	1.73958	1.43551	1.33095	0.0248499	1.28296	0.755568	-0.956442	1.15128	1.52532	1.53916	0.0444892	2.08801	2.73955	1.46329	3.36429	-0.357763	0.109395	1.44586	0.479668	0.523059	-0.450885	0.348466	-0.607446	2.19485	2.40626	2.03744	1.47906	1.23658	0.719028	1.4023	1.33893	1.28654	1.54363	0.732046	3.16994	0.352325	1.6068	2.19285	-1.48635	0.265963	1.67616	1.45998	2.3114	-0.021132	0.747114	1.11686	0.450811	1.85824	1.17197	0.621462	1.30515	0.543533	0.113628	1.11798	-0.531141	2.55923	1.1138	1.3178	-0.885997	0.75808	-1.06353	1.39271	1.97017	1.46741	1.3777	1.01691	1.83483	0.375928	1.74292	0.490529	0.682199	0.289684	-0.679941	2.22128	0.934223	1.28018	0.913796	1.26553	1.40064	1.02843	1.4894	1.19984	2.34279	1.22307	-0.648793	2.07088	-0.162303	1.15002	0.331221	1.09695	1.57158	2.01536	0.453082	0.174079	1.27348	-0.105612	1.17521	0.450811	-0.0379406	1.88406	1.44992	1.38696	-0.332841	1.9525	0.81169	1.97659	0.81169	1.48835	2.25242	1.09258	0.165489	0.90584	1.38788	1.02159	1.03608	1.34707	0.997713	0.67589	-1.48635	2.0532	-0.0414926	1.15235	1.4432	1.94722	0.717327	1.54604	1.67842	1.44225	1.49982	1.39065	-1.27579	1.61223	0.979061	1.06849	1.26741	1.34933	0.845556	-0.837935	0.808708	0.676782	1.33095	0.965716	1.35135	1.04629	0.837326	1.19866	-5.017	1.98814	1.80432	1.34508	-1.48635	-0.152756	-0.208918	0.0961217	1.75174	0.39884	1.49266	-0.727117	1.09899	1.4432	-0.0348665	0.751881	2.32641	1.95786	1.65412	-1.10709	1.70632	1.7672	1.89682	1.78469	1.12034	-1.35306	1.84658	1.61675	-0.695739	1.82058	-0.918813	0.960341	-0.373981	1.80432	0.516708	1.055	1.49905	-0.885997	0.785525	0.385574	1.72942	1.58679	2.00598	-2.93105	2.33262	1.72076	-0.24497	1.63717	1.26553	1.73613	1.36762	0.843599	1.34092	-0.236025	1.89264	1.80875	1.50843	2.16873	1.4535	0.0421178	1.51581	-2.93105	1.28769	1.84046	-0.558794	1.58538	1.69471	0.772364	1.49682	-1.06353	1.54363	1.128	1.06714	1.00474	1.66393	1.92098	1.27921	1.52143	-0.918813	1.128	1.37913	1.94911	1.5322	0.989237	1.45735	1.60368	2.92053	1.59207	1.71321	1.46945	1.93263	1.36091	0.934223	1.62394	0.521657	1.68084	1.1303	0.453082	1.4309	1.06849	1.05965	-0.885997	1.51834	0.307607	0.736826	1.74734	-0.394287	0.90053	1.17783	1.53018	1.65654	0.889881	0.98637	2.05852	1.14356	0.587474	1.40618	1.72589	1.11014	2.39258	1.07455	1.34707	0.914787	1.23287	1.38611	2.39087	1.28097	3.31778	0.733048	1.82656	0.341553	1.17521	1.9043	1.51711	-0.461341	1.15419	1.12527	1.11686	1.3727	0.274161	1.27084	1.60511	1.03608	1.96382	0.514998	-0.434304	1.81305	-0.86026	0.515934	2.10577	1.63058	1.76419	0.929142	1.17521	3.19816	1.74991	1.47906	1.7672	0.97459	1.30366	1.04375	0.969095	1.17941	1.47411	0.201671	1.93263	2.29586	1.48835	0.229829	1.30708	-0.216042	-1.02559	1.15531	2.1552	1.10386	1.055	1.14356	1.53916	2.10226	2.47216	1.16641	2.24302	1.90956	1.33751	0.390064	0.792495	1.05347	-0.634473	1.59812	2.13795	1.02464	1.08895	0.927676	0.140812	-0.413164	0.756444	-5.017	-1.71121	0.931811	0.956924	1.22099	1.57449	0.882937	0.509691	1.8696	1.21121	0.897158	0.45978	1.63058	-0.86026	1.67975	1.24493	1.6068	1.82517	-5.017	1.76623	-0.783494	1.00208	2.06807	0.274161	0.05237	0.679096	-2.93105	1.31419	2.0578	1.65371	1.69307	-0.711124	1.91514	1.25862	0.830683	0.82294	-0.620182	-2.93105	0.814908	0.466099	1.20797	1.60871	1.43219	1.94528	1.5498	0.881864	2.17289	1.35049	1.86627	-0.429509	1.12139	1.53485	1.46125	-0.74369	3.42489	1.31419	0.404405	1.51347	1.6748	1.38788	1.4023	1.3727	-0.357763	1.37536	0.206467	1.93415	-0.36229	1.43551	1.1733	1.98674	-1.10709	1.25187	1.99671	0.855341	0.672064	1.3831	0.690933	1.27348	1.83876	-0.429509	1.128	-0.216042	1.18316	0.483248	1.33539	0.726845	0.975473	0.122107	1.78256	0.90584	1.23536	1.80109	1.27774	1.02932	0.889881	-0.236025	2.1289	2.03361	1.56893	1.58312	1.42931	1.76419	-0.508897	1.21895	1.96692	1.29891	1.70543	1.00001	1.86271	0.431334	1.60511	1.52532	0.800349	1.55975	1.48755	-0.294986	1.27348	2.0245	-0.144867	1.1066	1.71615	0.980244	0.518014	1.49571	0.754707	1.04521	1.16514	-5.017	1.97497	1.1089	1.17197	-5.017	-5.017	3.57249	-0.201654	1.055	-0.367667	1.9806	0.669837	0.77384	-0.272347	-0.236025	1.35303	1.81368	2.03973	1.06344	1.41881	0.987814	-0.531141	-0.74369	2.22128	1.99419	1.01877	1.6748	0.0134308	1.72076	1.46432	1.89758	1.91754	1.10386	0.725575	0.296814	1.84247	1.12527	0.960341	1.56135	1.08409	1.59646	1.80875	1.79254	0.562821	-0.251676	1.43378	0.860761	1.2157	-0.12902	1.48638	0.519421	1.01877	1.3156	0.0551227	0.424716	0.501425	0.984817	1.45086	2.33111	-0.837935	1.7339	-2.12227	1.53916	0.777543	0.98637	1.08541	0.886361	1.30515	0.912189	1.3831	-2.93105	1.22792	1.37101	0.754707	1.89128	1.63478	1.62457	1.79369	0.547565	0.769914	1.70543	0.944408	1.75501	1.94911	0.845556	0.912189	1.15765	1.3727	-0.508897	1.60784	0.147451	1.09987	0.969095	1.03996	0.0444892	0.973034	-0.0661237	1.25689	1.53485	1.88741	1.21468	-1.71121	1.03257	0.624347	1.70871	1.49138	0.593939	1.26864	0.531104	0.620084	1.59742	1.29473	-0.607446	1.32723	1.9525	0.825173	0.692381	0.960341	1.34933	0.834973	-0.251676	1.00783	1.36426	-0.885997	-0.294986	1.58194	-0.24497	1.51581	1.73272	-0.991849	1.79102	1.14866	0.970434	0.819287	0.578002	0.963155	1.36091	0.199059	2.04237	1.43736	1.11519	1.62625	2.19135	0.0362988	1.23817	-0.664081	1.32492	0.346252	1.52532	1.54604	1.26456	1.91382	1.20247	1.27651	1.46241	0.364461	1.26005	0.793933	0.661275	1.21369	0.556906	1.25187	-0.219912	-0.24497	1.60985	-1.06353	-0.0182738	1.85082	0.230982	1.8553	0.440738	1.74117	1.52143	1.01256	-0.634473	-0.761727	1.02623	1.26126	1.74821	1.90582	2.83919	1.59207	1.23406	0.559726	0.807272	0.399902	1.82361	1.12399	1.28478	-1.71121	0.939497	1.15869	1.15002	0.55299	1.8077	0.747114	0.720474	1.16194	1.13511	0.641893	1.3727	1.00474	1.68249	1.24493	-0.332841	-0.783494	-0.0852601	-1.06353	1.5267	0.744272	0.562821	-1.15378	-0.809062	1.00474	0.60205	-1.21127	1.12263	0.936905	0.549394	-0.679941	0.649307	0.990213	0.227283	1.26005	0.717327	0.399902	0.499476	2.13088	0.943245	1.96913	0.625747	1.67733	1.5498	1.96453	2.99386	1.3777	0.997713	0.721377	1.67185	1.79369	2.17289	2.78723	1.25187	-1.02559	1.18105	1.51711	2.42496	2.08087	1.41044	2.52489	1.34364	0.668065	2.27896	1.94039	1.10181	0.749399	1.85082	-0.664081	1.03257	2.43614	0.935833	-0.3806	1.11519	1.61575	1.06451	1.26954	-0.00823651	-5.017	0.932574	1.16738	1.50452	-1.48635	1.79611	-0.152756	1.58426	2.02653	1.77682	-1.02559	0.97459	0.641893	1.83483	0.927676	1.7382	-1.27579	1.72942	2.01136	1.33288	1.26741	2.45036	1.59328	1.31999	-0.695739	0.827368	1.4083	0.25312	1.09426	1.11267	2.00471	1.05965	-0.695739	1.20375	-0.429509	-1.48635	1.48638	0.907189	-0.230774	0.47769	-0.54047	1.16393	0.630279	1.13391	1.81629	0.279295	1.71807	1.35049	-2.93105	1.34364	1.46329	1.51191	-0.208918	0.760773	0.630279	1.3156	-0.885997	1.64446	-1.48635	1.03067	3.14878	2.14104	1.09695	0.499476	1.86627	1.89027	0.545185	1.25045	0.878159	1.64673	1.85919	0.169438	-5.017	1.36348	1.65281	0.702259	-0.648793	0.96477	1.58776	1.23406	1.11686	1.75966	1.21273	1.78364	1.0914	1.38069	1.67842	-0.394287	1.01051	1.31208	-0.0182738	2.17809	2.2841	1.16069	1.80305	1.52307	-1.35306	1.74117	0.709457	1.77138	0.869375	1.64062	1.60511	1.27774	1.77284	0.310553	0.58092	0.795313	0.816374	-2.12227	1.19311	1.36507	1.29991	1.26126	1.52307	-0.991849	1.1066	1.33539	1.91029	-0.413164	0.342929	1.00911	2.43227	1.74292	0.075604	-0.597658	0.613468	1.33417	2.12397	2.27582	2.53222	1.72807	1.63582	1.86627	1.25045	1.57158	1.36599	1.11872	-0.266474	1.47046	1.07153	-2.12227	2.04894	1.69307	1.1066	-5.017	1.42832	-1.71121	0.479668	0.837326	-0.679941	1.4267	1.44586	2.10744	1.40064	1.70466	1.41674	2.03222	1.58882	0.573847	1.76855	-1.71121	0.450811	1.38525	1.30617	1.56615	0.833593	-0.160301	0.374459	1.76993	0.767062	-1.35306	1.40737	1.59207	1.38525	1.56135	1.44225	-0.028739	0.317779	1.20114	2.87198	0.807272	1.55306	1.4535	2.45443	1.37101	1.2157	-1.71121	1.62766	1.10283	2.62232	0.639115	0.630279	1.8553	1.9806	2.50347	-1.48635	-0.272347	1.72324	1.27084	1.43551	1.10283	-1.15378	1.54363	1.11798	1.46241	0.131092	1.13262	2.2174	-1.48635	0.997713	-0.477326	3.53649	3.37288	0.576128	1.98814	-0.634473	0.43432	0.873065	0.230982	1.60784	-0.991849	-1.02559	1.61079	0.437538	1.61332	1.128	2.59961	1.56135	-0.261209	2.91605	-0.36229	0.970434	0.367522	1.4655	0.97459	1.09899	0.506798	1.16194	-0.123409	1.04521	-0.028739	1.75861	1.62324	2.23763	0.567665	1.52848	1.11686	1.29069	1.78148	0.282419	2.95686	1.52307	2.07973	-1.48635	0.24152	1.25548	1.08101	1.40618	1.45517	0.298734	0.430128	1.14131	2.20127	-0.86026	-0.991849	0.892711	-1.21127	0.468839	1.75861	2.63147	1.56615	1.579	1.28769	1.95108	1.3831	1.41564	-0.11964	1.76071	1.98814	0.418428	-2.12227	1.77284	1.3166	-0.885997	2.0565	0.935096	0.171797	1.52005	0.45978	2.17043	2.11787	-0.388059	1.33751	1.63211	1.44422	2.00137	0.674413	-1.27579	1.49138	0.827368	2.59204	0.729274	1.19213	-0.956442	1.41446	-0.885997	1.02932	1.12931	0.852453	1.02535	1.85266	-0.294986	1.05719	1.30617	0.877178	0.973733	1.38428	-0.11964	1.89027	0.596317	1.55745	1.54604	1.48461	1.93914	0.880804	1.26553	1.47711	2.39172	2.27771	-0.289533	1.86188	1.39518	1.4535	0.367522	-0.169593	1.29891	0.274161	1.40064	0.506798	1.44422	1.18105	-0.0915348	0.609814	1.19311	0.0475275	1.10487	-1.15378	1.18232	0.875187	2.03361	2.1552	2.06186	2.6549	1.72942	1.2221	2.01401	2.13088	1.88406	0.803995	0.232047	-1.48635	2.25809	0.748184	2.32167	1.23658	1.25045	0.486993	-1.71121	-1.48635	1.22099	1.82921	1.19663	1.45735	0.393259	1.11872	1.22378	1.90823	1.41754	2.42931	1.32266	1.01691	1.74991	1.09007	2.38246	2.01136	0.380273	2.1289	1.30108	0.443179	1.40064	-0.11964	2.09316	1.28925	1.75357	1.95349	0.0274843	2.46996	1.39904	0.850025	1.47568	-1.10709	-1.35306	1.37423	-0.028739	2.27453	1.73089	-0.367667	1.26553	0.898677	0.912189	1.69212	2.70003	0.981355	3.04212	-0.0736811	1.09899	0.597561	2.43519	-0.46896	0.0295196	1.70871	0.472005	2.08087	1.83673	-0.761727	1.92715	0.874424	1.41564	1.63934	-1.27579	0.898677	0.532893	1.67733	-1.21127	1.65412	1.09426	0.431334	1.4309	0.447891	0.63467	0.501425	0.443179	-0.434304	0.296814	1.68911	0.82294	1.50156	0.980244	1.61223	1.1873	0.842065	1.38069	-0.266474	0.960341	0.327072	1.49266	0.160548	2.64871	0.673277	1.32266	0.475329	0.549394	0.853855	1.14131	0.63624	-0.191844	-1.35306	1.37536	-0.301876	0.655662	1.3166	1.11686	1.43378	0.894798	1.32153	1.26659	1.43219	1.45517	1.49905	-2.93105	0.99389	1.2318	0.955596	1.30515	-1.02559	0.435711	0.593939	-5.017	0.778288	1.25548	-2.12227	1.22378	1.37536	0.869375	0.982646	-0.208918	3.00599	0.958814	-0.86026	0.8636	1.12034	1.54825	1.76623	0.888037	1.42337	0.910413	1.06849	-1.71121	1.39065	-2.12227	1.01426	1.04629	1.20693	-0.648793	1.62766	0.45978	1.6476	-0.918813	1.68249	-0.783494	0.790527	0.26001	1.31916	-0.837935	0.996044	1.0914	0.697954	0.192457	0.912189	0.58092	-0.809062	1.30108	1.9043	-0.695739	-2.12227	-0.307221	-0.531141	-1.02559	-0.388059	1.58882	0.768004	-0.180412	0.792495	1.8077	0.580028	1.3727	0.479668	-1.71121	0.327072	2.19613	0.421651	1.17783	0.289684	1.62766	0.588189	0.744272	2.23933	1.60985	0.51392	1.68911	1.59383	-0.313027	0.532893	0.225574	1.58096	0.843599	0.674413	1.39065	0.852453	-0.46896	3.07	1.43884	0.575017	0.918395	-0.025735	2.45917	2.02144	1.08648	0.0475275	1.29991	0.778288	0.984817	3.38471	1.18498	1.70364	1.8077	1.00783	1.3766	1.51269	-1.71121	1.75782	1.0914	0.494321	1.21675	1.68598	1.13988	1.24646	1.67268	2.92851	0.920404	-0.761727	0.874424	0.591263	1.46945	1.62766	1.54363	1.34805	-0.809062	1.88741	1.88054	1.21273	0.0211703	1.93263	2.01232	0.578002	-0.783494	2.31567	1.46125	1.80109	-0.956442	-1.71121	-2.93105	1.35303	0.960341	0.759368	0.780132	-2.12227	2.14307	0.0598479	1.45735	1.2756	1.11136	2.41454	1.48461	2.2174	1.59536	1.05347	0.196044	1.1733	1.62914	-0.695739	1.04892	-5.017	-0.0736811	0.165489	1.8989	1.17783	0.526849	-0.00580667	1.04375	1.01531	0.15539	1.20617	1.16194	1.39387	-0.0802321	0.572953	1.34805	1.86627	1.19535	1.10487	0.370225	0.0248499	1.55745	2.21469	0.526849	1.36762	1.75174	1.06177	1.55856	1.58028	1.80432	0.075604	1.56135	1.35207	0.457338	0.526849	1.1741	1.70871	1.72543	1.11267	0.647413	2.43366	0.961941	1.62766	2.4122	1.65485	0.687749	0.789469	1.46125	1.0412	0.892711	1.10181	1.30366	1.41881	1.05965	0.363193	-5.017	1.055	1.46125	-0.399572	1.25329	1.58426	-0.251676	1.54206	-1.48635	1.16514	1.24255	-1.21127	1.24047	1.6874	1.13988	-0.620182	2.17438	-0.885997	1.48835	1.26256	0.368526	0.672064	0.934223	2.15819	0.56136	-0.761727	1.24818	1.43378	2.60814	0.56136	2.27236	1.67842	1.71321	-0.0915348	0.174079	-0.0915348	0.423116	0.598534	1.88915	1.53799	-0.0379406	-1.02559	2.28025	0.869375	1.62625	0.94073	-0.236025	1.65281	-0.240756	1.68471	3.39764	0.486993	1.5757	1.57644	0.916966	-0.101949	1.3727	1.19109	1.44809	1.16641	-2.93105	1.6963	1.38525	0.639115	1.86367	1.55109	1.52307	1.28097	1.52761	-0.261209	1.9043	1.64196	1.20888	3.43577	1.22951	1.91253	1.1066	1.21121	2.1206	0.647413	2.37498	1.19663	2.61171	1.74117	-1.35306	1.2545	0.734058	1.75782	0.664031	1.30708	1.62914	1.20114	1.22792	2.03222	1.16069	-1.35306	-0.783494	0.655662	0.832273	0.860114	2.07509	1.2545	1.15002	0.943245	0.453082	1.21369	1.59207	0.0505368	0.484715	1.19535	1.22378	0.793933	1.50962	1.76855	1.46329	0.326065	-0.711124	1.54604	0.0939239	0.26904	1.92515	2.20603	1.4535	1.53485	1.43736	1.41674	1.53675	3.30712	1.73272	1.1138	1.93085	1.81885	1.88406	1.04892	1.72543	1.25045	0.144397	0.455969	0.743293	1.52143	1.69834	0.895855	1.67616	1.43378	0.786658	1.55204	1.16991	0.375928	1.62222	1.06057	0.902854	1.2157	1.49682	1.38428	1.47232	0.897158	1.15002	0.952313	1.21369	1.22099	-0.558794	1.85919	1.7186	-1.71121	1.62625	1.48029	1.91253	1.38525	1.39904	-0.991849	1.35649	1.91382	-2.12227	0.865205	0.803111	1.60784	-0.272347	2.10226	0.464239	1.45517	0.797034	0.541846	1.47128	-1.21127	1.08409	1.20247	1.76419	0.762919	0.800349	1.97815	1.18105	0.839519	-5.017	1.87452	1.90658	1.49799	2.49567	1.71508	-0.918813	2.25809	1.56716	1.24818	1.56716	1.7422	1.69116	1.50355	-0.586123	0.641893	-0.201654	1.2638	-0.487651	2.29354	1.3156	1.23406	1.49036	3.41441	0.454958	1.13816	-0.885997	0.587474	1.16991	1.31916	-2.93105	-0.0540805	1.94722	-0.634473	0.18946	2.09413	0.893764	1.12399	1.91754	1.74359	2.20127	0.209577	1.30216	1.58426	-1.71121	1.79882	1.49799	2.12229	-0.761727	1.6874	-0.727117	0.199059	-0.837935	0.623318	1.07004	0.853855	0.843599	-0.711124	1.68084	-0.607446	-0.0963979	1.34092	0.966995	-1.48635	1.46741	1.52532	0.437538	2.0174	1.33095	1.31295	-0.332841	1.16991	1.69116	1.3178	2.79987	1.31208	1.75174	-0.679941	2.01334	3.04212	-0.991849	-0.809062	1.13262	1.26256	1.65135	1.50242	-0.46896	2.70484	-0.586123	1.65281	0.672064	1.23406	1.68471	1.33184	0.898677	0.580028	0.697954	1.85648	0.21197	1.3178	1.70466	-0.345386	1.71615	1.73958	-5.017	-5.017	-5.017	-0.809062	-0.184031	-0.586123	2.46836	1.23817	0.683505	2.93262	1.41754	0.760773	0.225574	1.63315	-0.0690559	1.2307	1.98289	1.4267	1.59646	1.26256	0.206467	1.58096	0.800349	0.559726	1.05133	1.52761	2.89156	0.499476	-0.566671	1.00208	0.184826	-1.48635	-1.15378	0.728133	0.515934	1.23658	0.75808	1.30617	-0.224841	1.24493	1.4562	-0.607446	1.36885	1.33288	0.531104	-1.35306	1.54825	1.69471	0.704041	1.25548	2.02894	0.736826	1.98166	0.927676	1.2221	1.29557	0.939497	0.145892	1.56386	0.958001	0.658419	1.76419	1.35444	0.960341	2.58341	1.36762	-0.634473	0.51392	1.09426	-0.0182738	0.769914	0.81045	1.06451	2.091	0.483248	-2.93105	0.425457	1.16069	-0.520868	1.93263	1.23287	1.52307	1.40618	1.65281	1.15002	1.81629	0.891437	0.525289	1.00601	-0.0153744	0.644658	0.651353	2.97062	-0.440845	-0.289533	1.24255	0.989237	0.0023052	1.18498	1.09987	0.0823391	0.812557	1.23937	-1.06353	1.00113	1.22486	1.54206	1.47411	1.47411	0.845556	1.17197	0.662911	0.476499	1.02369	1.06581	0.840833	-0.508897	0.930925	0.87965	1.13511	0.620084	1.27348	0.840833	1.21788	2.07604	0.140812	1.93415	1.47128	-0.809062	1.17652	1.18498	0.945668	0.397134	1.00474	2.21008	1.85358	0.526849	0.966995	0.466099	0.658419	1.61762	0.976885	-0.367667	0.694106	0.334347	0.982646	0.567665	0.884136	2.56945	1.63934	0.81045	1.3178	0.533855	1.21895	0.470322	1.86627	1.43736	0.740659	1.06451	-0.236025	0.171797	0.94073	0.567665	0.486993	0.871688	1.03257	-0.0319975	0.584848	0.922492	0.82294	1.34618	0.852453	1.29557	1.055	-0.345386	1.08895	1.30515	-1.10709	-0.113228	1.38933	0.866728	1.40936	1.67085	2.2174	0.329853	-0.497772	1.69471	1.21273	1.18432	1.12527	0.669837	1.055	1.28478	0.550599	1.89758	-0.17552	0.238847	-0.558794	1.36234	0.912189	0.825929	-2.12227	2.33977	1.65046	1.80109	1.7339	1.23658	-0.156167	1.06451	1.09817	1.51919	1.58882	-0.101949	1.35959	1.04892	1.50843	0.781079	2.14924	1.40064	1.19984	2.10577	-0.201654	1.26005	1.54025	-0.187991	0.755568	1.33893	2.12998	1.39387	1.54206	1.3282	1.31124	-0.0348665	-1.48635	-0.991849	1.56292	2.37498	1.19984	1.59328	0.764504	0.462015	-0.0319975	-0.450885	-0.461341	0.853855	1.48139	-1.15378	-0.313027	0.827368	-0.956442	1.93788	1.44903	0.901323	1.49571	1.78753	-2.12227	1.02369	1.17941	1.39271	0.966995	-0.575052	1.13262	-0.272347	1.36234	0.921405	1.20487	-0.695739	1.0228	1.04629	0.860761	1.83129	1.38696	0.414265	1.17941	0.91932	-0.956442	1.68162	0.152086	1.6476	1.54825	0.416568	0.0551227	-1.10709	1.25187	1.83129	1.45915	-0.420894	1.24493	1.6068	-1.02559	0.866728	0.383457	1.31056	0.182914	1.01691	-1.35306	0.0211703	0.743293	0.744272	0.51392	0.60205	0.196044	-1.15378	0.140812	-1.71121	-2.12227	1.53334	1.4267	0.929142	-0.54047	1.38788	1.1138	-0.761727	1.36348	-1.27579	0.540188	1.46432	1.11686	1.44225	1.18498	0.881864	-0.477326	0.726845	0.960341	3.2242	1.42106	0.223327	0.965716	1.00783	0.848447	-0.059948	0.948329	1.13132	1.88161	0.706834	0.715083	-2.93105	2.25809	-0.837935	0.904148	2.54544	0.873065	0.115947	1.21675	1.41044	2.13305	0.257408	1.16294	1.16641	0.206467	-0.761727	1.19311	1.52948	-1.27579	2.2465	0.851332	-0.809062	1.11798	1.19984	0.992597	0.679096	1.37101	0.980244	0.916966	0.672064	1.55109	1.13882	1.81454	0.755568	1.09007	1.53334	-0.139553	0.669837	1.12654	-2.12227	0.59508	1.56615	0.0393646	1.9043	1.07153	-0.0540805	-1.06353	0.690933	-0.597658	0.0855113	1.44225	-2.12227	1.97196	1.52597	1.25045	1.0525	1.06581	2.10226	-0.169593	1.33642	1.65552	1.22307	1.34933	-0.17552	0.855341	1.3727	0.880804	-1.35306	0.834973	1.11014	1.64196	0.730599	1.73547	2.33816	-0.664081	2.85538	1.48835	1.03177	-1.35306	1.5074	2.17536	0.664031	2.11787	1.50355	-1.27579	1.14728	1.11519	1.6874	0.104125	0.958001	1.79973	0.945668	-0.261209	2.11953	0.0631619	0.377267	0.303964	-0.586123	1.39518	1.21121	0.739219	1.42106	0.171797	0.192457	0.753476	0.467459	1.00001	1.74821	1.02016	0.280526	1.14504	1.96382	1.78364	-1.48635	-0.634473	-1.15378	1.50962	-1.27579	1.2545	0.97459	1.32612	0.924583	-0.0963979	1.19311	-0.918813	-0.46896	1.4655	-0.918813	1.23536	1.44096	1.40064	1.50355	-0.0880329	0.850025	0.47769	0.963155	1.26864	2.20127	0.115947	0.783548	0.0891271	-2.93105	1.07792	1.06849	0.599678	1.21121	0.981355	0.589597	0.966995	2.1761	-0.918813	1.27651	1.26256	2.72929	1.28769	2.20603	3.59969	0.176655	1.48139	1.53485	3.80326	-0.224841	1.82698	0.904148	1.05965	1.23406	0.380273	-1.02559	1.70543	1.74359	1.42484	1.91754	2.21935	0.55299	0.843599	1.35444	1.46835	1.9525	0.223327	0.873065	0.915446	1.4083	1.63396	0.235845	1.46329	0.674413	0.99389	1.26553	0.35389	1.18846	1.4267	0.644658	1.85824	0.925508	1.41365	-1.71121	1.95786	1.2756	2.19285	0.947057	1.2747	1.16641	-0.885997	1.96692	0.536133	1.29069	-1.02559	0.798533	1.18105	1.21675	1.82199	-0.918813	0.0724406	1.12139	0.932574	1.39065	1.41564	1.07683	0.551627	1.30774	1.52761	1.41754	0.859265	1.30366	0.344525	-0.918813	1.33539	1.43655	1.31295	0.685221	0.719028	-2.93105	-0.261209	0.291789	-0.3806	1.28769	2.03361	0.797034	1.24646	1.09553	1.01051	1.50242	1.42484	1.2221	0.712617	-1.35306	0.0105407	1.81629	1.12527	0.307607	1.09817	1.03374	0.982646	1.92906	-0.508897	1.21993	1.02159	0.397134	0.144397	0.843599	-1.21127	1.72187	1.35783	1.33288	1.6492	1.08101	0.641893	1.45852	1.05347	1.20114	0.808207	1.14728	0.0579568	1.26005	1.06714	1.97108	-0.313027	0.881864	1.47568	1.1733	0.838279	0.0791256	-0.125849	0.694106	1.19663	-0.0634431	1.6963	-0.918813	-1.21127	1.12399	0.661275	1.58096	1.41159	0.929142	1.01691	0.676782	-1.02559	0.47769	0.599678	0.694106	0.589597	1.0525	-0.0182738	1.33184	1.51043	-1.27579	1.43011	-0.240756	-2.12227	1.01691	1.38696	0.142796	-1.48635	0.232047	-1.10709	0.457338	0.754707	1.13988	0.301802	1.54825	1.49266	-0.134257	0.838279	1.48461	0.909125	0.814908	0.87965	1.5726	0.850025	0.521657	-1.48635	1.85266	0.60205	1.38069	1.36599	0.501425	-0.0802321	-1.35306	1.73474	1.42832	1.45998	0.970434	1.93788	-2.12227	2.69526	0.865205	-1.35306	0.218721	1.34707	0.990213	1.37101	1.11519	1.62529	0.708253	1.35783	1.32962	0.760773	0.394504	-0.54047	1.36426	1.57158	1.32153	1.51834	2.00841	-1.21127	0.892711	0.479668	2.18708	0.346252	1.61575	0.682199	1.5498	1.3156	1.75693	1.72469	1.70095	0.453082	1.14356	1.43378	1.31295	1.36998	1.77138	1.89264	1.41564	1.36885	1.85449	-0.497772	1.99293	-1.71121	2.26139	1.17652	1.6737	-1.06353	2.18961	0.274161	0.725575	1.128	2.11787	0.620084	0.797034	1.17941	0.800349	0.923826	0.712617	1.76177	2.79046	1.82787	1.52143	2.32167	1.46835	2.51406	1.06714	0.0823391	1.68598	1.1873	0.647413	1.33642	0.975473	1.64333	1.41365	-0.885997	0.45978	1.16641	-0.86026	1.46432	1.73958	1.29557	-0.837935	1.53675	-0.86026	1.16194	2.14104	0.213613	0.481822	1.6068	0.509691	-0.450885	-0.373981	0.7762	1.13988	1.09426	1.84046	1.6963	-0.679941	1.11872	0.615819	1.51122	0.625747	0.584848	0.351177	-0.3806	0.494321	1.29383	-1.21127	1.6874	2.57642	1.29069	1.07575	0.24152	0.840833	1.15235	0.27064	1.14607	1.88161	1.69033	0.658419	-0.272347	-1.71121	1.56615	-0.727117	1.63582	1.2157	0.760773	-0.586123	0.669837	0.390064	1.24646	1.03067	1.40064	1.21993	0.81045	0.999102	2.28793	-0.266474	1.20375	1.85648	2.86834	1.6737	1.3777	1.62529	1.15969	-1.48635	1.58538	0.271859	0.901323	-0.918813	-0.809062	1.38611	0.819287	-1.35306	0.7762	1.47314	1.38611	1.55204	0.412115	1.0914	1.03067	1.40737	0.0665368	-0.783494	1.29557	1.22654	1.15705	0.876089	0.814908	0.803111	1.06057	-1.71121	-0.187991	1.16069	1.3178	1.88261	1.08648	1.04629	1.62222	1.21273	-0.956442	-0.187991	-0.956442	1.25329	1.22951	1.44096	0.994895	0.542744	0.496892	1.31419	1.41674	1.82698	-0.224841	1.7672	1.50072	1.56135	1.86627	1.16294	0.840833	1.96692	0.873065	1.88915	-1.21127	1.33539	1.05133	2.35631	1.56784	1.28296	-0.450885	1.82361	1.35135	2.36931	1.33751	1.81368	1.49571	1.43551	1.77284	0.0190255	2.00744	1.70095	-0.991849	1.84841	1.20114	1.82058	2.48591	1.97017	1.18316	1.24139	1.63058	1.28018	0.0939239	1.62914	-5.017	1.82199	1.02623	0.661275	1.45186	3.19131	2.47732	3.45445	1.13621	1.48461	-0.224841	1.05133	2.3042	-2.12227	1.41365	1.44518	-1.27579	1.46432	2.13461	1.47232	1.56893	0.22108	0.180925	1.18649	-0.664081	0.658419	0.331221	-0.420894	-1.35306	1.13719	-1.21127	0.936905	1.91461	1.39787	1.9043	0.368526	2.42161	0.8636	0.237526	1.70632	1.36091	1.18569	1.16991	-0.783494	1.84658	-0.113228	2.16028	1.25689	0.708253	1.32153	1.56499	0.520038	1.92715	1.53916	-0.339047	1.25187	-0.11964	1.3178	1.72807	0.769914	1.31999	1.25045	-2.93105	0.420452	1.67268	-0.240756	2.75027	3.16994	1.28478	1.69116	1.26954	1.79818	-0.196236	0.868015	1.17941	1.02747	0.716484	1.09321	-0.373981	-2.12227	1.23937	1.51122	-0.17552	1.21788	1.11944	1.56135	1.01877	0.627511	1.42484	-0.956442	1.79369	-0.918813	2.13088	2.19816	1.44422	1.38192	1.51122	1.34364	0.470322	2.82715	1.36426	1.49138	1.40368	1.99293	1.46125	-0.294986	1.8303	1.25623	0.600834	1.50962	1.99213	-0.918813	0.284493	1.08246	0.627511	0.475329	0.446705	1.00671	0.206467	0.649307	1.51418	0.60205	1.55975	0.533855	1.20487	1.68325	-0.648793	0.0665368	1.71615	-2.93105	-0.325807	0.95334	1.55411	-1.02559	2.09878	1.50072	-0.54047	0.756444	1.5772	-0.837935	0.016554	-0.566671	-0.208918	1.38069	0.431334	0.296814	0.958814	0.684376	0.655662	1.27084	1.40936	1.96913	0.0939239	1.14728	-2.93105	0.861934	1.20693	0.979061	-1.15378	1.22099	1.35303	0.250157	-0.313027	1.07575	-0.0133268	0.466772	1.62457	0.627511	0.708253	1.19984	2.06939	-5.017	1.08765	1.18846	0.522446	1.95974	1.68471	1.84324	0.787901	-2.12227	-0.74369	0.63467	-0.294986	1.07683	1.21121	0.829095	-0.86026	-0.885997	1.48755	0.372735	1.36507	-0.144867	0.809183	1.35135	-5.017	0.972073	-1.21127	1.22486	0.895855	0.762919	2.10744	1.31419	1.60871	-2.12227	-1.21127	1.99543	1.67085	1.48201	0.157494	0.0823391	1.18232	0.984817	-0.450885	-0.885997	-1.10709	1.56386	1.91382	0.531104	1.3831	0.402672	1.29383	-2.93105	0.149211	1.29383	-0.74369	1.46945	1.18569	0.719028	-0.420894	-0.679941	0.503782	0.922492	-1.48635	0.651353	2.67752	1.19778	-2.12227	0.528094	0.888037	-0.634473	1.18105	0.523992	0.907189	1.49486	1.08246	-0.0435868	1.84046	0.271859	1.16514	-1.15378	-2.12227	0.662911	1.61762	-0.648793	1.65281	1.48461	1.29069	1.4535	1.99671	0.644658	2.72687	0.997713	-0.187991	-0.406089	0.829095	1.33893	0.961941	1.24927	1.11686	-1.06353	0.898677	0.680826	0.931811	0.528094	1.84046	1.49571	0.729274	-0.388059	1.23406	1.24646	1.65891	1.42832	1.18846	-0.711124	-0.783494	1.1066	1.5757	-0.727117	0.795313	2.08663	0.639115	0.310553	-1.15378	2.76404	-0.809062	-0.109448	1.00911	0.621462	-1.21127	2.21249	1.76534	-0.272347	2.39604	-0.284658	2.23849	2.21469	-0.113228	2.53779	0.334347	2.26672	1.2307	1.07316	0.795313	-0.17552	1.23937	0.90584	1.51269	1.65135	1.0914	0.665314	-1.06353	0.307607	1.69116	1.21675	-0.679941	0.791375	-1.71121	1.83287	0.865205	1.1089	1.30617	-0.607446	1.07455	1.6186	0.805584	0.176655	1.16641	1.03762	1.31056	0.658419	-0.0348665	-0.345386	1.02016	0.754707	0.723183	1.92715	0.075604	1.76419	0.613468	1.87452	-0.284658	1.58096	0.184826	1.6492	0.60414	1.70095	0.359263	-0.429509	1.24818	3.08523	1.45915	1.08895	0.952313	-0.208918	1.78879	1.00783	-0.918813	1.13719	0.979061	-0.12902	0.987814	1.67975	1.16514	1.02016	-0.0153744	-0.575052	0.729274	0.565466	1.45186	1.36348	1.32153	1.58882	1.55306	1.34805	0.541846	-0.586123	1.03067	1.20247	-0.711124	-0.783494	1.055	1.09987	1.38611	1.61575	0.355654	0.715083	0.858443	1.45086	1.03608	0.802173	-0.664081	1.52532	0.453082	1.35562	1.05812	0.575017	1.44688	0.60816	1.27774	1.84841	-0.216042	-0.12902	0.486993	0.889881	2.23081	1.19663	0.935833	1.75415	1.44096	1.54363	2.80309	1.3831	1.30366	0.889881	1.8989	1.19109	0.567665	1.30366	0.751881	1.90108	2.17438	0.140812	0.7762	0.751881	1.05812	0.710858	0.599678	0.254695	0.751881	0.630279	0.115947	0.623318	1.52143	1.13719	1.4432	0.897158	2.79511	-2.12227	1.00474	1.12139	1.54482	0.965716	0.235845	1.6145	0.90584	0.596317	1.90004	1.65552	-1.02559	2.00986	-0.0661237	1.08101	0.904148	0.687749	0.613468	0.47769	-0.24497	0.615819	1.2839	-1.21127	0.453082	1.17197	0.370225	1.66039	-5.017	1.47568	-0.440845	2.33262	1.3831	1.70222	2.38882	-2.93105	0.694106	0.850025	0.675529	1.19778	0.238847	-0.956442	1.24356	0.790527	-5.017	-1.48635	1.45852	-1.71121	1.24493	1.67085	1.14356	1.68325	1.18846	0.418428	1.08409	1.63821	-1.06353	0.893764	1.13262	1.38933	2.09558	-0.620182	0.465068	1.24818	1.37913	1.47232	1.34015	1.15419	0.453082	0.516708	0.536133	1.62129	0.216155	1.50452	1.63582	1.19423	1.44903	2.16028	0.973034	0.672064	1.51191	1.59912	0.411023	1.38069	-2.93105	1.25329	0.565466	1.82361	1.74398	-0.956442	1.25045	0.929142	1.11944	1.19109	1.38696	1.16294	0.592657	2.2365	1.54025	0.0598479	0.638036	0.209577	1.63211	1.21273	-0.918813	2.70238	0.0631619	1.11944	-0.727117	-1.71121	1.47568	-0.0319975	1.12527	2.11176	-5.017	1.05012	0.973034	1.01051	1.13988	1.17652	1.76177	1.65654	1.39185	3.18218	1.19311	0.543533	1.66393	1.18983	2.44936	1.41267	-0.634473	1.16641	1.41881	0.902854	1.62129	1.48638	1.44992	1.08409	0.9378	0.454958	-0.86026	-1.15378	0.503782	1.1303	1.92515	-1.10709	1.15128	-1.71121	2.08956	1.14607	2.23223	-0.956442	-0.575052	1.16738	1.4562	2.13616	1.21993	1.66165	-0.0414926	-0.531141	1.55411	1.33417	1.50355	1.3777	1.85449	0.954231	-0.0182738	-1.06353	0.944704	-0.664081	0.902087	1.75693	1.04375	2.21469	1.48029	1.62222	0.464239	1.60269	2.16873	0.764504	2.71199	0.730599	2.68182	-1.15378	1.42832	-0.301876	1.28296	1.91592	1.06714	1.6068	1.52005	0.798533	1.16824	0.814908	1.56829	1.13391	1.06177	1.03067	0.428514	1.2097	1.46741	1.74117	-0.956442	1.5498	-2.12227	-0.0473464	0.556906	0.996044	0.0248499	1.32612	1.14607	-1.15378	3.13918	0.729274	1.30862	1.09899	1.07004	0.399902	1.25761	2.66811	-0.0880329	1.02464	-0.345386	1.16194	1.34364	-0.148205	1.56386	0.313201	1.87807	0.732046	1.00001	1.22486	1.36234	1.20487	1.42832	1.01426	0.787901	1.12931	1.89128	1.38192	0.877178	0.912189	2.38331	1.40487	2.26953	0.75808	1.58679	0.506798	1.16824	0.690933	0.545185	0.40989	1.72807	1.2638	1.0412	1.06925	1.64062	1.49982	1.02535	0.798533	-0.125849	-1.35306	1.90277	0.658419	1.26659	1.41998	1.01531	1.25187	1.14728	1.10386	1.40618	2.39346	0.829095	0.976885	1.55651	1.33893	-0.373981	1.17197	1.15328	1.72942	0.861934	-1.21127	-0.918813	0.511168	0.856693	1.98289	-0.0690559	1.41044	2.56644	1.11686	0.738431	2.20819	1.3178	0.47389	1.36507	1.21369	1.02369	1.27921	1.70095	1.07153	2.40899	0.788736	2.37702	0.756444	1.73958	1.70364	-1.35306	-0.440845	0.999102	1.83483	0.567665	1.19663	1.41564	0.540188	-0.46896	1.84841	1.30216	1.43011	0.404405	1.81531	1.62394	1.89758	1.41446	1.56292	1.44992	1.45517	1.29815	-0.783494	0.470322	1.66933	0.719028	1.23406	-0.809062	0.503782	0.584848	0.559726	1.2097	0.914449	1.29733	-0.152756	1.59207	0.694106	1.19109	2.39991	-0.319677	0.540188	1.29274	1.01691	0.997713	-0.399572	0.817847	0.22108	-0.837935	-0.74369	1.49905	1.07153	1.59383	0.930925	1.96453	0.725575	0.723183	0.950683	1.85648	1.52848	0.499476	1.01256	1.36426	-0.289533	0.472005	1.50843	-0.0105834	1.29557	1.48304	0.994895	1.14131	2.483	1.49266	0.586147	0.836761	0.199059	1.51581	2.43074	0.842065	0.860761	1.16393	1.04375	1.74549	1.79715	1.69956	0.408821	1.09695	0.0631619	2.0174	-1.06353	1.71951	1.46329	1.01256	2.50109	2.26858	1.28654	-1.06353	-0.558794	2.02653	1.00113	-0.550816	0.782338	1.07974	1.18983	1.22792	1.16514	0.388342	1.95554	0.930162	0.370225	-0.679941	-0.761727	1.6737	1.87164	2.13682	1.60103	-0.520868	-0.313027	1.77138	1.23937	-0.520868	1.09553	-1.02559	1.4267	1.32492	-0.0690559	-1.71121	0.924583	0.174079	-0.000924436	1.90004	1.73272	-1.35306	0.365653	0.597561	3.21224	1.2545	0.423116	0.301802	2.12523	1.60985	1.14866	-0.0634431	1.66039	-0.461341	1.70095	1.03762	-1.48635	-0.487651	1.2756	0.908137	-2.12227	1.71751	1.13262	2.23763	0.774897	1.52005	1.05012	-0.224841	-1.71121	0.935833	1.52143	1.75501	1.29274	0.13891	1.17521	2.06807	0.255941	2.10805	2.86085	1.49682	1.03257	-1.10709	2.16266	-0.956442	1.41446	1.32266	0.747114	-1.02559	3.6694	1.12399	1.70222	2.27644	1.39185	0.40989	0.397134	1.35959	1.0228	1.4023	-1.02559	2.69293	2.22461	1.20114	2.33517	0.435711	-0.918813	-0.620182	1.10777	0.938446	0.282419	0.687749	1.44688	1.15531	0.324928	0.0274843	1.44225	1.24818	1.65281	1.62129	0.740659	-1.35306	1.40936	0.672064	1.55856	1.77443	1.57449	0.865205	0.144397	1.50544	1.66165	1.39271	1.07316	2.20127	0.845556	0.0105407	0.375928	-0.520868	1.55651	1.45086	1.65281	-0.809062	1.65281	0.104125	1.2545	1.07316	1.29647	-2.12227	2.44624	1.3777	1.03374	2.65683	1.72076	0.21197	0.35777	0.700287	-1.71121	1.15869	2.5636	1.88915	-0.440845	-1.21127	0.472005	1.6068	1.6492	1.54482	1.42484	1.49396	1.38069	1.83287	1.05133	1.41267	0.366795	1.26811	2.46133	1.49799	0.997713	0.420452	1.07153	1.49905	1.46635	1.69033	0.990213	-5.017	1.21993	0.816374	2.93704	1.11014	1.43219	0.894798	1.76534	1.08246	-5.017	2.42352	1.48835	1.1741	0.793933	1.95974	1.56292	1.96913	0.736826	1.09426	-0.487651	0.3285	0.9378	1.48835	0.949488	0.745576	0.56136	0.575017	1.84841	1.15705	2.26326	1.57809	2.49453	1.39787	-0.125849	-5.017	0.113628	1.35444	1.48638	1.30862	1.69471	1.68911	0.82126	0.354849	3.17744	0.997713	1.05627	1.29557	1.92515	1.55204	0.331221	0.152086	1.63582	2.57175	-5.017	0.0855113	-0.885997	1.38788	0.938446	1.4894	0.961941	1.25329	1.36885	1.53799	0.407966	-0.325807	-1.21127	-2.93105	1.38192	-0.101949	0.760773	1.22792	1.95108	0.732046	-0.169593	1.25689	1.9681	0.219804	-0.406089	1.4655	2.65884	1.62222	1.63211	1.61675	1.69307	1.57329	1.39518	1.41564	1.6476	1.25862	-0.294986	0.925508	1.28018	0.420452	0.428514	0.779186	0.247624	1.45186	-0.279748	-0.0231801	0.484715	2.15913	-0.809062	-0.711124	1.15869	1.56135	1.99752	0.104125	0.915446	1.71221	1.37913	0.945668	0.965716	2.02828	1.54206	0.668065	2.3816	0.952313	1.05965	1.32062	1.86459	2.7095	-0.586123	1.45517	1.94528	-0.313027	-0.54047	2.14423	1.11519	0.956924	1.72187	0.843599	1.58312	1.05347	-5.017	1.82517	-0.597658	0.840833	1.14131	2.34507	-1.71121	-0.956442	1.63211	2.10043	1.00783	-1.21127	0.401029	0.075604	3.69371	1.79973	2.09237	2.44783	1.50452	0.769914	1.12263	0.181844	-0.201654	3.11018	1.88261	0.122107	2.30695	2.00471	-0.783494	1.2839	-0.105612	2.27236	0.82126	0.0598479	1.13621	1.85266	2.36571	1.49799	1.13511	1.22486	0.772364	1.75501	1.60871	0.933217	0.0724406	2.22351	0.736826	1.65785	2.32167	1.46125	1.26954	0.724796	0.703091	0.894798	0.184826	1.16393	1.99002	1.79254	2.0578	-0.809062	1.79102	1.87164	1.59536	2.06186	-1.27579	1.38611	1.57158	1.39065	1.94039	1.8696	1.06714	0.352325	1.128	1.19866	0.526849	1.10181	1.02464	-0.679941	2.07449	2.35204	0.387095	0.521657	1.89264	1.58194	1.00601	1.71427	-0.208918	0.740659	1.27206	1.09426	0.668065	2.41037	1.54825	0.984817	1.62222	-1.06353	1.43551	1.77976	-0.86026	-1.27579	1.09553	2.03083	0.779186	1.79369	0.710858	1.67842	1.81885	0.989237	-0.620182	1.18316	1.0228	1.13882	1.39904	1.52427	1.46835	1.86459	0.720474	2.46728	0.834973	2.71436	0.550599	1.40618	-0.434304	-0.461341	-0.224841	1.78364	2.00986	1.80663	1.6145	1.61963	0.935096	1.2157	1.67085	0.233582	1.37536	1.15637	1.22951	-0.3806	1.37101	0.802173	1.89758	0.276699	0.800349	0.702259	-0.284658	1.01691	1.1838	-1.48635	-0.0568651	1.35711	1.43736	0.293854	1.07575	1.7267	1.53799	1.32962	0.768004	2.1289	2.05852	1.22951	2.16458	-5.017	1.16641	1.20797	-1.21127	1.48755	1.23937	1.94911	-0.918813	0.999102	0.649307	1.80305	2.02144	-0.0852601	1.51581	1.08409	1.15637	1.27206	2.68406	2.22626	-1.21127	1.80109	2.57642	1.25329	1.1733	1.60103	1.26126	-1.48635	0.223327	0.651353	2.46563	0.941805	-0.54047	0.927676	1.23658	0.582623	1.93415	1.96913	0.454958	0.282419	1.28654	1.59912	-0.0915348	1.06177	1.44096	0.674413	-0.352427	1.49571	1.4432	1.32962	2.37824	1.44422	2.41454	0.484715	0.468839	1.34508	0.856693	-0.634473	0.893764	1.53799	-0.695739	1.06177	0.101421	-1.10709	1.29383	1.30774	-1.35306	-1.10709	1.07575	1.30366	1.04892	1.43884	1.00208	1.77443	-0.956442	1.33184	-0.142547	-1.10709	0.834973	2.26326	1.16294	1.74636	0.992597	1.78256	-5.017	0.935833	-1.35306	2.28025	2.74229	0.578002	-1.35306	1.62766	0.262978	1.5696	1.09695	0.898677	1.51269	1.57809	-0.113228	1.84324	-0.115962	0.363193	0.898677	1.18846	1.47711	1.44096	1.29383	1.1303	2.07604	1.86875	1.49396	2.35317	2.35513	-0.783494	2.01536	2.08801	1.32962	2.02144	1.47046	1.6145	1.3727	1.69307	-0.761727	1.35868	1.66643	0.440738	2.33627	0.963155	0.800349	1.57449	1.32612	1.2545	-1.21127	1.38933	0.00857017	-5.017	-0.648793	-0.109448	1.25329	-0.294986	1.03608	1.13882	2.48761	0.47389	-2.12227	1.82614	1.16824	1.68471	0.573847	-5.017	1.19423	-2.12227	0.82126	0.984817	1.12931	2.3042	0.321526	-5.017	1.44809	0.870658	-0.266474	1.85919	-0.367667	1.18649	2.19816	1.88161	1.10087	2.10577	-0.406089	1.28769	0.991277	-0.420894	0.494321	1.50843	-0.956442	1.77868	2.43814	0.855341	0.244739	-0.837935	0.801665	0.571617	0.790527	0.664031	0.687749	1.15235	1.39185	1.68471	0.618609	0.481822	1.01256	1.74991	0.965716	1.21895	2.26486	1.55204	1.14607	2.4392	1.6186	2.01334	3.24817	1.22654	0.340185	0.939497	2.24302	2.06807	0.784604	1.15869	-2.12227	1.02932	0.160548	1.29991	0.262978	2.1552	0.201671	3.49618	0.892711	-0.664081	0.690933	-0.191844	1.98427	0.710858	1.03374	0.433096	0.348466	-0.0880329	0.915446	1.16641	1.5322	-0.461341	1.19213	0.167148	1.34242	0.591263	1.39518	-0.74369	2.59204	1.61332	1.7672	0.335979	2.13305	0.674413	0.52904	1.60871	-1.06353	1.4083	1.62324	1.32378	1.99543	1.58312	-0.761727	0.873065	1.61963	1.52948	0.618609	1.40487	1.36762	0.0318469	1.00474	-0.208918	0.203472	1.35711	0.753476	0.153975	1.74476	0.684376	1.57158	1.20888	1.52848	0.0855113	0.488609	1.66933	-0.837935	0.886361	1.5074	1.3727	1.72543	1.2307	1.38525	0.769914	1.24646	1.52427	3.06488	1.90171	1.05347	1.01256	2.45917	-2.93105	0.512918	0.599678	0.0695319	0.91932	1.08409	-1.27579	0.508237	0.716484	-0.196236	-1.71121	-0.0852601	0.537739	0.502988	-0.991849	0.765912	1.35868	-0.520868	1.63821	0.723183	0.706834	1.01051	0.797034	1.18432	0.286695	0.315876	-0.761727	1.30977	0.247624	1.43378	1.24493	0.605402	1.41881	1.63058	1.01531	1.23658	1.34618	0.875187	0.0248499	1.59004	1.89128	1.71221	-0.520868	-0.991849	-0.345386	1.68249	1.59742	1.01256	1.4782	0.375928	1.41044	-5.017	-1.27579	1.21121	-2.12227	0.176655	1.62766	1.82787	1.61332	0.77384	1.82787	2.59792	0.969095	1.33751	2.35788	-0.162303	0.820191	0.738431	-0.169593	-0.566671	2.14104	1.22565	0.440738	0.32373	0.955596	-1.21127	0.583596	-0.313027	-1.35306	1.73089	1.56386	0.921405	0.855341	1.10487	1.21788	1.28654	0.257408	1.97497	1.31419	1.55535	0.963155	0.443179	1.73272	2.52759	1.98289	1.69212	1.32378	1.77976	1.86781	1.20114	0.075604	0.512918	1.56499	0.979061	0.131092	1.5696	-2.12227	-0.319677	1.02623	0.641893	1.11798	1.90658	0.66226	1.25862	1.7186	1.72942	-0.230774	1.2157	0.795313	-1.21127	-0.695739	0.131092	1.71615	1.58312	0.666431	-1.35306	1.19535	-0.429509	1.18316	1.5772	0.669837	-2.12227	1.32062	1.80569	1.30366	3.47867	1.06714	1.43884	2.84266	1.3766	1.87622	0.201671	0.387095	0.340185	1.47232	1.16824	1.23406	-0.809062	1.15328	1.88406	-0.0231801	0.160548	0.797034	1.26005	1.53799	-0.134257	0.384429	1.75693	1.7096	1.40737	2.03222	1.77769	0.870658	0.791375	1.83287	0.803995	0.81169	0.674413	1.33642	2.30695	0.992597	-0.607446	-0.224841	1.3417	0.84717	1.20375	1.98166	0.971195	0.969095	1.28187	-2.12227	-1.02559	1.55535	-1.27579	2.04446	0.839519	-1.15378	1.44225	-0.224841	1.77138	2.5434	1.03493	1.18232	0.29998	1.9983	0.721377	1.00474	1.84841	0.855341	1.64062	-0.956442	-1.48635	-0.991849	2.33111	-0.648793	1.52848	0.7762	1.15705	1.71427	-0.727117	-0.956442	-1.35306	1.22654	-0.477326	2.1278	1.78879	-0.17552	0.0855113	1.16641	1.18232	0.416568	-1.27579	1.05012	1.65135	-0.620182	0.857615	2.26139	1.56499	-1.48635	-0.809062	1.83673	2.31318	0.910413	1.2638	1.09321	-0.3806	0.390064	1.29647	1.23937	0.431334	0.694106	1.15531	1.69307	-1.06353	1.80663	0.630279	1.19778	1.44518	-0.520868	-0.0401997	3.12476	1.07004	0.920404	-0.413164	1.78753	0.710858	1.24422	1.03177	1.19423	-0.991849	3.44681	-1.71121	0.781079	-5.017	-0.440845	1.2638	1.34364	0.721377	1.28187	0.913796	0.407966	0.59508	1.62457	1.51711	1.88406	-1.21127	0.355654	1.58679	2.07376	1.30862	1.16824	1.24818	-1.21127	0.976885	0.912189	1.48638	-0.17552	-0.139553	1.2756	1.13719	0.0134308	1.55535	1.66765	0.891437	1.08765	-0.550816	-0.294986	1.03762	-0.86026	2.4422	-0.109448	1.42337	0.760773	1.12654	1.09426	1.65654	1.35444	1.36091	0.286695	1.71615	0.639115	1.28925	2.47959	0.930162	0.420452	1.19423	2.00744	0.888037	0.307607	0.997713	-0.727117	1.4782	1.55109	-1.10709	2.08423	0.792495	0.334347	0.467459	0.82126	0.280526	1.54482	1.34933	-0.520868	-5.017	1.82517	1.03996	1.9909	0.445808	2.13461	1.29733	0.361247	1.6145	2.18457	1.60368	1.36599	0.834973	1.58194	2.00598	1.72076	0.963155	1.23406	-0.0802321	0.238847	1.23536	0.545185	1.78971	-0.236025	1.19109	0.479668	-0.991849	1.41564	1.15637	0.762919	1.76177	1.11686	0.167148	-0.0105834	-0.885997	1.14356	1.31208	2.6296	1.84544	-0.508897	0.426533	1.96092	0.964169	1.87332	-0.0153744	1.78599	0.749399	1.99419	1.85358	1.55856	1.86013	1.81095	-0.406089	-2.12227	2.95686	0.884136	1.95108	-0.0153744	0.605402	1.44992	1.5267	0.705562	0.913796	0.509691	1.37423	1.1303	1.49571	1.12654	2.65068	-0.208918	1.16393	0.936905	0.0444892	2.09413	-0.809062	1.06344	0.884136	0.0695319	1.26954	-1.27579	0.0362988	0.498012	0.878159	2.1513	0.769914	-0.54047	-1.48635	1.17197	1.48029	1.14728	1.15328	0.531104	0.136309	1.19663	0.934223	-0.27674	0.617099	1.02747	1.1838	0.991277	0.798533	0.610641	1.49036	2.0532	1.6492	-0.531141	1.55856	2.10577	0.908137	1.03374	0.651353	0.286695	1.35135	0.385574	-0.575052	1.16294	0.954231	0.518014	0.943245	2.24071	1.39713	3.5859	1.91912	1.08648	1.17521	1.00474	-0.477326	-0.586123	0.805584	-1.27579	0.26904	1.88825	-0.184031	1.54363	0.923337	-0.236025	1.10571	0.673277	1.03762	0.963155	0.878159	-0.224841	1.51043	1.83876	0.787901	1.16393	1.34707	0.27064	1.10181	1.88532	2.9246	0.310553	1.7339	1.87539	-0.123409	0.613468	0.641893	0.420452	-1.48635	1.81368	0.876089	0.99389	0.762919	1.79715	-0.648793	2.26672	1.63821	2.04894	1.48029	1.65135	0.525289	1.17783	1.32612	0.765912	-1.15378	-0.0473464	1.34707	0.797034	1.44096	-0.575052	1.61079	-2.12227	0.931811	1.19109	2.14924	0.725575	0.415383	0.655662	0.496892	0.0330432	0.199059	1.53799	1.12263	1.8989	1.17783	0.502988	2.52175	-0.357763	0.836115	1.24927	-1.71121	1.6874	1.73958	1.41267	2.30588	0.929142	1.97815	1.77592	1.39904	1.39387	1.44992	0.90584	1.66933	1.5267	1.35783	-1.06353	-0.388059	0.927676	0.84717	-1.10709	-0.918813	0.782338	1.72469	2.40307	-5.017	1.5322	-0.3806	1.46432	-0.251676	1.48029	1.4894	2.13882	-0.115962	-0.0880329	2.07796	0.0551227	1.48304	-1.06353	1.61675	1.31916	-0.325807	1.79102	0.881864	-0.0105834	-2.12227	0.494321	2.14737	0.98637	-0.319677	1.9043	1.10087	1.23755	1.84419	1.71321	0.868015	1.26659	0.307607	0.091843	1.39387	1.64673	1.69471	0.861934	0.869375	0.235845	-0.695739	-0.566671	0.531104	1.39065	1.66274	2.05177	0.35389	2.46996	1.00113	0.388342	1.79254	1.07455	0.939497	1.81095	2.06807	1.3831	1.4562	0.397134	1.2318	-0.357763	0.591263	-1.71121	1.3727	1.34805	0.895855	1.57969	-1.21127	1.90211	1.25862	-0.169593	1.00208	0.723183	1.99975	0.334347	1.03762	-1.48635	1.8303	1.28925	2.13196	1.42337	1.65891	1.41754	0.0318469	0.973034	0.68947	1.27774	1.50962	1.44992	2.00598	0.611467	0.662911	1.31295	0.110737	0.715083	0.813557	1.4267	1.65785	0.920404	2.91174	1.08895	-0.345386	1.79369	0.0724406	0.915446	1.63396	1.33184	0.730599	-1.35306	-1.48635	1.5757	0.668065	0.945668	0.541846	-0.394287	1.48304	1.53097	1.3156	-0.497772	0.423116	1.08895	1.94911	-0.809062	0.958001	0.486993	-1.71121	0.536133	-0.139553	-2.93105	1.01256	1.87332	1.50072	-1.21127	-0.837935	-0.450885	0.016554	0.075604	0.0393646	1.07884	0.833593	-1.48635	2.30185	-0.918813	0.0551227	1.6655	-0.727117	-0.0736811	1.52307	0.091843	1.04716	1.66933	1.87919	-0.429509	2.34507	1.98564	-0.144867	1.3727	1.64576	-0.450885	1.70751	-0.319677	-0.620182	-0.531141	-0.0802321	1.6186	1.14728	1.21468	1.68911	2.04606	1.68911	0.809183	0.683505	1.41754	0.836115	0.808207	1.17783	1.13262	1.24047	1.35444	-0.531141	1.51043	1.74821	-2.93105	1.51711	1.87919	1.86781	0.551627	0.0475275	1.29991	2.45287	1.28187	0.558537	-0.664081	1.84477	-0.251676	1.60103	1.03257	1.54825	1.44422	1.00474	1.22654	1.08895	1.13988	0.955596	-2.12227	0.90053	-0.74369	0.916966	1.24422	-0.74369	1.5498	1.88406	0.547565	-2.12227	-0.520868	0.851332	0.0855113	1.28296	1.72751	-0.711124	1.06581	-2.93105	0.3285	1.40618	1.01051	2.09878	1.40487	0.498012	1.66274	1.02159	-0.497772	3.01053	0.712043	1.66643	0.991277	0.340185	1.60269	1.30108	0.402672	1.68162	-0.86026	1.55306	0.666431	1.08101	0.934223	-0.251676	-1.06353	2.54544	2.55779	1.2221	0.947057	0.0891271	1.87332	2.0475	1.26954	2.12523	-0.837935	1.99975	-0.0963979	0.329853	0.787901	0.187055	1.42337	0.24152	1.73547	1.97108	0.547565	2.22739	1.03608	0.0579568	0.0505368	0.567665	1.4655	3.51048	1.8303	1.75597	1.29891	0.0695319	-0.0963979	0.39884	1.21273	-1.48635	2.06	0.126248	-0.956442	1.84046	0.87965	0.60205	1.42106	-0.284658	1.00313	1.00671	1.2318	2.32641	1.2097	-0.575052	0.765912	0.980244	0.225574	1.21895	-0.727117	-0.266474	1.10777	1.77769	-1.10709	0.356788	-0.809062	1.09258	1.73474	0.465068	-1.71121	0.564318	1.3282	0.622348	-1.48635	1.37913	0.0105407	0.721377	0.916966	1.42931	0.618609	1.33417	0.739219	2.10453	-0.487651	1.21121	1.34933	0.435711	0.950683	1.1741	-1.71121	0.611467	0.952313	1.41159	0.936905	-1.10709	0.206467	1.13511	1.52532	0.575017	-2.12227	-0.0568651	0.494321	2.27236	-1.35306	2.62688	0.878159	1.44225	1.39787	-0.620182	1.51043	-0.695739	1.02369	-0.160301	1.2307	-0.352427	-1.10709	-0.406089	-0.105612	1.75693	1.08409	2.07088	1.28018	1.6737	1.87919	0.969095	1.72469	0.967909	2.09878	0.869375	0.926407	1.00601	1.61332	2.68733	1.82361	1.1138	1.85449	2.52955	0.8636	0.649307	1.58538	-1.71121	1.67616	1.64196	2.44783	0.651353	0.8636	0.124388	1.67975	1.03894	2.06599	-1.48635	1.59912	1.16991	1.17521	-0.388059	-1.06353	-2.93105	2.11176	2.75295	1.58882	0.163674	0.0475275	-1.10709	-0.664081	1.88406	1.92098	-1.02559	1.90108	1.00113	-0.607446	1.68162	-1.21127	0.472005	0.606633	1.128	0.889881	-1.48635	-2.12227	1.54025	1.1873	0.613468	0.293854	0.895855	1.21121	-0.196236	1.84046	-0.105612	0.547565	-0.187991	0.8636	-1.71121	-2.12227	0.829095	0.204338	1.59078	0.321526	-0.158216	2.08703	-0.761727	1.30216	1.71221	0.341553	1.5696	1.04375	0.834973	-0.508897	-0.0802321	0.511168	0.837326	1.63211	-0.566671	1.3282	1.10487	0.0421178	-0.664081	0.836115	1.68911	0.658419	1.16991	2.2498	-1.48635	1.64446	0.296814	0.784604	0.630279	0.859728	0.866728	0.77384	-1.21127	0.401029	1.54363	-0.520868	0.920404	1.58538	-0.711124	1.3766	1.18316	0.745576	1.80432	1.44225	0.960341	0.904148	0.943245	1.94528	1.45186	-0.450885	1.0914	0.715083	-0.885997	0.171797	1.31916	1.46125	0.738431	1.7267	0.426533	0.118576	-1.06353	1.11136	0.217526	0.728133	-1.15378	0.997713	-2.93105	-2.93105	0.719028	0.163674	-0.279748	0.344525	0.0631619	0.786658	0.286695	1.47128	0.621462	1.46432	-0.24497	1.12654	0.665314	0.257408	1.24255	1.4267	-2.93105	1.34508	0.949488	0.174079	2.31921	1.59207	1.29274	-0.134257	0.150201	2.54751	0.3285	0.445138	1.50843	1.78256	1.30366	0.907189	-0.429509	0.719028	0.499476	-0.450885	0.851332	1.56716	0.426533	1.08765	1.86271	-0.123409	-0.0915348	0.365653	0.0248499	3.13431	1.55535	1.29647	1.71059	0.941805	0.209577	1.7382	1.34805	1.91029	0.0939239	1.59912	1.85919	1.06057	-0.284658	3.40431	1.1741	1.05347	-0.837935	0.679096	0.511168	1.08765	0.250157	0.910413	-0.679941	0.00598626	0.145892	-0.837935	1.71059	0.580028	-0.956442	-0.550816	1.09817	0.615819	0.05237	0.537739	1.24646	-1.02559	0.850025	1.5696	0.344525	1.18105	-0.520868	1.15128	2.17164	-0.148205	1.36885	0.120067	0.931811	1.53675	-1.06353	1.33642	0.229829	1.38933	0.122107	0.406513	1.33642	-0.325807	0.106414	0.996044	1.9681	-1.02559	-5.017	1.76071	0.825173	1.06849	1.49982	-0.059948	0.279295	0.547565	0.857615	0.383457	1.57329	0.910413	1.97196	1.82361	1.14504	-0.783494	1.94342	2.37211	0.375928	0.301802	0.512137	2.31567	1.91029	1.43378	1.79715	-2.93105	1.07153	2.48591	1.02747	0.909125	0.692381	2.01536	1.09899	1.85082	0.257408	-2.93105	1.60025	-2.12227	0.779186	2.0298	0.965716	1.14504	2.483	1.54103	2.65288	1.38428	2.0532	0.824393	1.24646	0.384429	1.40368	-1.10709	1.04784	1.24927	1.73699	-0.86026	1.1303	0.370225	0.147451	1.15531	1.23287	0.124388	0.359263	0.888037	0.588189	1.58194	1.39185	-1.27579	0.842065	0.204338	1.89566	0.179106	0.0665368	1.72187	2.4278	-5.017	-0.918813	0.380273	-0.224841	1.72751	1.03762	2.06599	1.28478	1.49486	-2.12227	1.42106	1.04239	-0.558794	-0.991849	-0.508897	-0.783494	-0.566671	-0.809062	-0.00580667	0.955596	-0.236025	1.23937	1.99213	1.45735	0.554187	0.833593	0.348466	1.92366	0.918395	3.253	0.332581	-0.187991	-0.477326	2.07796	3.35585	-0.54047	-0.783494	-0.620182	1.02464	0.728133	1.32266	0.668065	-0.727117	1.15869	-1.15378	2.0174	1.51122	-0.3806	2.90358	-0.461341	1.28569	1.4309	1.08541	1.82614	2.36571	1.77976	0.924583	1.45735	1.27348	1.53485	-0.000924436	0.898677	0.600834	2.00279	1.89566	0.447891	1.65968	1.07974	-0.991849	1.71951	-0.508897	0.702259	0.788736	1.20247	0.820191	0.0961217	0.147451	1.08246	0.319116	-1.48635	1.05719	-0.152756	0.118576	0.901323	0.668065	1.66165	-0.208918	-1.48635	2.19613	0.430128	0.142796	1.91993	1.97303	-0.266474	0.22108	2.61441	-0.461341	2.22128	-1.02559	1.09695	1.02159	1.07792	1.39636	0.549394	0.753476	-0.201654	0.217526	0.695964	-1.71121	1.43378	1.93415	1.52848	0.830683	-0.558794	-1.71121	-0.550816	1.27348	0.232047	-0.837935	1.34364	1.51418	1.76293	0.803995	-0.279748	0.0362988	1.46835	0.545185	1.22951	-0.0105834	1.45735	-0.711124	1.82361	0.218721	1.6492	0.786658	-1.71121	1.16393	2.56644	0.936905	0.800349	-1.71121	-0.187991	2.18159	-2.93105	1.79511	0.866728	-1.35306	1.34707	1.8989	1.42484	1.48638	-2.12227	1.34508	0.29998	1.08895	1.11519	-0.301876	-5.017	1.39518	0.484715	0.817847	0.950683	0.839519	0.216155	1.33417	0.0551227	1.63478	1.13132	1.18846	-0.339047	0.84717	-0.885997	1.0228	1.71059	1.08101	-0.487651	-0.956442	2.18708	-0.461341	2.1552	3.02512	0.254695	1.59207	2.06	1.20888	-2.12227	-0.86026	2.06	0.540188	2.2498	-1.10709	1.55745	0.869375	1.25329	-0.477326	1.36998	0.950683	1.46945	0.298734	1.24356	1.09007	0.350184	1.08895	1.53485	2.16873	1.65654	1.41365	0.830683	1.17197	1.2097	0.152086	-1.71121	0.350184	1.62051	1.55535	-0.695739	0.697954	0.450811	-0.918813	-0.420894	0.922492	-0.352427	-0.727117	-1.10709	0.839519	1.59912	-2.93105	0.381979	0.128621	1.06057	1.41881	1.91912	1.18569	1.70751	-0.27674	1.32153	1.19535	0.390064	-0.169593	1.29274	-5.017	1.39387	1.38428	0.630279	-1.15378	0.520722	1.17783	0.227283	-0.783494	2.0174	1.03067	-1.48635	0.861934	-0.648793	-0.216042	1.19311	0.687749	2.34507	1.32266	0.425457	0.723183	0.101421	-2.12227	-0.230774	1.13511	-0.664081	0.926407	-1.21127	0.916966	2.35906	-0.607446	1.62766	-0.477326	0.445138	1.45186	2.4122	0.777543	-1.15378	1.38933	-1.48635	-1.27579	1.63717	-0.0880329	1.86013	0.605402	0.633089	0.361247	-0.332841	1.28478	-1.06353	0.802173	-0.399572	1.46835	0.578002	1.89264	-1.71121	-5.017	-0.294986	-0.251676	2.0348	1.6748	1.57158	1.56893	-0.332841	-0.918813	0.696555	0.404405	0.732046	1.10181	1.87164	2.16678	0.244739	1.47411	-0.956442	-5.017	0.927676	2.03973	1.14728	0.303964	0.265963	1.3831	-2.93105	0.397134	1.26005	1.83483	1.35562	1.22951	-0.00580667	0.627511	0.941805	1.36762	1.82199	1.59536	0.625747	2.6371	2.08898	0.630279	0.506798	1.80569	1.64576	1.41159	-0.201654	1.19866	-0.0473464	0.393259	-0.648793	1.55975	-0.487651	0.617099	-0.0963979	-0.679941	1.7096	-0.497772	1.01877	1.4535	-0.201654	0.630279	1.04892	1.41881	1.32612	1.92258	1.02747	1.24139	-0.148205	1.08765	0.00598626	0.475329	1.11519	1.74117	0.374459	0.244739	0.589597	0.556906	1.64446	1.55306	-0.783494	1.00474	0.134691	1.32492	0.621462	0.262978	1.38788	0.110737	-0.00317763	-0.761727	1.54604	0.0551227	0.961941	0.276699	1.49486	1.33288	-0.508897	-1.71121	1.32153	0.378638	2.84619	2.13795	1.11136	0.378638	0.252319	2.34739	1.82787	1.01691	-0.00823651	-0.991849	0.131092	-0.429509	-1.10709	0.505055	0.762919	1.84247	1.17652	1.3156	0.861934	0.0505368	1.03996	-5.017	0.0791256	-0.550816	2.67338	-1.48635	1.03067	1.43884	1.92515	0.620084	-1.48635	1.81095	1.49036	2.5533	1.04375	0.508237	1.04716	-0.679941	0.0421178	-0.216042	0.943245	2.01536	1.73272	2.16555	0.772364	1.46329	0.877178	0.904148	0.769914	0.615819	1.07153	0.252319	-0.301876	-1.10709	1.19213	1.02843	0.416568	1.11519	2.37498	0.736826	0.869375	-0.184031	-0.695739	1.62625	0.876089	-0.566671	0.785525	1.128	-0.727117	1.01256	0.899943	0.649307	0.723183	1.5772	1.03374	1.27774	1.77868	1.9909	1.5065	1.08648	1.46241	1.29733	0.997713	1.17521	0.845556	-2.93105	0.710858	0.573847	-0.727117	-1.27579	1.69956	2.09037	0.104125	1.16294	1.07792	-1.71121	-0.991849	1.47232	0.0421178	-0.0319975	0.584848	1.48461	-1.48635	0.0475275	1.26005	0.0665368	0.786658	3.72119	-0.885997	0.987814	-1.35306	1.79511	0.016554	1.49682	-0.809062	1.46432	0.326065	-0.761727	0.660254	0.0891271	1.36885	0.967909	1.18232	1.1138	1.39271	-1.21127	1.07683	1.59742	0.551627	-1.10709	-1.48635	0.923826	1.59646	0.909125	0.624347	0.927676	-0.885997	-1.71121	1.09258	-2.12227	0.830683	0.694106	-0.17552	0.7762	0.712617	0.378638	1.41267	-2.12227	1.63478	-1.48635	-0.74369	-0.550816	1.03996	0.483248	0.843599	0.244739	-0.0802321	0.802173	1.28296	1.39271	1.07884	0.829095	-1.02559	-2.93105	-0.679941	-0.272347	-1.15378	-0.27674	1.18232	-1.35306	1.24646	1.96591	-0.165119	1.2747	-0.101949	1.53097	0.987814	-0.885997	2.64088	1.48638	0.960341	2.76134	-0.761727	1.76534	1.69471	0.0823391	1.08541	0.361247	1.08246	1.55975	1.09553	0.793933	-0.319677	2.53779	0.933217	-0.352427	0.891437	1.29815	0.225574	-0.991849	1.88825	0.381979	1.58679	3.16056	1.6655	1.49905	0.790527	-0.885997	1.44688	-0.461341	-0.679941	-0.0963979	0.685221	1.05812	1.20565	0.888037	0.0295196	0.301802	0.762919	0.996044	-0.74369	-0.134257	0.733048	1.16991	-0.059948	-0.201654	1.68598	0.406513	-0.991849	2.09755	1.01051	1.37423	1.47568	0.613468	-0.352427	1.94155	0.282419	-0.191844	-0.440845	-0.487651	0.0505368	-2.12227	0.182914	-0.761727	1.05812	0.832273	2.17809	0.107825	0.740659	-0.597658	-0.169593	1.52307	0.769914	-0.86026	0.742324	-0.184031	-0.109448	1.41998	1.29069	1.3417	0.893764	-0.319677	0.0598479	-0.531141	0.223327	0.134691	0.824393	0.931811	-0.809062	0.537739	1.4023	0.0211703	1.20693	2.11787	0.656806	-0.597658	-0.0568651	-0.597658	2.26672	0.836761	-0.54047	0.950683	0.391925	0.179106	2.6353	0.77384	1.88054	0.307607	0.319116	0.637371	0.952313	0.60816	-2.93105	0.101421	1.65135	0.254695	-0.115962	0.805584	-1.27579	1.26456	1.62394	1.16514	0.0134308	-0.394287	-0.461341	-0.224841	-0.956442	0.313201	0.876089	0.745576	-1.48635	-5.017	1.31056	1.84658	0.704041	-0.497772	1.05627	2.08087	0.338141	1.34618	1.59004	0.932574	1.02932	-0.550816	1.40064	0.742324	-0.11964	2.51406	0.865205	0.0444892	0.331221	1.09817	1.44422	1.128	-0.021132	-0.837935	0.00598626	-0.497772	1.69471	1.52307	0.785525	1.83673	-1.48635	0.779186	-0.597658	1.74991	-0.148205	0.0023052	-0.497772	-0.319677	-0.399572	1.06275	0.418428	0.874424	0.992597	0.0134308	0.348466	2.73689	-0.809062	0.0211703	0.954231	1.7096	-1.71121	1.13391	-0.648793	0.107825	1.6145	-0.885997	1.76534	-1.48635	1.80223	0.606633	-0.664081	0.588189	-2.93105	0.697954	0.713552	2.18159	-0.664081	1.32266	1.34618	-0.36229	1.08648	-0.956442	1.8077	1.66315	1.64196	1.05133	1.78088	0.81169	-2.12227	-1.15378	1.79102	0.423116	-0.025735	2.60218	0.461496	1.68911	0.987814	-5.017	0.723183	1.23755	0.971195	1.35444	1.73613	-2.12227	-0.809062	0.289684	1.38852	0.881864	1.23817	-0.607446	0.0134308	1.2157	-1.10709	0.609814	-0.679941	0.790527	1.59078	2.64474	-0.918813	-0.109448	1.54363	0.401905	0.418428	0.881864	-2.93105	-0.148205	0.99389	0.856693	0.898677	-0.520868	-0.139553	3.54798	1.98166	0.827368	0.440738	0.237526	1.95554	0.00598626	-0.809062	-0.86026	0.817847	1.3417	0.922492	-0.558794	1.1303	-0.991849	0.950683	-0.837935	0.842065	2.97062	1.21895	2.09558	0.868015	0.457338	3.61531	0.394504	0.686078	0.845556	0.774897	1.34933	-0.345386	2.21469	0.807272	1.55975	1.13132	-0.695739	-0.261209	0.925508	0.15539	-0.0915348	1.62914	1.91754	1.32378	-2.93105	1.38069	-0.208918	1.02464	0.406513	1.17941	-0.695739	0.016554	1.4309	1.2747	-0.956442	1.62625	0.84717	0.728133	2.47216	-0.711124	1.06344	0.926407	-5.017	0.740659	-0.497772	1.0525	0.819287	1.24646	0.717327	0.929142	0.873065	1.92515	0.365653	1.10571	1.0914	1.50156	1.92258	1.5322	1.73755	0.772364	1.01256	1.91912	-0.196236	0.994895	1.35562	3.29442	1.93085	-0.162303	0.708253	1.75966	-0.783494	0.713552	1.59004	0.972073	-2.12227	2.29714	0.824393	1.71807	1.00113	2.15311	-0.021132	-0.420894	0.233582	-0.0379406	-1.15378	1.3777	-1.02559	1.97659	0.321526	0.800349	2.24018	0.160548	0.740659	0.960341	0.956924	2.02144	-0.74369	-0.345386	0.556906	0.738431	1.59742	0.765912	1.38069	1.28654	-0.761727	1.34242	1.18846	0.709457	0.0986634	0.876089	0.52904	1.78469	1.65135	0.803995	-0.152756	0.889881	-0.0182738	0.869375	0.735272	1.74991	1.25187	0.633089	0.884136	0.768004	-1.71121	0.0724406	1.13719	0.262978	-0.00317763	0.338141	0.133318	1.55745	0.785525	1.67085	2.74489	0.871688	1.63058	1.05893	1.0914	1.57033	1.97497	1.35049	1.09007	2.64278	1.41267	0.184826	-5.017	1.49799	1.58194	0.82294	0.420452	-0.0435868	0.947057	0.736826	1.50072	0.545185	1.03493	1.35207	0.147451	1.38933	-0.450885	0.704041	-0.339047	0.372735	0.0939239	0.694106	1.69307	1.55535	1.01256	1.86781	-1.10709	2.0298	2.83406	1.26659	1.13391	0.404405	1.60185	0.213613	0.729274	1.47232	-0.272347	1.44688	0.43432	1.36599	1.71508	0.644658	1.83876	1.96281	-0.339047	1.34015	-0.783494	0.169438	1.46125	1.48029	1.78148	0.462893	2.08323	1.61223	1.47568	1.55204	0.956924	-0.36229	0.686078	0.805584	0.982646	0.832273	0.736826	1.25862	0.889881	2.10374	0.653378	1.6874	2.07186	0.971195	-0.761727	0.428514	0.463724	0.520722	1.39065	-1.21127	0.262978	-1.21127	1.29274	-0.837935	0.0986634	0.301802	0.723183	0.331221	0.976885	-0.679941	1.82517	2.30941	1.01426	1.25548	-1.06353	-0.918813	0.664031	0.457338	0.787901	-2.93105	1.54604	1.06925	0.618609	-0.664081	1.20375	1.00113	0.235845	0.768004	1.12263	0.428514	-0.345386	0.201671	0.355654	0.958814	-0.0473464	1.93661	0.514998	-0.586123	0.60816	0.762919	-5.017	0.751881	1.06275	1.54363	-1.48635	1.35783	0.18946	-0.74369	1.68249	0.706834	1.43884	1.15002	1.5322	-0.0690559	1.15637	2.80918	3.08523	2.45706	-0.620182	3.34155	0.785525	-0.162303	1.09987	-1.35306	1.68598	0.352325	-0.809062	0.562821	1.36507	1.37913	1.36998	1.04375	0.622348	0.0695319	0.655662	1.59646	0.315876	0.947057	0.372735	0.406513	2.02828	0.659892	0.68947	-1.48635	1.73958	0.783548	1.20114	1.90903	1.18983	1.46241	1.42931	1.41564	0.525289	-0.648793	-0.059948	0.885389	0.423116	3.27705	3.14388	-1.35306	0.769914	1.76993	1.04239	1.20247	1.20487	1.31916	-0.477326	1.5267	0.518014	1.29274	0.865205	-0.885997	2.01232	0.851332	0.836761	3.19816	0.623318	1.19663	1.12034	1.21468	1.46945	1.5498	1.62222	-0.440845	3.15353	0.762919	1.53018	1.08101	0.944704	1.00313	0.651353	1.19423	0.440738	0.412115	1.16991	0.378638	-0.115962	0.705562	1.26553	-0.991849	1.32266	0.855341	1.25187	1.32723	0.888037	1.83673	1.95108	-0.918813	1.77976	0.708253	1.52427	-0.0435868	1.05812	1.48755	1.98564	3.30203	1.22378	0.63467	2.6467	0.827368	0.687749	1.29069	-0.208918	-0.12902	1.23817	0.934223	0.956924	-0.0852601	-0.294986	0.401905	0.625747	1.26553	1.89655	2.78408	1.30977	1.28478	1.27348	0.869375	0.916966	1.07575	-1.27579	1.73089	-0.406089	1.13262	0.454958	2.94572	1.09695	0.104125	0.556906	0.45978	1.27774	1.12399	1.04239	1.15128	0.313201	1.57329	1.33539	-0.86026	-0.918813	-0.0133268	1.17652	-1.35306	0.133318	1.55535	1.33893	0.540188	1.72324	0.387095	-1.48635	0.943245	0.931811	1.84168	2.44521	-2.93105	-0.711124	0.700287	1.14866	1.2221	0.276699	1.08409	1.66643	0.948329	0.886361	1.01691	1.28187	1.56499	1.44688	2.49922	-0.809062	1.57033	-5.017	1.74636	1.06057	1.07455	-0.531141	1.51347	1.06581	1.69116	0.359263	-0.399572	1.14607	1.76855	1.10487	1.70364	0.856693	1.34618	1.86271	1.27651	0.656806	1.30216	0.307607	0.938446	1.63582	0.276699	-0.325807	2.85538	0.218721	-0.809062	-1.71121	0.876089	1.25623	-1.35306	1.81454	1.43736	1.31999	0.682199	-0.991849	0.209577	1.95786	0.549394	1.03894	1.12263	1.13988	1.84658	-1.15378	1.30977	0.578002	1.91029	2.8777	0.832273	1.42106	-1.15378	1.46945	1.55306	-1.71121	1.15969	1.03894	1.63582	0.898677	2.5533	0.90584	0.411023	1.88617	1.56829	1.64576	0.726845	1.22654	-0.487651	0.393259	1.14728	1.38525	1.19423	0.644658	1.00001	1.06275	1.00911	0.690933	2.1941	1.70751	2.32963	-0.180412	1.3166	-0.11964	1.82787	1.28569	-1.48635	1.36599	3.51048	0.317779	0.884136	0.969095	1.70751	0.13779	1.92515	-0.413164	0.305401	-0.809062	1.56615	-0.54047	0.941805	-0.711124	1.07974	1.79369	1.34618	2.05485	1.00313	1.29991	0.82126	0.52904	1.4309	1.12654	1.40936	1.02159	-5.017	1.01691	-0.440845	0.829095	0.509691	-1.35306	1.86119	0.115947	0.209577	-0.0511148	1.22307	1.11872	0.169438	-0.0319975	-0.134257	-0.339047	1.88054	1.24139	0.679096	-0.059948	1.89566	0.644658	-0.00580667	0.126248	1.44809	0.554187	-1.21127	1.0412	-2.93105	1.41881	1.40487	0.966995	1.06714	0.682199	0.77384	1.26256	1.11519	-0.24497	-0.558794	0.955596	-0.74369	1.7382	0.730599	1.15419	2.16266	1.55745	0.967909	1.33417	1.36998	-0.597658	2.1206	0.346252	1.63934	1.7528	1.63058	0.793933	1.25329	-0.373981	-0.208918	1.69471	0.472005	1.81885	1.61762	-0.918813	-0.301876	0.748184	1.81885	-0.450885	1.27921	1.27206	1.53097	2.14104	0.984817	2.07973	1.67268	-0.607446	-1.71121	0.310553	2.03134	2.10453	2.20127	-0.54047	1.8989	1.85082	0.404405	0.896496	0.976885	1.1066	-0.991849	1.67616	0.136309	2.25482	1.04892	1.33417	0.272898	2.1552	2.05089	1.00911	0.586147	0.950683	0.81045	1.57449	0.213613	2.44067	0.0134308	1.19535	-1.15378	1.64576	1.30862	1.75693	1.32153	1.94342	1.14239	-0.885997	1.93537	1.55745	1.90823	0.871688	1.3727	0.490529	1.08246	-0.25719	1.59742	3.26485	-0.86026	1.34364	0.496892	-5.017	1.74476	0.90584	1.43219	0.654532	-0.261209	1.82058	0.279295	1.50355	1.63396	1.44518	1.12263	0.833593	1.12399	0.874424	1.47711	-0.497772	-1.35306	0.213613	-0.497772	1.30977	-1.35306	0.920404	1.06057	-0.307221	0.795313	-1.21127	-0.406089	-0.918813	-0.620182	0.265963	1.29991	1.93788	0.433096	0.843599	-0.575052	1.61079	1.65552	0.21197	1.73547	1.07683	0.709457	1.84544	-0.394287	-0.251676	2.28987	1.3727	1.91134	2.40169	1.0525	1.71951	-0.575052	-0.918813	0.830683	0.534738	-1.10709	1.22792	1.07153	2.10374	3.87429	1.86781	0.827368	1.67975	2.0728	2.48927	0.340185	1.77443	1.28769	-1.21127	0.592657	0.734058	1.35959	0.0475275	1.02747	-1.06353	1.21468	0.388342	0.625747	1.19663	1.0412	-0.251676	0.651353	0.945668	0.131092	2.08801	0.235845	1.24646	1.77769	-2.12227	-0.0802321	-0.3806	1.64196	2.67965	1.58426	0.303964	-0.134257	-2.93105	-0.885997	1.04892	-1.15378	0.963155	1.36234	-1.10709	1.94528	-0.284658	-0.450885	1.09695	1.2318	1.64576	1.80432	-0.36229	-0.550816	-0.109448	0.976885	0.571617	1.2638	0.25312	1.97303	0.679096	0.848447	1.06344	1.18569	-0.0963979	0.728133	1.27348	-0.0182738	-0.17552	1.17783	1.03374	0.136309	1.14728	-0.0379406	-0.332841	0.324928	1.03067	2.1289	1.43884	1.01256	1.40368	1.37536	1.28296	0.589597	1.03762	0.740659	1.54482	0.341553	1.94342	-0.160301	0.196044	0.334347	1.41365	0.506798	0.901323	2.15913	0.567665	1.66393	0.584848	1.57969	0.893764	2.47441	0.825929	2.07186	2.13305	2.02347	1.32612	1.6186	0.431334	1.78364	-0.115962	0.0631619	-0.25719	0.982646	1.70871	1.02016	0.618609	1.46678	2.7783	2.08245	3.32772	-0.345386	1.19109	1.4023	1.87044	0.26001	1.39636	0.296814	-0.0802321	-0.918813	0.0295196	-0.201654	0.687749	0.976885	1.71157	0.956924	1.32492	-0.597658	1.48461	0.29998	0.717327	1.83876	1.32962	-0.566671	1.20247	-0.550816	0.943245	0.726845	2.08801	2.29114	0.406513	1.74991	0.501425	2.12292	2.14238	1.77592	1.50242	1.14356	-0.607446	1.64673	-0.319677	0.925508	-5.017	-0.123409	2.29485	1.32378	0.192457	0.267725	-0.679941	1.1089	0.933217	-1.35306	1.53585	0.971195	-0.394287	1.50355	1.77769	-0.837935	-0.477326	-0.294986	1.70751	-0.991849	1.74991	1.1741	2.50645	1.78879	0.902087	0.981355	-0.648793	1.41881	1.25862	0.235845	0.848447	0.555242	-0.352427	2.38497	1.17197	1.2318	-0.230774	-0.956442	0.916966	1.26741	1.48304	0.868015	2.27045	1.3417	0.356788	0.160548	0.904148	0.760773	1.18105	0.536133	-0.566671	0.505055	-0.679941	-0.695739	0.486993	-2.12227	-1.35306	2.17164	-0.497772	1.00671	2.04894	1.4894	-1.21127	1.32612	1.32612	2.17809	1.21369	-0.679941	-0.429509	-0.191844	1.10386	0.981355	1.35562	1.56292	1.07884	-1.02559	2.24156	0.542744	0.157494	0.250157	0.556906	1.4782	-0.0511148	-1.71121	1.96176	0.317779	-0.148205	0.68947	0.891437	1.1089	1.78753	2.8777	1.3417	1.20247	0.697954	-2.93105	-0.727117	-1.48635	1.14504	1.47711	-1.35306	0.160548	1.10283	0.214951	0.32373	1.055	-1.10709	1.83483	-0.059948	0.970434	1.09695	0.0475275	2.0565	-1.21127	1.22951	-1.71121	1.52761	1.12654	0.169438	-0.0802321	1.91754	-1.27579	1.56135	-5.017	-1.15378	1.19866	-1.27579	1.29473	-0.139553	-0.86026	0.603331	1.66765	-2.93105	-0.679941	0.812557	1.60511	-0.36229	0.651353	1.58882	2.28599	-0.307221	0.250157	0.509691	-0.0568651	1.05893	1.95974	0.549394	3.6492	-0.332841	0.342929	1.71157	0.321526	-1.06353	-0.607446	0.291789	1.82058	-0.307221	3.46234	1.92715	-1.02559	-0.25719	2.50347	1.89128	2.11366	-0.142547	-0.272347	-0.956442	1.4267	0.440738	-0.837935	-2.12227	1.65485	-2.93105	-0.0105834	0.122107	2.37947	1.99419	1.43655	-0.695739	-1.35306	1.35303	0.22108	0.930162	2.03548	-0.477326	1.16194	0.344525	2.33816	1.29163	0.641893	-0.991849	0.820191	-0.956442	0.0665368	0.881864	-0.634473	0.0393646	0.797034	1.6963	0.723183	-1.48635	1.47232	-2.12227	-0.531141	1.72076	0.63624	1.24255	0.781079	1.47568	2.17809	-0.319677	1.16824	1.66393	1.14504	-0.809062	-1.35306	1.27084	2.59619	0.479668	-0.216042	-1.15378	1.64446	1.30862	1.61223	0.536133	1.81885	-0.352427	0.830683	1.79102	1.30366	-0.208918	0.736826	0.583596	1.29891	-0.46896	1.38428	1.01256	-0.783494	0.633089	1.37913	1.19984	1.41564	2.57406	0.576128	-2.12227	1.33417	1.5757	-0.0231801	3.34155	1.26005	1.88741	0.908137	0.372735	3.05448	-1.27579	2.06807	-0.885997	2.22823	0.3285	2.22938	0.803111	0.412115	1.43219	0.440738	1.13719	1.47711	0.87965	1.07316	1.58597	-1.10709	1.33642	-0.634473	1.33288	1.84324	2.25809	-0.761727	2.20127	1.3727	-0.420894	1.20617	1.76177	0.0986634	0.118576	1.03608	-0.301876	-1.02559	-0.956442	0.15539	2.09558	1.14356	-0.461341	-0.25719	1.29163	1.58028	0.684376	1.15637	-0.028739	1.94528	0.293854	-0.3806	-0.266474	1.22565	2.17289	0.326065	0.848447	3.08523	0.244739	-0.620182	1.3156	1.06177	1.19311	0.756444	-0.648793	1.51581	0.597561	1.04716	1.65785	2.38882	1.5322	0.286695	1.76293	-0.508897	0.885389	1.88406	1.45517	1.69212	-0.440845	0.651353	-0.918813	-1.35306	2.00598	2.12292	1.22486	0.7762	1.73699	-0.420894	1.86013	1.03067	-0.497772	1.51919	0.710858	-1.71121	1.31295	1.61963	0.904148	0.433096	-0.885997	-0.727117	1.12527	0.140812	0.381979	0.591263	0.165489	2.12397	0.397134	0.115947	-0.885997	1.63717	1.67185	0.495801	-0.230774	0.279295	0.782338	1.44422	0.0475275	0.315876	0.865205	-0.00317763	-1.06353	1.4267	0.0891271	1.34805	0.675529	-0.837935	1.78364	-0.620182	-0.429509	-0.289533	0.555242	1.79611	2.16266	0.697954	-1.15378	-1.27579	0.609814	1.15235	1.21121	1.15128	-1.48635	0.598534	0.00598626	0.904148	1.73272	-0.196236	0.199059	0.448738	3.09776	0.518014	-1.27579	-0.284658	0.973733	1.1089	1.72076	0.694106	2.03868	1.51269	0.247624	2.31006	-0.332841	-0.313027	1.47411	0.0295196	-0.761727	-0.406089	0.381979	1.46125	1.47411	0.267725	0.87965	0.774897	-1.71121	1.72076	0.658419	-0.586123	-0.74369	1.16514	1.60025	1.07316	0.26904	-0.399572	1.03894	2.09558	-1.27579	1.51418	1.06849	0.975473	-0.313027	1.10777	0.908137	2.24891	1.72324	1.43884	1.61675	1.58194	0.948329	1.07884	-0.0690559	0.0986634	1.19984	-0.0348665	1.50544	1.2545	0.666431	1.00911	0.142796	-2.12227	-0.134257	0.414265	-1.71121	0.523059	1.56716	-0.196236	1.18105	-0.184031	1.90823	0.850025	0.518014	0.963155	0.016554	0.448738	0.855341	-0.837935	0.996044	-0.634473	1.39636	2.30799	0.783548	1.53675	3.28186	-0.139553	1.36669	1.79973	0.163674	0.537739	-0.279748	1.55411	0.589597	1.29891	1.17941	0.740659	0.852453	1.75861	1.48029	1.00783	-1.71121	2.0298	0.969095	0.192457	1.22951	2.0475	0.68947	1.13262	0.824393	-0.727117	0.0551227	1.98955
LK2_LUNG	RIKEN	Adherent	tissue_cell	Asian	NA	primary	191.769	LUSC	RPMI_1640	10	36.8483	normal	5.57733	5.83003	5.75513	5.82511	5.63945	6.19496	5.7355	5.88874	6.04162	5.80567	5.70854	5.91418	6.60067	5.78301	5.8883	5.33601	5.67094	5.56131	5.88448	5.88445	5.70024	6.06707	6.26735	5.96604	5.65517	5.75668	5.77803	5.62839	5.7512	5.8591	5.46935	5.84694	5.88524	6.48072	5.84432	5.99421	5.43501	5.73766	5.79481	5.87782	5.84771	5.59363	5.98559	6.03379	5.80583	5.86996	5.6303	5.67567	5.78989	5.71071	6.24566	6.31518	5.88914	5.7932	5.8524	6.46005	5.93493	5.95943	6.02159	6.0628	5.8943	5.712	5.69149	5.9496	5.7668	6.2544	5.9631	5.94534	6.22202	5.78444	5.69552	5.72493	5.71695	5.62625	5.72871	5.64806	6.20615	6.35366	5.97915	5.7359	6.06292	5.83464	5.91993	6.88855	5.90078	5.89331	6.12765	5.6821	5.33771	5.77573	6.39958	5.50667	6.08791	5.84471	5.70135	5.81989	6.0888	6.25685	5.77008	5.26626	5.49914	6.18181	6.0465	5.69439	5.66187	5.92571	5.88398	5.64147	5.81187	6.65912	5.75305	5.84389	5.63723	5.83344	5.86644	4.24512	6.11694	6.24621	5.71044	5.71844	5.61246	5.97556	5.86793	6.30622	6.89655	6.07348	5.74378	6.2046	6.65603	5.87393	5.96771	5.94345	5.87939	5.79307	6.12844	5.82062	5.83868	6.09077	6.13209	5.98637	6.0817	6.41104	5.99065	6.352	5.95274	5.69246	5.32876	6.12629	5.86956	6.24374	6.34391	6.07012	5.96045	6.20293	6.02781	5.93673	5.8422	5.97202	5.90225	5.89675	5.76112	5.61265	5.91193	5.91299	5.81498	5.81322	5.56617	5.71256	5.76684	5.69154	5.92156	6.17875	5.90848	5.83546	5.77076	5.49336	5.4863	6.10193	6.40966	6.12865	5.98293	5.96379	5.97843	5.9556	6.00509	5.98424	5.88852	5.92212	5.83004	5.95419	5.89608	5.75023	6.41351	6.65112	6.50954	6.35809	6.45961	6.42775	6.48235	6.29444	6.1964	6.19443	6.42282	5.83754	5.91809	5.96221	5.90415	5.94874	5.49948	5.64501	5.79156	5.74545	5.66536	5.76534	6.02915	5.63197	5.31199	5.46987	5.41578	5.62364	5.62329	6.00375	5.22387	5.51152	5.13981	0.715554	1.27632	-1.05283	1.73151	1.67176	1.21909	0.484229	1.15963	1.54818	0.727482	0.33617	1.35628	2.22184	1.51087	1.10743	1.76623	1.85288	1.33621	-0.307519	1.21663	1.97017	1.30754	1.9909	0.716728	-0.212885	1.59282	1.41113	1.04448	-1.05283	1.33047	-0.307519	1.29294	1.75956	-0.602109	0.888222	2.34739	0.613068	1.86888	1.26694	2.32386	-0.876064	2.3042	2.34091	1.57084	-0.221741	1.43834	1.05354	-1.05283	0.965032	2.31391	0.030026	-0.462939	1.81305	1.38011	1.56864	1.46487	1.53249	-0.539402	1.69169	1.27747	2.57175	1.01285	1.24818	2.04132	1.39146	1.41385	1.34144	-0.602109	0.879304	1.65062	1.53735	0.139408	-0.195732	0.608041	1.18915	1.39373	0.802377	1.20951	1.69169	0.787581	1.26313	1.72734	1.38304	1.4832	1.21663	-1.0051	0.646366	0.457527	0.744921	1.67176	-0.221741	1.52768	1.33319	0.682433	-0.747379	2.08226	-1.2752	0.293053	1.62996	2.06939	1.5063	-1.18825	1.38304	-1.75606	0.842623	0.720349	1.59018	1.33526	1.16467	1.42119	1.40989	-0.0792242	1.41483	1.12956	-0.923412	2.1289	1.58702	-1.11402	2.04254	1.19462	1.61526	1.53799	1.38447	-1.11402	1.66773	-0.360274	0.583304	1.08564	1.71598	0.655794	0.805288	-0.966285	2.09838	1.60932	1.85496	-2.28742	1.50976	-0.876064	1.17005	1.16712	1.40444	0.585997	1.68972	-0.966285	0.00978312	1.69904	1.36309	1.201	0.54245	1.62996	1.43192	1.20258	2.59619	-1.75606	1.27888	-0.137353	1.5063	1.61526	-0.966285	1.00113	0.837994	1.82764	1.49626	1.54458	0.489753	1.23419	0.0741919	1.61799	1.10967	2.61529	1.17158	0.209374	-0.602109	-1.18825	-0.102459	1.33417	-0.804942	1.88989	0.528888	1.01531	1.80854	3.42489	2.36374	1.67344	1.00585	-0.307519	0.386925	0.669958	1.04913	1.69169	0.109709	1.85034	1.40009	-0.195732	1.1903	1.53521	1.23308	2.18859	2.38288	1.71769	2.01169	2.00454	-1.11402	-0.804942	0.905572	-0.263343	1.48597	-1.50252	1.27747	0.967671	-0.602109	1.07173	-0.717659	0.572552	-0.804942	0.298165	1.19462	1.939	0.611467	1.53405	1.76362	0.712043	0.570652	1.70942	0.391383	1.06323	0.983267	1.31673	1.05799	1.5736	1.4157	1.9215	1.18588	1.44124	2.40443	0.484229	1.40789	1.42844	1.21663	0.263388	1.47769	1.3147	1.45653	-0.717659	0.782423	1.85288	0.993212	1.24493	-0.037682	1.04217	1.58575	1.15348	0.0556477	0.104413	1.01405	0.702373	1.18187	1.72005	-0.966285	-1.2752	1.25089	1.38304	0.295929	1.97467	0.620908	2.45706	2.30941	0.300861	1.60003	1.46747	0.702373	1.81896	1.02384	0.987941	1.43077	1.10425	1.70855	1.4182	0.39617	-0.923412	2.05614	1.15348	1.60784	1.14873	1.57457	2.26798	1.52193	0.0639254	1.40989	1.15348	1.00256	1.35068	-0.186075	1.50242	2.48985	-1.75606	1.27747	0.725352	1.65501	0.455808	1.54458	1.71598	-0.4975	1.59835	1.18915	2.42978	-1.18825	1.34268	1.13851	1.26313	1.1804	0.874849	-0.447886	-0.626359	-1.75606	-0.371868	0.189222	-0.923412	1.03863	1.2371	-0.717659	1.25708	1.60784	-0.558505	0.322725	1.41113	1.13242	0.891817	-1.75606	1.07061	1.28504	0.295929	1.35628	-0.835251	1.03308	1.82986	-1.18825	0.938261	1.98442	1.00113	1.46078	-1.75606	1.66558	1.96147	1.53032	1.30461	1.4832	-0.0554681	0.683009	1.26694	0.799181	1.73502	2.38577	-1.75606	-0.479038	1.58186	1.14473	0.765801	-1.0051	1.35628	1.34837	0.984743	1.49892	1.15963	0.135345	0.823523	-0.626359	1.61902	1.74042	1.65257	1.16467	0.762512	0.26729	1.11435	2.21659	-0.322824	0.60967	-1.11402	0.875717	1.22138	-0.241045	1.44943	1.21663	0.75459	1.28589	-1.05283	1.72995	-1.50252	1.82079	1.75443	1.72096	1.02288	1.86459	1.48208	-0.923412	1.34406	1.29473	2.19894	1.62145	1.28396	-0.0198018	1.97303	0.996273	-0.690825	1.08087	2.31533	1.62254	0.758313	1.70802	1.29383	0.553301	1.44124	1.48718	1.67925	1.05162	-0.230255	0.839711	1.33795	0.553301	1.43834	1.35068	1.17921	1.37925	1.44422	3.32772	0.595358	0.868854	1.14023	2.01368	1.7483	2.17932	1.30561	1.48058	-0.322824	1.53799	1.65826	1.65501	1.67344	1.24622	1.80601	-0.175837	1.32588	-0.626359	0.981955	1.99704	2.18859	0.758946	1.50059	1.05457	1.40009	0.139408	1.16832	1.2709	1.36723	2.03255	1.5783	1.71059	1.669	1.06898	1.5736	1.8696	-0.4975	0.981955	1.24087	1.38011	1.32318	0.37076	1.54967	1.66476	0.681089	0.921497	0.766856	1.47436	0.987941	-0.923412	2.50946	1.84358	0.374054	-0.253122	1.12492	-2.28742	1.21909	1.58267	0.528888	1.52941	1.26012	0.475481	2.08561	0.972645	-0.876064	1.37703	1.6841	0.922923	-0.876064	1.37834	0.749821	2.09618	1.05799	0.852546	2.1926	1.75888	0.738888	1.09314	0.24871	-0.876064	0.719283	0.912338	1.13242	1.81391	1.80684	1.12668	0.030026	1.61048	-0.517643	0.84854	1.27181	0.356987	1.16096	1.08204	1.01405	1.80369	1.40009	1.77256	1.09188	1.27464	1.89465	0.874849	0.886992	0.735272	0.597834	0.379418	1.5892	1.30813	1.69394	1.37456	1.86649	1.54967	0.18043	2.79662	1.12168	-0.447886	0.575989	1.51404	-0.747379	0.783548	1.26114	2.15383	-0.923412	1.83876	1.32147	2.23335	1.03762	-0.804942	0.339198	1.66652	0.963851	1.47436	0.443021	0.958154	1.19926	0.939249	1.01921	1.79747	0.708493	0.590738	1.37316	0.902177	1.18511	1.79747	1.10625	1.52493	0.857434	1.27308	2.0245	2.19535	1.23839	1.47898	1.42119	0.479668	1.44422	1.24402	0.685351	1.91701	1.46588	1.44586	1.52193	1.74962	-0.230255	1.52385	0.260877	0.0954529	0.393814	1.33795	1.15524	-0.415202	1.7483	1.82079	1.93211	0.130816	-1.50252	1.19148	0.91932	0.949003	-1.11402	0.216612	1.31387	0.631586	0.999102	1.43371	0.764079	0.517575	1.08895	0.79042	-0.4975	2.09558	1.84236	0.424346	1.68307	1.28899	1.49432	1.45866	1.48828	1.29891	1.67176	1.02843	1.10858	1.73603	1.6979	-0.578723	1.5267	1.70723	0.91932	-0.241045	1.44586	0.729718	0.897158	0.330411	1.08972	1.1567	1.24087	2.1926	1.12417	1.32588	-0.602109	1.67591	1.54604	1.29216	1.14714	0.864393	0.853679	2.0886	1.42404	-2.28742	0.00366487	0.908137	1.66476	0.72161	1.82256	1.04448	1.15108	1.57934	-2.28742	1.21337	1.22138	1.06659	1.1873	1.84145	1.42119	1.18915	0.804201	1.18187	1.20673	0.135345	-0.119305	1.04361	2.49453	0.464239	1.70205	1.74042	0.987941	-1.18825	0.975241	0.204094	1.8958	-0.578723	1.14198	1.6202	1.37385	1.36599	1.22321	-0.479038	0.242184	1.84611	1.77156	-0.804942	1.36599	1.18187	1.08316	1.54741	1.58326	0.189222	0.281325	2.253	0.363407	2.29849	0.965032	1.22467	1.81454	0.950454	1.63534	-2.28742	2.53291	-4.2129	0.804201	1.31863	3.21461	0.232912	1.50179	2.22017	1.64864	1.30894	0.18338	0.721263	1.02384	0.556906	0.51132	1.60003	1.78166	1.13712	0.342177	1.51501	1.78027	0.956221	-1.2752	0.359077	0.0835466	-0.602109	-0.137353	1.42039	1.36507	1.65062	0.743179	1.80369	1.44586	0.840733	1.59391	1.50886	0.715554	0.81667	1.79511	0.792495	0.967671	1.63331	-0.0427821	-1.50252	-4.2129	0.926327	1.30359	1.63122	-0.221741	1.59018	1.07301	1.63331	1.39146	1.13646	1.54336	1.10967	1.54967	2.0912	1.55709	1.639	1.28589	1.70491	0.802377	-0.230255	1.43278	1.46241	1.17692	0.333366	2.19713	1.39058	1.65062	0.89066	2.52175	1.53249	0.26729	1.93332	0.916551	1.31014	0.917386	1.11919	-0.273777	0.498012	0.92502	0.764079	-0.037682	1.2709	0.991951	1.87883	1.54336	1.22636	2.74359	0.489753	0.974372	3.03466	0.306003	1.08087	1.82764	-4.2129	1.23839	1.97692	1.45566	1.55109	-0.348247	-1.11402	0.00366487	1.34406	1.56945	-1.2752	1.57728	0.96956	1.17005	1.10118	-0.00665064	1.23106	1.54011	0.143877	1.64357	1.11435	1.50242	-0.447886	0.590738	1.43192	0.725352	1.8097	0.553301	1.87599	0.771272	-1.50252	1.75635	1.93141	0.753575	0.756666	0.946501	0.339198	1.86271	0.850306	0.564918	1.00113	0.627511	0.735272	3.19131	1.32923	1.54604	1.41958	1.40342	-0.923412	1.13646	2.46187	1.64583	0.931893	1.92338	1.8097	-1.50252	1.42844	1.17692	-0.626359	0.958154	1.57084	1.43077	1.38011	1.58702	1.17802	0.764079	0.441227	1.02093	1.84611	0.89066	1.24818	1.36507	1.13558	0.703929	0.987941	0.737626	1.19462	1.35897	1.53929	1.93415	0.842623	1.00466	1.34933	2.10641	0.785423	1.83786	1.14614	1.60625	-1.50252	1.62441	1.5808	0.838934	1.44124	0.495634	-0.385125	1.22565	0.206922	1.54206	2.16051	1.62145	1.66709	-0.0554681	0.564918	2.28761	0.109709	1.31863	0.842623	-1.2752	-0.284361	-0.125849	-0.400476	2.06428	0.655794	0.781079	1.60003	1.4021	0.894631	1.59835	1.8097	1.32147	1.24087	1.72314	1.18588	2.52955	0.838934	0.139408	-1.36938	1.48425	0.759699	0.931893	1.34406	-0.0239401	-1.2752	0.175692	1.35006	1.66652	1.15617	1.15235	1.58267	1.80854	0.925744	1.69055	1.15235	2.48359	1.49091	-0.578723	3.08523	0.424346	1.82625	1.53929	0.219804	1.4483	1.84611	2.05872	0.921497	1.06323	1.35897	1.44422	1.87883	0.416297	3.75478	2.01974	1.08738	0.315676	1.12668	1.49091	0.555998	-0.0511148	2.33111	1.17594	1.99213	1.78536	2.10514	1.44943	2.19789	1.78536	1.53929	1.74042	1.26589	1.90633	0.895934	1.98579	1.52285	1.79012	1.56245	1.43192	1.62254	0.797137	1.3697	1.16832	-1.0051	-4.2129	0.413732	1.01818	1.70855	2.39172	1.74301	1.20673	0.873696	0.889357	0.605809	1.76738	2.14401	1.36309	1.59612	0.696664	0.810641	1.01993	1.26114	1.96706	0.625184	1.47436	-0.0336963	1.12753	0.120289	1.55907	-0.747379	1.9182	0.829587	1.00761	1.07814	1.38192	1.888	-1.50252	2.25512	1.14473	1.23568	-1.11402	0.377099	1.71887	1.12956	0.25787	1.6972	2.20367	2.23169	0.659892	1.12	0.342177	0.150201	0.961464	-0.650264	1.54604	1.65702	1.72178	0.881954	1.86781	1.47013	-0.0511148	2.06074	1.10275	2.37538	1.43144	1.31987	1.4483	-1.50252	1.75888	1.43518	0.245151	-0.835251	0.124388	0.391383	1.78256	0.589456	1.25708	0.591961	1.62441	-2.28742	1.76623	1.95165	0.868854	3.12721	1.91553	0.669211	1.50976	0.324928	-1.0051	-4.2129	1.8999	1.59282	2.21008	1.5122	1.77156	0.275262	1.43278	0.599678	1.07173	1.76253	0.861934	1.02514	1.90917	1.22977	1.42738	1.64357	0.522446	0.611467	0.981955	1.64864	2.75295	1.34508	0.966286	0.347035	1.00256	1.08087	2.13659	3.08011	-0.111559	0.303763	0.983267	1.78397	2.29586	1.54206	0.324928	1.68902	-1.75606	-0.966285	1.84011	0.970646	1.40789	1.9832	1.8958	1.38979	0.95456	1.69281	1.04098	1.51087	1.84886	-0.144291	1.00256	0.104413	1.04448	-0.137353	2.1145	1.23216	2.14515	0.740539	1.94938	-0.165119	0.743179	0.672803	1.34837	1.05098	0.75459	0.115412	0.665432	-0.650264	1.47293	1.44261	1.49524	1.26468	1.58433	1.16214	1.74725	1.64188	0.762512	2.27013	0.653137	1.5525	1.55636	-0.426657	1.52875	2.16241	1.74417	1.77513	-1.36938	1.24087	1.40539	1.4021	1.57084	2.08226	0.648559	-0.517643	1.32729	0.777658	1.61621	2.65683	-2.28742	1.23308	1.59612	1.08316	-1.0051	1.23216	1.6818	0.25787	-1.18825	1.07899	0.785423	1.81779	1.45653	0.730825	1.09075	1.37211	1.04554	1.75635	2.31281	2.25691	-2.28742	1.34268	0.157297	-0.777171	1.68307	2.35906	1.54206	0.743179	0.966286	1.19852	0.623033	1.90353	1.07661	0.263388	0.913878	0.951589	-0.273777	-1.2752	1.61048	1.26468	1.11721	1.05923	2.44117	-1.2752	-0.462939	1.26694	-0.385125	1.17921	1.5259	0.608041	-0.650264	-1.2752	1.20494	1.05098	-0.777171	2.42303	1.45478	0.26729	1.93211	0.731934	1.02717	2.00454	1.72394	1.63781	1.42738	1.38703	0.983267	1.90519	-1.75606	-0.690825	1.47769	0.436319	0.779478	1.27308	1.36848	-0.923412	1.14801	0.569136	0.0741919	1.35628	1.75529	0.124388	0.866196	1.35628	1.14714	1.92338	0.484229	2.83919	0.873696	1.46241	-4.2129	1.75568	0.809585	0.605809	0.808615	-1.18825	0.470858	1.47148	0.861406	-2.28742	2.12565	1.12289	1.3697	-0.479038	-1.0051	-0.835251	1.62145	0.676782	1.12	0.854762	0.799181	1.2204	1.74962	1.39373	1.55329	0.960269	-1.2752	1.40618	1.48828	1.21443	1.3957	0.446358	1.47013	-1.05283	0.863227	2.19435	0.245151	1.48828	1.49343	1.3147	1.00872	0.285911	0.806776	1.52875	0.354649	0.815006	1.87142	1.2395	2.21222	1.41483	1.22822	1.17158	2.14401	1.43003	0.94745	1.00466	1.60299	1.15108	1.38107	0.973668	0.693062	1.40444	1.75309	1.20805	0.18043	1.67833	1.24261	0.911518	0.883026	0.950454	1.25708	1.80149	0.657446	0.491885	1.38107	0.800873	-0.717659	0.532027	0.902177	0.803111	0.504897	3.01053	1.44943	1.60299	1.54967	1.18291	1.79747	1.57563	2.1145	1.25174	1.09075	-1.0051	0.672803	3.14388	2.36456	0.747661	1.90633	2.32201	-0.00188518	-0.876064	1.35897	0.751553	1.5892	0.00978312	1.14283	1.86425	1.9215	0.537603	1.82876	1.63331	-0.241045	0.654532	1.12753	1.98166	1.24493	-0.717659	1.45161	1.68657	0.94745	1.33526	0.503137	1.26394	-0.626359	1.32442	1.28031	0.109709	1.06148	0.26729	0.898175	2.00264	1.57934	1.63534	2.01707	1.17692	1.56511	1.64744	0.0512669	0.930004	1.34144	1.60856	1.5525	1.26012	1.24622	1.37834	1.31301	1.16096	2.221	1.36097	1.94098	1.46635	1.51404	1.28685	1.96897	0.837044	0.878427	1.97017	2.07241	0.699001	1.18118	-0.747379	1.72005	2.2498	0.18043	1.6014	1.20876	-0.094209	1.76855	1.33944	1.22216	0.675766	1.72878	1.11227	-0.0685427	0.846128	-1.75606	3.80326	2.03653	2.00454	1.25174	2.09395	-2.28742	1.65062	1.65062	2.26798	1.50976	0.648559	0.585997	-0.415202	1.87883	1.27888	1.67925	1.77877	1.27181	1.00113	2.24186	0.104413	1.47013	2.25512	1.59445	2.69761	1.669	2.39904	-0.717659	1.80149	0.678106	1.79631	-2.28742	1.45478	1.66333	0.209374	1.53521	-0.966285	1.29294	1.52982	-1.36938	0.839711	1.9182	2.46025	1.24402	0.72207	1.11355	0.827464	1.92661	1.45978	1.07966	1.44943	1.52493	1.05678	-1.18825	-0.462939	1.63331	-1.36938	1.01173	1.47898	0.626308	0.913878	0.501739	2.17561	1.64357	0.596598	-0.165119	0.777658	-0.111559	-4.2129	1.00648	-0.102459	1.74042	0.998336	2.55476	1.43689	1.93996	3.2195	1.69169	-0.876064	1.16308	1.06029	2.04554	0.905572	0.0789146	1.85416	0.135345	1.45374	0.92502	0.827464	1.71482	3.49618	1.23568	-0.371868	0.361247	1.3551	0.263388	2.39563	1.11919	2.36694	2.60132	1.49968	0.367522	1.1873	1.33151	0.872693	-0.479038	0.846128	-0.132116	2.45864	0.611467	0.858443	2.24045	0.0916133	2.27833	-0.322824	1.81779	0.225362	1.55109	0.0339019	-0.777171	0.866196	1.00466	1.17005	0.197907	0.854762	0.891817	1.75174	1.87417	1.44004	1.07814	-0.876064	0.965032	2.0245	2.41404	2.07488	2.02962	-0.385125	1.77877	-1.50252	0.484229	1.15963	1.53521	1.38447	1.87249	2.31533	-0.578723	-0.670265	0.206922	1.27464	1.51404	0.828806	1.14714	2.1926	-0.4975	1.07966	1.26843	0.616528	0.792495	2.11807	1.56511	1.44124	1.09905	0.876633	0.120289	1.36723	0.202325	1.07814	1.27888	1.36723	0.97789	-1.11402	1.5808	2.1658	1.71365	-0.650264	1.81177	0.619519	1.82417	-0.273777	1.32923	1.2491	0.636119	1.15524	1.98749	1.56097	-1.05283	2.01888	-0.558505	1.49626	-0.876064	-1.11402	1.84886	1.71679	0.143877	1.41113	-1.36938	-0.0866516	-1.2752	1.68498	-0.777171	-0.0239401	2.07488	1.36213	1.33234	0.976497	1.53104	0.0209146	1.26694	1.48597	1.11435	1.48718	2.97286	2.11073	1.45566	1.31387	-0.153638	1.24204	1.82986	1.18405	1.12088	1.58822	-0.479038	1.71482	-4.2129	2.54751	0.683505	1.92771	2.70003	0.834481	1.21048	1.11621	-0.20384	1.27308	1.03308	1.35354	1.0263	1.48597	1.76014	1.68972	-1.50252	1.76253	1.2371	1.3697	0.408653	1.30561	1.8836	0.518976	1.68657	1.76457	1.89706	0.984743	1.89066	0.701448	1.86164	1.44124	1.95236	0.866196	1.33047	1.53879	-0.263343	1.79861	0.879304	-0.966285	1.72314	0.470858	-0.153638	-4.2129	1.27747	0.367522	1.35167	0.864393	-0.876064	0.779478	2.03169	-0.690825	1.80601	1.22636	1.99134	-0.4975	0.592936	1.11919	1.68972	1.07386	1.6497	1.76362	0.751553	2.99633	1.18405	1.58326	0.833299	1.88161	1.09905	2.40443	0.792495	0.0741919	1.52285	1.73603	1.31301	1.30657	0.803111	0.25787	2.17019	1.45978	1.51718	1.32442	1.51501	-0.0731084	1.44261	-0.670265	0.904148	1.76062	1.11919	-0.923412	0.898175	0.777658	1.193	-0.307519	-0.479038	2.21659	1.06219	-0.626359	-0.0792242	0.972645	0.902177	-1.11402	2.34739	2.02962	0.377099	-1.36938	2.57951	0.756666	2.30588	2.0912	1.97846	1.6126	1.60784	0.570652	0.881954	2.1164	1.45374	-1.05283	-1.50252	-0.447886	0.985795	0.588314	0.342177	-1.0051	1.5074	0.933045	1.5525	2.39691	1.16386	0.720349	1.43689	-4.2129	0.951589	1.51847	1.28213	0.606913	-0.360274	1.88066	-1.2752	0.300861	1.51601	0.593939	2.00598	1.20361	0.719283	-1.11402	1.62757	0.712043	0.290283	1.31014	1.30657	0.150201	2.2922	1.79631	1.44124	0.150201	-0.335719	0.645192	-0.479038	1.22467	-2.28742	0.983267	-0.650264	-0.415202	0.589456	1.60383	0.501739	1.51718	1.39058	1.05236	1.28784	1.34837	-0.0239401	1.17304	1.45566	1.10743	1.31301	1.42292	1.27888	2.48705	2.1426	0.994591	2.13771	-0.966285	0.810641	0.944408	1.34664	-0.415202	-0.835251	1.75763	0.636119	0.519878	-0.241045	2.06844	0.852546	1.37316	1.19568	1.17921	1.9043	2.03411	1.81305	1.3551	1.57276	1.30182	1.64463	-0.241045	-0.284361	1.32813	1.42404	1.61799	1.54206	1.24087	1.23839	1.49626	1.28589	0.28843	-0.966285	1.50129	1.32068	1.06969	-0.804942	1.25708	0.991123	0.175692	1.12088	1.53799	1.7946	0.647413	2.03255	-1.75606	1.74301	0.513591	0.930004	-1.36938	3.27705	1.0648	1.607	0.339198	1.17692	1.45866	0.841799	1.3697	-0.517643	0.79042	1.86781	1.71275	1.78909	1.27464	2.31107	0.749821	1.6202	-0.307519	1.09905	-1.11402	1.47148	1.70068	0.926327	2.35434	-2.28742	1.79973	1.26394	1.13404	-0.650264	1.79124	1.38447	1.97152	1.78256	1.42611	1.55109	1.27181	1.34739	1.5211	1.34144	1.18118	-1.2752	0.989838	1.34508	0.956221	1.94039	1.61165	1.59521	2.03134	0.957362	0.453939	1.21663	0.989102	0.808615	0.431686	1.20258	1.99293	-0.626359	1.8999	1.4765	0.638989	1.80684	2.0097	0.949003	1.66409	1.02843	1.28685	2.29586	1.45653	1.88593	1.33047	1.18511	0.937062	-0.094209	2.10641	0.894631	0.90089	-0.253122	1.63122	0.915616	1.7946	-0.835251	1.14935	1.99512	1.24622	0.860025	-0.165119	-2.28742	0.795213	2.33977	1.70205	0.666545	2.15726	2.13442	0.95456	1.28685	2.01823	1.37385	1.47436	1.15108	1.01531	1.53649	2.13261	0.462729	0.604006	1.62355	0.70545	2.15383	1.6126	1.99704	1.98749	0.749821	2.33816	2.1465	1.11227	1.53405	-0.212885	1.63122	1.60784	1.73151	1.54604	1.67749	2.3875	1.42611	1.60496	2.01368	1.10625	0.195366	1.45478	1.29383	1.53032	1.83549	1.29733	1.1741	0.285911	1.17802	1.61165	1.43371	1.28396	1.62145	-0.777171	1.27747	1.02843	-1.75606	1.53521	1.25089	-4.2129	1.34144	1.99895	-1.50252	1.25013	-2.28742	1.83684	-0.539402	1.58433	0.851142	-4.2129	1.63534	2.02686	1.43937	1.30894	1.68657	1.90159	1.32068	1.91553	1.83876	1.52941	-1.18825	1.70068	1.42404	2.45443	0.4379	-2.28742	1.27888	0.735272	1.34837	1.53249	-0.876064	1.50341	0.0996133	-0.923412	1.00256	1.71365	-1.75606	1.26012	1.21048	0.730825	1.22321	1.43518	1.39146	0.186592	1.90519	-0.102459	1.04913	1.78256	-1.50252	-1.11402	-0.804942	1.63122	1.31863	0.730825	-0.0866516	1.29641	-0.335719	1.13325	1.4832	0.846128	1.11721	2.46618	1.59132	1.94371	1.95422	0.855516	1.4168	0.592936	1.22888	1.44711	1.26394	0.0556477	1.70491	1.73381	0.744921	-0.0427821	2.23169	-4.2129	1.40618	1.0648	1.45478	1.1113	1.30265	-0.777171	1.24087	1.79358	0.363407	0.985795	1.25296	1.3697	1.78669	2.11994	1.19926	0.934223	1.40101	-0.923412	2.44731	0.755453	-1.75606	0.923986	1.00925	0.928238	0.897158	0.911518	0.374054	0.735272	0.736275	1.07507	1.54103	1.42505	1.43077	1.62522	0.569136	0.0421178	1.06323	2.07241	1.21534	1.04817	1.15348	0.879304	1.2709	1.50509	0.949807	1.05585	1.1873	0.994591	0.602343	0.998336	1.50886	1.32068	0.0596364	0.843685	-0.690825	1.77653	1.71365	1.9983	0.365653	0.679475	-0.165119	-0.125849	-1.18825	2.00183	-0.125849	1.09987	1.33319	0.84854	0.876633	1.2395	2.00103	1.79358	1.25489	2.67965	1.53799	2.5881	-1.75606	1.55395	0.702373	0.564918	0.700518	1.04098	1.79124	1.36097	1.60739	1.02384	0.18338	0.500321	1.19148	0.709333	1.35284	2.10084	-1.2752	-1.50252	0.413732	0.861406	-0.923412	-4.2129	1.45066	1.88161	0.408653	1.24493	-1.2752	1.35757	-1.75606	1.64188	0.90089	0.834481	1.48058	1.94497	-0.263343	0.792495	0.989838	1.19852	1.25296	1.59282	1.36002	1.33684	1.35006	0.36911	0.956221	0.517575	0.508099	1.07061	0.569136	1.76855	0.880552	-0.602109	1.33944	0.694498	0.56105	0.960269	0.503137	1.46588	0.431686	0.787581	1.60496	1.27308	2.10084	1.97152	1.37094	-1.11402	0.413732	1.07661	0.788845	1.10425	-0.195732	1.1113	1.43834	1.33526	1.79861	0.78033	0.893062	0.532027	1.54336	1.95743	0.479668	1.41274	1.00648	2.10084	1.22977	1.10858	1.3147	2.2155	0.801769	1.6818	-0.175837	1.13151	1.35897	0.689356	1.19926	-0.0427821	1.3221	1.29891	2.02328	1.34739	1.49091	1.33417	0.718234	1.32729	1.65501	1.46151	1.04672	1.69904	1.70723	0.069001	1.45255	0.886188	2.01553	1.62145	1.54336	0.628809	1.31749	0.980009	1.49432	1.42931	1.10508	2.48187	0.593939	1.23106	1.89375	0.363407	1.33319	2.18333	0.942991	1.46078	1.70613	2.09277	1.03014	1.29383	1.42292	1.21173	2.67443	1.5199	0.827464	0.574117	1.30894	1.92338	1.69281	1.21909	-0.0293224	-2.28742	0.699001	0.584577	2.34279	1.08087	1.51404	1.26843	1.29808	1.75096	-1.18825	-0.804942	0.377099	0.981275	0.278205	1.71482	1.55543	1.5525	0.566625	0.868115	-1.2752	1.6818	1.45161	1.18187	1.1725	-0.43568	-2.28742	-0.690825	2.35047	0.577001	1.09188	1.77156	1.2491	1.42611	1.48718	2.13261	1.47013	1.7614	1.44004	1.17921	-0.650264	1.62914	1.33795	1.41194	0.426164	1.26985	1.37599	1.96897	1.39878	0.473004	1.01719	1.64188	-0.479038	1.56245	1.6818	0.619519	-0.241045	0.981955	0.884675	1.29473	0.785423	2.2271	0.821555	0.885479	1.12289	1.28784	-0.094209	1.35757	0.0209146	1.96295	1.9043	1.5808	1.30096	2.41132	1.3636	1.29891	-0.0161482	1.40875	-0.20384	1.37456	1.28589	1.08564	1.94497	2.7319	1.78669	2.08048	-0.230255	0.975241	-0.119305	1.6202	1.46747	0.551202	1.71176	0.0881452	1.19148	1.92988	0.967671	1.90519	1.32147	2.79987	2.27332	1.10625	1.57457	0.873696	1.62641	0.559278	1.81671	1.72734	1.37456	2.37009	1.32813	1.28899	2.03411	1.15002	1.82417	-0.253122	1.46891	2.4081	1.28685	1.64864	1.44261	1.22747	-0.626359	1.95165	-0.747379	1.21794	-0.284361	1.97467	2.55047	1.20805	-0.371868	1.37834	2.24743	1.669	-0.0511148	1.55907	0.400081	1.07173	0.626308	2.0912	0.849488	0.718234	-0.102459	1.11621	1.29991	1.96077	-1.36938	1.9182	-0.626359	-0.777171	1.81454	1.14023	-4.2129	2.91605	1.45653	1.85128	1.11721	1.20673	-0.4975	0.537603	1.30657	1.93996	2.30731	1.86271	1.27888	0.908137	1.96295	1.85288	0.621574	0.0835466	1.61412	0.444629	1.13071	1.79973	1.40618	0.752741	0.699001	-0.0685427	1.16308	-0.876064	1.53249	0.827464	-1.50252	-0.360274	1.76362	0.777658	1.57457	2.17932	1.37211	3.23359	1.87977	2.59961	0.794245	-4.2129	2.37538	1.73708	1.97984	-0.670265	1.13325	0.960269	1.20673	2.03066	1.36097	1.90277	-0.804942	2.44366	1.3113	-0.294325	-0.273777	1.1804	1.00256	2.09277	1.26843	0.703929	0.0209146	0.393814	1.639	1.20876	0.273288	1.84725	-4.2129	3.15353	2.26261	0.00366487	1.90277	-0.517643	1.80274	1.56097	2.06579	1.59445	1.74962	-0.626359	-0.717659	1.2395	-0.00188518	1.02204	1.96077	1.56776	1.37703	-1.36938	-0.230255	-0.539402	-1.50252	0.921497	1.53799	0.157297	-4.2129	-0.578723	0.475481	0.657446	0.402285	-0.415202	-0.717659	-1.05283	1.60003	0.894631	-1.0051	2.02328	1.75309	2.08561	1.66409	1.51317	0.898175	0.687275	1.85907	0.821555	-1.50252	3.19583	0.596598	0.965032	1.05236	-1.75606	1.29216	0.63765	0.446358	2.02962	1.72995	0.00366487	1.45478	1.87417	-0.0685427	1.81896	1.74636	1.91369	2.07241	1.56776	0.384056	-0.517643	-0.360274	1.17158	1.56245	1.5074	0.991951	-0.923412	0.844816	0.811313	1.1658	0.908137	1.26197	1.39146	-0.307519	0.0421178	1.34144	0.450456	1.3976	2.01553	1.56409	-0.400476	1.30265	1.8555	1.23106	1.81671	0.130816	1.33526	1.10743	0.795213	0.595358	-1.11402	1.38447	1.99047	-4.2129	-0.539402	1.1903	0.567947	0.996273	0.87188	1.63471	0.538965	2.52298	0.867479	0.278205	1.41274	0.530463	1.58702	0.940884	1.89706	-0.0473464	1.13071	1.82079	0.83197	0.851142	1.60003	0.566625	1.48208	2.38412	-0.415202	-0.966285	1.44586	1.6014	1.24318	0.895934	1.6614	1.25174	0.810641	1.14198	0.880552	0.810641	0.690682	2.3653	-1.18825	0.211676	1.4157	2.93704	1.49968	2.51594	2.24331	1.1284	-0.230255	1.33795	2.23677	1.23839	1.96897	1.04672	1.81391	1.16096	1.86781	-0.690825	-0.241045	1.03014	0.416297	-0.307519	1.76544	0.946501	1.69169	0.273288	2.18708	-0.335719	1.91096	1.23216	1.68818	2.02328	1.80601	0.781079	1.07258	1.56864	1.1804	1.25914	1.84488	0.725352	0.467459	1.7483	1.02843	0.204094	2.07488	-0.186075	0.161251	0.931893	2.04911	-0.690825	0.858443	2.28156	1.91369	2.20845	1.50816	1.13071	1.48058	2.1426	0.809585	1.11435	2.58657	1.57563	1.82417	1.57934	-0.0792242	2.49627	1.35284	-0.307519	0.910337	1.20152	0.147451	0.36911	1.78669	-0.241045	1.47013	0.747014	1.14023	1.18915	0.980009	1.45161	2.35749	0.0639254	-4.2129	0.549394	1.2371	2.1465	0.320097	-1.2752	0.312627	0.567947	-0.230255	1.67833	1.07386	1.46891	1.31301	0.894631	1.08316	-1.0051	0.578294	1.28149	1.03762	-4.2129	1.75888	-0.558505	1.34579	1.29991	1.04361	0.464239	2.47557	-4.2129	-0.273777	1.90759	1.39146	1.43518	0.168087	1.21173	1.06148	1.10196	1.54336	1.41385	1.9417	1.99607	1.41113	1.51404	0.937062	0.659892	1.20584	1.07814	-0.360274	0.211676	0.489753	1.4157	2.06767	-1.75606	0.563725	1.39668	1.5074	1.20016	0.951589	1.58007	1.25385	1.34508	-0.804942	-1.50252	-0.966285	0.186592	1.51847	1.34406	0.779478	0.938261	1.17921	-0.876064	1.27308	1.28213	1.45978	0.664438	0.813557	1.15759	1.95054	1.28031	1.09617	1.32729	-0.102459	0.481822	1.89375	0.758313	0.479668	1.13921	0.126713	1.48954	1.79511	1.38703	1.86367	1.16096	0.710858	0.946501	1.26533	1.05236	0.359077	0.626308	1.91965	1.38703	1.49167	1.64022	1.16712	1.70311	1.03419	1.25296	1.51718	2.42449	2.93262	1.29022	1.26468	1.84358	0.413732	1.39146	0.351939	1.18291	1.45866	1.65062	3.40431	1.03538	-0.670265	1.93689	2.09494	1.89178	0.659892	-1.18825	2.14902	0.439691	1.68972	0.4484	1.38852	1.32147	1.67591	1.15524	2.50586	1.74725	1.38395	1.19738	1.90759	2.03653	2.20574	1.61412	1.21443	1.25914	0.893062	1.06659	1.42611	0.26729	1.21909	2.5818	1.91965	1.65397	1.02514	-1.75606	1.14614	2.0097	2.4273	-1.50252	1.70802	1.201	1.61716	1.83549	1.09075	1.47769	1.69904	1.12573	3.33865	1.94098	-0.923412	1.85648	1.22321	1.88902	2.56144	1.78027	1.56097	2.24476	1.83405	0.702373	0.786453	-0.335719	1.63781	2.06203	1.32588	0.0881452	1.84145	-0.284361	1.22977	0.544276	1.26114	0.661652	-0.650264	1.9757	1.70613	1.97152	0.967671	-0.966285	1.33795	0.0467831	2.17785	0.310351	1.11721	1.16467	2.08423	0.18338	0.109709	1.75568	0.643107	-1.50252	2.92655	1.24087	1.38192	1.33151	1.03538	1.19462	1.6979	1.31573	-0.195732	1.84886	0.957362	-2.28742	1.31387	1.5657	2.05338	1.06029	0.489753	1.20258	1.47148	1.66274	1.95817	1.52385	1.71176	-1.05283	1.36599	2.10763	1.13404	1.05354	0.962658	1.61902	0.961464	1.3113	1.02204	-4.2129	1.15108	2.30731	-0.777171	1.25174	2.29946	0.739879	1.55366	-1.36938	0.237324	1.14473	1.53649	3.253	1.84611	1.87142	1.68657	1.67108	1.21443	1.13558	1.25089	2.07241	0.668694	-1.11402	0.211676	-0.195732	0.920234	0.903005	0.689356	2.01553	1.35628	1.05457	1.82625	0.734294	-0.876064	1.08087	1.09075	-0.094209	1.30894	1.26843	0.937062	1.10196	1.64664	1.42611	0.758313	-0.307519	1.21247	2.35434	1.17005	1.14801	1.49968	2.07662	1.65826	-0.690825	1.6202	0.452255	2.98668	-1.18825	1.24551	-0.360274	0.840733	0.202325	-0.923412	0.726845	0.935096	1.5259	0.928905	1.12753	1.4832	1.38852	1.67591	1.76457	-1.0051	1.45066	1.50886	1.84358	1.68902	2.20152	1.77323	-0.626359	0.630146	1.81671	-0.111559	1.78128	1.42292	0.712043	1.17158	0.934223	0.00978312	2.63894	-0.307519	0.640742	1.25489	1.31863	1.60932	1.02514	0.509076	0.741203	-0.876064	1.13646	1.33417	1.41385	-2.28742	-4.2129	0.738888	2.57564	1.10858	1.21337	1.84011	1.50129	1.72734	0.363407	2.21442	1.61048	-1.75606	2.26388	0.751553	3.06488	1.77256	1.64864	2.20845	1.11621	1.1903	0.797137	1.03945	1.42292	-0.144291	1.75763	1.04448	1.36213	1.13486	1.28899	-0.558505	1.72878	-0.747379	1.84611	0.588314	1.07507	-0.094209	1.59612	1.57563	2.43467	1.29383	1.03014	1.54967	-1.18825	1.44943	3.02992	2.72437	1.29733	1.81671	0.232912	1.92556	2.52692	-0.037682	-0.777171	0.835915	2.08048	2.06844	0.878427	0.908137	1.85034	-0.4975	1.48597	1.98244	0.79042	0.605809	2.41831	1.80149	2.1164	1.66709	0.667688	0.342177	1.62996	1.54604	0.935917	1.25914	2.05762	1.55782	1.24402	1.84886	1.61048	1.14473	2.01169	1.05799	-0.479038	0.273288	-0.195732	0.214052	1.74042	1.67591	1.639	2.25242	1.23419	0.0146241	1.87417	0.755453	2.55923	0.858443	1.72314	1.70942	0.963851	1.72394	1.5122	1.79358	1.95054	1.57276	2.31391	3.72119	1.92556	2.1906	0.00366487	1.33684	1.63646	1.69055	0.768219	1.96295	1.677	1.89838	3.00599	1.29216	0.584577	1.35167	1.72478	2.46836	1.23419	1.43003	0.351939	-1.11402	1.49524	1.46241	3.16758	1.3642	1.60625	0.339198	-0.175837	1.53879	1.54967	1.28396	2.91174	0.778691	2.43176	1.32068	-0.273777	0.4379	1.5122	-0.539402	0.421486	1.46891	-1.36938	-1.11402	1.94627	1.28282	-0.602109	0.944408	0.952719	0.0881452	1.77602	1.08972	1.15348	1.20876	1.38304	-1.05283	1.87417	2.31107	3.22896	1.2955	0.984743	-2.28742	1.60932	0.942054	0.876089	1.6805	1.22747	0.710858	0.770443	1.26114	1.19926	1.05005	2.23677	1.83405	2.09838	2.17019	1.26985	-0.294325	-1.05283	1.1804	1.44711	0.97868	1.46891	0.431686	0.517575	-0.165119	0.431686	1.21909	1.56245	1.07258	0.736275	1.09532	1.9417	1.3113	1.89289	1.13486	0.197907	1.10743	1.52385	-0.125849	0.577001	1.66773	0.993212	1.44422	3.39115	1.58433	-0.322824	1.91369	-0.20384	-0.284361	2.07893	1.89375	-0.966285	1.11621	0.878427	1.00648	2.50347	0.493378	1.08204	0.922923	0.391383	0.551202	0.668694	1.90917	1.21048	2.33111	1.54103	-0.294325	0.537603	1.37536	1.66056	1.13325	1.33795	-0.400476	0.682433	1.44004	1.8958	2.10414	1.16712	0.937062	2.1191	1.2491	0.976497	2.84619	1.77731	1.68498	1.63122	1.61621	1.43003	1.55709	1.64022	-0.747379	1.03945	-0.602109	0.322725	1.93332	1.06148	1.5063	1.36097	1.5199	0.815006	1.5063	1.03014	0.278205	1.6805	2.42542	2.22184	1.96147	1.66773	1.9215	1.95526	2.47557	1.78536	2.00598	0.0512669	-0.0473464	1.22216	1.47293	0.501739	2.14057	1.79226	0.786453	1.65985	1.54011	0.83197	0.990519	-0.578723	1.61165	1.10118	0.532027	1.67344	0.164069	1.55543	1.79226	0.825929	-0.835251	1.98579	1.33417	2.07893	-0.0293224	2.1858	1.00999	1.9531	2.4807	0.645192	0.787581	2.63894	0.681089	0.611467	1.76623	2.0516	1.63646	0.736826	-0.0293224	1.71887	-1.2752	2.87198	1.64744	1.96295	-2.28742	0.806776	1.74962	1.32813	0.763439	0.631586	1.27308	0.983267	1.40789	1.31573	1.84236	1.37703	2.7783	1.81177	2.71684	1.32442	2.07893	1.71887	1.80518	-0.717659	2.04132	1.30359	1.9531	0.734294	2.09696	1.24726	0.722728	2.1426	1.87782	0.89066	1.26114	1.87883	1.3113	1.10858	-1.2752	-1.05283	1.03308	0.688376	1.16467	1.6805	2.03255	1.09188	1.34047	1.76457	1.58575	1.3697	1.45255	3.26738	1.66558	1.89066	1.33795	0.961464	0.308614	1.0263	2.1145	1.66056	0.58092	-0.153638	0.54245	1.16467	0.981955	1.12573	1.22565	2.01707	1.44004	1.95165	-0.0594681	1.25914	1.19738	3.23837	0.843685	1.21247	2.21442	0.806776	1.29125	1.10275	0.788845	0.727482	0.885479	1.70311	2.0671	1.41385	0.592936	1.19148	1.48954	1.34144	1.6202	0.844816	1.84488	-0.835251	0.0881452	1.35006	1.45653	-0.602109	2.26953	-0.0792242	0.956221	-0.690825	1.22822	0.604006	1.3113	1.56245	1.18291	-1.0051	1.61412	1.6497	1.29022	1.70723	0.944408	1.24726	0.70545	0.547565	-0.717659	2.20495	0.504897	-0.186075	1.32588	0.934223	1.13851	2.50172	2.25098	1.13646	0.421486	0.481822	3.02512	1.22467	2.13154	1.77877	1.6126	1.30561	1.55996	1.65501	-1.11402	-0.294325	1.05098	-2.28742	1.54458	2.76667	1.67025	1.3957	-0.835251	2.58967	0.315676	1.04554	0.604854	2.53926	1.02384	0.408653	0.858443	1.13151	1.50242	0.030026	0.797137	1.33151	0.898175	1.59521	1.8077	1.68657	1.64744	-0.578723	-0.578723	-1.0051	2.09696	1.80274	1.14283	2.22823	-0.415202	-0.307519	-1.50252	0.58092	3.14878	1.34406	1.52193	1.7614	1.17005	1.91965	1.55543	1.06969	0.706586	1.80601	2.23169	2.11807	1.54604	0.873696	0.903005	1.32318	1.69904	1.12289	0.0996133	1.81671	1.61716	1.60932	0.0835466	1.64188	1.03538	1.21663	1.64744	0.987941	-0.348247	1.12168	1.62757	1.4021	1.00113	-0.230255	1.68657	1.25708	-1.05283	2.47272	1.49892	1.43077	0.712043	1.69904	1.03863	2.08226	0.840733	0.784604	1.55836	1.63235	2.88566	1.39257	0.232912	1.67967	1.3113	-0.747379	0.0741919	-0.00188518	-0.284361	1.4168	1.46891	1.71059	1.55543	2.31885	1.95422	1.15869	2.13882	-0.517643	1.91701	1.16712	1.14283	2.6467	1.32813	1.4483	1.61048	1.86047	1.00999	1.73435	1.94938	1.05585	2.1483	1.47555	1.24087	0.315676	-0.307519	1.93524	2.30731	2.0912	1.26243	0.959118	-0.670265	1.16712	1.45756	2.29586	1.57084	1.60224	-0.876064	1.38447	1.38107	1.00761	0.342177	1.27181	0.880552	1.75763	1.31573	1.12573	0.758313	2.27332	-1.75606	-1.75606	1.71176	1.90277	0.874849	1.21794	1.39668	0.275262	1.95945	1.20361	1.39878	0.555998	1.92085	0.659892	0.770443	0.688376	0.634406	2.51406	1.78536	0.813557	1.03762	1.37703	0.628809	1.87417	1.40444	1.59835	2.04357	1.54336	2.7095	-1.0051	1.61526	1.08564	1.05923	0.720349	2.41693	0.318166	1.28784	1.80149	1.49245	0.164069	0.989102	1.62641	2.36253	1.5074	2.09395	1.77403	1.33047	0.549394	1.85197	0.157297	1.06029	-2.28742	2.4081	-0.385125	1.40789	1.46747	1.99782	0.820365	0.940884	1.94371	-0.876064	-0.273777	0.883944	0.300861	1.84145	0.0741919	0.643107	1.89066	1.43003	1.55996	-1.75606	1.5063	1.81072	-2.28742	0.393814	1.22321	2.02194	1.72394	1.08431	1.09617	1.23839	1.78536	1.65702	1.99047	1.35757	-1.75606	-0.578723	1.25489	1.56864	0.991951	1.21663	0.883944	-0.876064	1.40342	-0.835251	-0.400476	2.11073	1.2204	1.45866	0.980009	0.765169	2.05485	0.800873	1.57728	1.54458	1.58433	0.968852	0.967671	0.840733	1.10425	0.295929	0.873696	1.64022	0.738888	-1.75606	0.418621	0.523538	-0.670265	1.09532	1.10358	1.56666	-1.50252	1.193	-1.18825	2.08683	1.90917	1.71679	1.43278	1.5199	-0.144291	0.537603	-0.462939	1.47769	0.976497	1.05585	1.24204	-0.385125	-0.578723	-4.2129	1.67344	0.640054	1.1873	-0.650264	1.09617	1.26985	1.32318	2.72191	2.23539	2.00825	2.38966	1.08087	1.37703	2.01774	2.0516	0.760986	0.945585	2.27453	1.50886	1.64583	-1.36938	2.06844	3.09018	1.0317	-0.0511148	1.05585	0.298165	1.11435	-0.517643	1.29808	1.33944	1.52875	1.84725	1.82986	0.513591	1.15963	1.01818	1.5259	1.12	-1.50252	2.37743	1.49343	1.02204	0.842623	0.825073	1.62254	1.54103	1.02288	1.45978	2.5772	1.31301	-1.11402	1.61716	1.08564	1.27747	1.36213	1.78909	0.915616	1.65062	2.07604	1.82079	1.59018	0.962658	0.908137	1.59445	1.70613	1.35354	1.1741	1.52385	2.28156	-4.2129	1.76544	1.16386	1.46747	1.30265	1.50976	-1.05283	-4.2129	0.599678	3.2242	1.06898	1.04739	1.21663	1.13851	1.10358	1.34933	1.69904	1.33319	1.12956	0.484229	0.452255	0.0209146	-0.717659	-0.626359	2.22434	0.585997	0.949807	-0.119305	2.24045	1.04361	1.04217	1.20016	-0.539402	0.806776	0.168087	0.192684	1.54206	1.37316	-0.876064	0.356987	1.42119	0.0954529	-0.186075	1.14283	1.59282	0.475481	1.33319	0.56105	1.79358	0.937062	2.38577	1.14801	0.252086	2.36095	1.33234	0.942054	-0.400476	0.823523	0.303763	2.02194	-0.132116	1.56097	1.21173	1.22216	0.459127	1.41958	0.602343	1.83196	1.12668	1.50341	0.881954	-1.2752	0.365653	-0.479038	0.970646	2.17561	1.58267	0.993212	2.21906	-0.335719	1.17921	1.66216	1.47293	1.76544	-0.360274	1.20494	0.985795	1.193	1.31014	1.53249	2.23905	1.12956	1.67591	1.28396	2.19713	2.82883	1.92988	1.4157	1.62846	1.2491	1.19148	1.55907	1.54604	1.10358	1.17521	1.64864	2.12229	1.22977	1.23216	1.15108	1.80443	-1.18825	1.04817	0.295929	1.36723	1.32068	1.21337	1.39485	-0.186075	1.42198	1.12417	1.49524	0.984743	-2.28742	1.59835	-1.2752	1.28784	-0.294325	1.4982	1.51404	1.29991	1.75096	0.940006	0.64453	0.880552	-0.558505	1.21794	0.789785	1.16096	-0.777171	1.31301	1.80518	-1.05283	-0.966285	-0.144291	2.56945	1.59835	0.987941	-1.11402	1.56097	0.753575	1.08431	1.46241	1.49343	0.242184	1.44711	1.36213	1.31014	1.48058	0.847547	0.808615	1.74725	1.0648	1.71059	1.58702	1.12289	1.07899	-1.2752	0.959118	1.34739	2.73689	0.991951	0.868115	0.864393	1.03014	-0.690825	-0.876064	0.739879	1.2074	-1.18825	-0.186075	1.21337	1.34268	0.784604	1.5063	1.42738	1.27181	0.588314	1.44586	0.961464	-0.539402	-0.804942	1.90633	1.1725	0.139408	1.52941	-0.539402	0.628809	0.948103	1.53249	2.01707	1.49432	1.52385	0.418621	-0.690825	0.306003	1.5259	1.84358	0.834481	2.04554	0.333366	1.42292	1.28899	-0.747379	0.823523	0.839711	0.625184	0.104413	1.5063	1.34508	-2.28742	0.972645	2.2602	2.59125	1.35354	0.786453	1.58433	0.633089	1.66056	2.43317	1.22467	0.960269	0.436319	1.08204	1.48954	1.36599	0.26729	0.940006	1.09188	1.4832	1.5122	0.725352	1.20584	0.696664	1.83405	0.646366	1.74042	1.88261	2.03955	1.95945	1.57457	1.22321	2.333	1.59282	0.694498	1.82079	1.41113	0.333366	1.41113	1.20584	2.22017	1.62355	-0.348247	0.854762	0.37076	1.41385	1.40702	0.945585	0.991951	1.22747	1.74541	1.56245	0.290283	1.07899	1.29733	0.678106	1.24622	1.03863	2.1145	-4.2129	1.98875	2.02076	1.16308	1.95638	0.953417	1.77877	1.36723	1.70491	1.65397	1.74042	1.91701	1.98971	-0.670265	1.08564	1.74301	0.708493	1.37834	-0.558505	-1.18825	0.643992	0.171123	1.04554	0.777658	-0.335719	-4.2129	1.13558	1.96515	0.72363	0.427653	1.113	0.712043	0.481822	1.11621	0.877446	1.29125	-0.0792242	-0.602109	1.09532	2.08423	1.12668	1.68657	-0.0119735	0.431686	1.1658	1.24726	1.25296	1.85034	1.55907	-0.462939	1.38585	0.450456	1.57457	-0.966285	2.21797	1.23568	1.35167	0.408653	1.5267	1.14023	1.49245	-1.75606	0.990519	1.4982	0.281325	-4.2129	1.18915	0.782423	1.22467	0.72363	0.712043	0.572552	0.424346	0.774269	3.13431	1.48597	1.9245	-0.241045	0.788845	1.76362	1.50509	-4.2129	1.12753	1.84725	-0.835251	1.97692	1.87142	1.36848	1.61048	0.544276	1.2561	-1.36938	1.14023	1.79973	1.16386	1.42505	3.12721	0.884675	-0.602109	1.08895	-1.36938	1.13767	1.17692	0.908137	0.908137	1.23568	0.636119	1.15002	1.4832	1.93801	0.661652	1.6014	1.09905	2.54202	3.07501	0.989102	1.08738	-1.11402	1.93332	1.55636	1.77602	1.9999	1.11227	1.71887	1.32588	1.74962	0.41175	1.31014	2.26388	0.486338	-1.75606	0.841799	1.12753	0.852546	1.19926	1.64357	1.2371	-0.43568	0.491885	-0.221741	0.534738	1.60003	-1.36938	1.23419	1.30657	0.81667	2.04842	1.55782	1.29294	1.59707	1.01719	0.729274	-1.18825	1.59521	1.22321	-0.230255	1.46747	0.379418	-0.558505	-1.05283	0.285911	1.28213	0.460775	1.40875	1.40789	2.21797	2.21222	1.95054	1.94938	0.794245	1.14714	1.61902	0.813557	1.85288	0.443021	1.33684	1.68498	1.4168	0.673799	1.36097	1.68657	-0.175837	-1.11402	-1.75606	2.73437	1.58575	1.76855	1.42738	-0.186075	2.04554	0.584577	1.77403	0.636119	0.554795	1.81541	3.18645	0.636119	1.05354	-1.50252	1.88261	1.15235	1.8097	-1.2752	-2.28742	1.82698	1.79012	1.06898	-1.11402	2.66707	-0.558505	1.03658	1.03308	1.28031	0.952719	0.164069	-0.360274	1.21048	1.03014	0.908964	0.347035	-0.835251	0.837044	1.81541	1.62846	0.664438	1.33234	0.70545	1.40444	-0.670265	1.51501	1.3147	2.66915	1.79861	1.66652	1.65501	0.987941	0.500321	1.08316	1.23044	-0.717659	-0.650264	0.37076	0.330411	-0.517643	0.825073	-0.717659	0.636119	0.866915	1.69904	-1.75606	1.37536	1.51087	-0.00665064	1.75568	0.999877	1.5525	-4.2129	1.86649	0.928238	0.517575	1.96764	0.713552	1.65826	-0.717659	0.18338	1.00466	1.47898	0.83197	1.607	1.54967	0.606913	0.242184	1.61412	1.4832	1.35412	-0.923412	1.29991	-0.923412	1.6841	1.31987	1.22216	0.818135	1.8097	1.49626	0.735272	1.97152	1.08316	1.02717	0.710169	-0.294325	1.21909	0.359077	0.56105	0.963851	0.972645	1.46891	1.46487	1.66558	2.33663	1.57084	1.59521	0.731934	0.597834	1.32588	1.3697	-0.20384	1.11049	0.209374	3.37288	0.725352	0.386925	1.48954	1.23216	-1.75606	1.35897	1.8999	-0.517643	1.78397	-0.263343	0.804201	2.08107	2.30941	-1.18825	0.906355	1.7329	1.32442	0.960269	1.0317	1.10196	0.495634	1.43432	2.05872	1.78256	1.66216	1.49245	1.33621	-1.2752	-0.415202	0.604854	1.58186	-1.36938	-4.2129	2.07893	-0.602109	1.35897	2.28761	1.08564	2.0097	0.725352	-4.2129	0.766856	1.48058	1.23106	1.13921	1.03762	1.75635	1.06659	0.566625	1.33526	1.13646	0.933045	-0.119305	2.05614	1.05585	1.89178	1.32729	0.78033	0.685351	0.83197	0.33617	2.18259	1.46487	1.26589	1.99704	1.6972	1.73151	1.87599	1.58267	1.38512	1.36309	1.19738	1.38395	1.28282	-1.75606	1.50886	2.1191	-0.835251	0.462729	1.69055	-0.558505	1.16214	1.57934	1.20361	0.229606	1.45066	0.0339019	1.71275	1.3976	1.79561	-0.835251	1.50886	1.72734	3.37878	0.870372	-1.05283	-0.371868	1.01921	1.31987	1.36848	-0.385125	0.535983	2.78884	-0.578723	1.02093	1.13767	1.62641	1.07507	-1.0051	1.33047	0.930004	0.544276	1.35757	1.81177	1.83263	1.53104	0.881954	0.886992	2.45443	1.21121	0.722728	1.34664	-0.539402	0.81667	-0.132116	1.47293	-0.0594681	2.1302	1.71769	1.5808	-1.36938	1.01993	1.83263	1.22138	-0.923412	0.792495	1.62254	-1.18825	1.64357	-0.111559	2.17833	0.519878	1.69904	0.71484	-1.18825	1.19651	2.3685	2.07662	2.1658	1.94627	2.17561	2.32817	1.15524	1.28685	0.949003	-1.75606	1.5122	0.994591	1.22321	1.76953	0.759699	1.71887	0.356987	0.595358	1.00761	1.75096	1.39257	1.28031	0.769817	-1.75606	1.72005	-0.602109	0.620908	0.405988	2.12229	1.5074	1.75309	2.1164	-0.777171	2.42978	1.03658	-1.2752	0.585997	1.08087	2.39904	1.65826	1.69394	2.34468	-0.094209	0.665432	1.43371	0.878427	-0.125849	1.34268	1.83129	-0.517643	-0.385125	1.84011	2.37987	0.733162	1.57563	1.94371	0.410469	0.984743	1.68818	1.6818	2.00103	-0.835251	1.5783	1.78794	1.20805	0.829587	1.87599	0.699001	1.57084	1.17594	0.030026	1.08564	1.15759	0.784604	1.00113	1.43278	-0.876064	-0.426657	0.104413	1.65604	-0.294325	1.42738	0.743179	1.86164	1.69761	-4.2129	1.20876	-0.307519	2.62052	1.85718	0.812074	0.453939	-0.241045	-0.415202	1.33151	2.83406	1.35757	0.624085	0.295929	1.90159	-0.273777	1.16308	1.74541	-0.186075	1.04554	1.67591	-0.371868	0.109709	1.1804	0.222651	1.79511	1.17521	0.973668	1.99213	1.17304	1.34268	1.79226	1.97303	0.171123	1.19852	1.16712	1.25174	-0.777171	1.97376	1.40702	0.342177	1.73868	-1.36938	1.01173	0.470858	1.5783	-1.11402	1.75174	2.10207	1.08431	0.910337	0.564918	1.83549	1.29216	1.47769	-0.0792242	2.03066	1.67591	1.17692	1.21663	1.90159	1.5211	-1.2752	2.56144	1.24261	1.62145	1.68818	1.53649	-1.18825	2.28568	1.23419	1.93524	1.74042	1.14198	0.676782	0.756666	0.130816	0.620908	1.04739	1.26694	2.44936	1.45374	1.10275	1.16467	1.31387	1.31301	-0.307519	0.175692	1.41958	-1.2752	1.92204	0.0146241	-0.966285	-0.153638	2.7489	0.39617	0.870372	-1.11402	0.669958	-0.923412	1.36507	1.01921	0.590738	-0.125849	-0.4975	0.0835466	0.252086	-0.037682	2.27896	-1.18825	1.23106	-0.650264	0.917386	1.31301	2.12229	1.64463	0.278205	1.38107	-0.447886	1.3697	0.835915	1.55543	1.15235	0.940884	-0.517643	0.232912	2.05485	0.504897	1.10625	0.421486	0.237324	1.26197	1.85128	1.669	1.70205	1.89706	1.31014	0.0954529	1.26468	1.83319	1.92988	1.69281	1.49432	1.55543	1.11525	0.624085	1.3551	1.31863	-0.650264	0.599678	0.815006	1.14125	1.40009	1.20152	1.32923	-0.578723	-1.18825	1.04554	1.62996	1.87417	2.36253	1.71482	1.87746	1.88457	1.00585	0.999877	0.903005	0.120289	-0.447886	1.75956	1.43432	1.669	2.15913	2.20495	1.7225	1.60625	1.09314	-0.923412	0.470858	1.82876	-0.0634431	1.44124	1.89178	-1.18825	0.787581	-1.0051	2.18432	1.62641	1.31387	1.70942	1.32588	-1.18825	1.27464	0.966286	1.5199	2.30218	1.62355	1.89178	0.86248	0.997341	-1.50252	-0.835251	1.69904	1.16308	1.36848	0.706586	1.13851	1.61048	0.772673	1.22888	1.76738	1.45066	0.327264	1.13404	-0.294325	2.32386	2.28156	0.833299	-0.102459	1.39485	1.36213	-0.165119	-4.2129	1.33684	1.11621	-0.717659	0.869471	1.27888	1.86271	1.43518	-0.111559	1.07661	1.1658	-0.253122	-4.2129	1.02288	1.40789	1.16467	1.29891	-0.212885	0.320097	1.22216	-4.2129	-4.2129	-1.75606	1.57934	0.374054	1.20584	1.75763	-0.626359	-1.75606	-4.2129	1.97692	1.14125	1.75174	0.528888	0.728252	1.36002	1.58822	1.70381	2.3199	1.36213	1.64583	0.931893	0.365653	1.95743	0.587333	1.06323	1.53405	0.873696	1.62522	2.92053	-0.876064	0.271008	2.23023	1.39373	0.0741919	-0.517643	1.74417	1.56409	1.87249	1.71482	1.26114	2.32963	0.730053	1.38107	1.22636	1.23308	1.34406	0.216612	-1.18825	1.30657	1.70205	1.99134	1.18291	2.10641	1.93689	0.786453	-0.4975	-2.28742	1.19651	-1.75606	0.880552	0.889357	0.853679	0.524468	-1.50252	2.32096	1.27747	0.402285	0.330411	1.27567	-0.966285	1.38011	1.61412	-0.253122	0.25787	0.616528	-0.479038	-0.479038	1.82538	1.33944	-1.18825	-0.144291	1.32923	1.0263	0.819091	1.61799	0.997341	0.783548	0.90089	2.05	2.12083	-0.777171	1.8555	1.31863	1.46356	-0.0634431	2.11238	2.04554	1.86164	2.56503	1.89066	1.63235	1.5267	2.14782	0.728252	1.23419	0.00978312	-0.690825	0.700518	1.193	1.45374	1.14023	0.709333	2.33816	1.02384	0.120289	1.19738	-1.36938	1.47436	1.14873	1.59835	2.262	-4.2129	0.4484	1.96706	0.739879	1.63781	-0.153638	2.05485	0.762512	-0.400476	0.0789146	-1.11402	0.453939	0.851686	1.46241	1.7225	1.51601	1.15759	-1.05283	-0.241045	0.96956	1.40989	0.549394	2.02845	-1.2752	1.42738	0.0881452	1.14473	0.820365	0.846128	1.04817	-0.0866516	1.33795	-1.11402	2.15266	0.0512669	0.599678	1.04361	0.465926	-1.05283	-0.747379	1.82256	1.03538	1.37703	1.05005	2.80618	1.36002	1.43518	1.53521	1.90633	1.28685	1.8999	1.15963	0.58206	0.391383	2.03955	2.06203	1.1658	1.16214	1.33795	0.888222	1.25805	1.7483	0.673799	1.28504	1.39257	0.981275	0.069001	0.993212	1.10042	-1.50252	-1.2752	1.4021	-1.75606	0.195366	0.486338	1.73868	0.0339019	1.88704	2.333	3.52592	1.88457	-0.777171	2.18108	2.05614	-0.153638	2.18708	1.86649	2.01368	1.30657	2.00454	1.59835	1.0979	1.10858	-0.602109	1.60299	-0.578723	0.347035	1.5199	1.78794	0.951589	0.713552	1.3642	1.83549	0.72207	-1.50252	1.3976	-0.517643	2.33591	1.67591	1.07386	-0.335719	-0.0866516	1.79358	1.34406	0.00366487	1.37385	1.38703	2.20152	1.6805	0.762512	0.614461	-0.284361	1.75309	1.13851	2.0378	1.13242	0.997341	0.971683	0.673799	0.675187	1.52285	0.933045	2.07088	-0.479038	1.61165	0.741203	1.07899	0.616528	0.37076	-0.0473464	1.3147	1.17005	-4.2129	-0.717659	0.696664	-0.0792242	1.22747	-0.0119735	1.76738	1.76623	-0.094209	1.87599	-1.75606	1.74301	1.64022	0.990519	0.888222	1.51601	0.697685	-1.18825	0.967671	1.26243	1.201	1.86367	2.01888	1.77513	1.5892	0.434478	-0.539402	1.61412	1.86047	3.00113	1.76253	-1.0051	0.733162	1.60496	1.09987	1.62145	1.7706	0.797137	1.40444	1.14714	1.82256	1.92771	1.51087	1.87417	1.14801	2.61352	0.865379	1.31222	-0.348247	1.91553	0.416297	1.38304	1.40789	1.1903	1.94238	3.10032	1.66773	0.164069	1.7329	2.85723	1.05162	1.63646	-0.966285	-0.102459	1.07507	1.10508	1.06659	0.84854	1.48828	1.85288	1.82538	1.87698	1.55709	1.49167	1.11435	1.69515	1.22822	-1.50252	0.883944	1.18291	0.624085	0.895934	2.44366	1.33319	1.10508	0.910337	1.40101	2.17215	1.66558	0.452255	-1.75606	0.870372	2.12565	1.78397	-0.400476	1.09532	1.1658	0.819091	1.42292	1.03538	2.41037	1.30096	1.54741	0.410469	0.168087	1.25914	-1.75606	1.39257	1.48058	0.424346	0.130816	1.3551	1.02514	1.41892	0.450456	0.572552	0.927604	1.62641	0.815006	0.923986	1.09439	2.09558	1.46356	-0.539402	0.925744	1.55782	1.52493	1.47293	1.73151	-0.966285	0.801769	0.893062	1.0979	0.225362	-0.0866516	-0.294325	-0.747379	0.881954	1.53032	0.495634	-1.2752	1.00761	3.17229	1.24726	1.69515	0.069001	1.14125	1.24087	-0.348247	0.404558	1.64664	-0.385125	1.51847	0.997341	-0.966285	1.69281	1.69169	-1.05283	1.00466	1.0648	1.54336	1.6202	0.799181	2.15726	1.16214	1.98875	2.19994	-0.923412	-0.578723	1.98442	1.89838	-0.558505	1.21534	0.602343	0.731934	-0.153638	1.25805	1.73151	1.61621	0.89066	1.30657	-0.111559	1.87599	1.35284	2.1145	0.869471	0.846128	1.46356	1.5063	2.05762	1.52768	1.09188	1.39146	1.92771	0.225362	0.315676	0.0881452	-1.11402	0.973668	0.139408	1.41958	1.65985	1.15759	2.333	1.21663	1.69595	1.64188	1.45374	1.09314	-4.2129	1.18291	1.79747	1.1658	1.48208	2.25691	-0.539402	-0.0161482	1.2491	0.97789	1.47436	1.64188	1.44124	2.2711	1.52768	-1.05283	0.519878	1.48954	1.6126	1.18291	1.54206	1.10625	0.596598	1.2709	1.26985	1.94098	-0.966285	-0.966285	1.5199	0.115412	1.28031	-0.517643	1.59835	-0.966285	1.29733	-0.479038	1.66333	2.17709	1.25489	0.404558	1.26394	-0.0866516	0.405988	1.10118	1.37094	0.699001	1.939	1.38304	2.02686	2.26388	2.22908	2.57406	1.52493	0.987941	0.970646	-1.75606	1.07814	-0.747379	1.34144	2.81245	0.665432	-0.335719	0.503137	1.36599	2.00264	3.33326	2.12757	0.866196	1.4982	1.81305	0.730053	0.347035	1.56864	1.10625	0.898852	0.956221	-0.263343	0.00978312	0.126713	1.00872	1.20876	1.2491	1.44586	-0.626359	1.36723	1.62846	-0.102459	1.56409	-1.36938	2.1145	1.5211	1.63646	1.71887	0.787581	1.15759	-0.539402	1.99213	1.29125	1.669	1.31863	1.59282	1.66216	0.987941	1.36002	0.400081	2.17364	-0.447886	-0.348247	2.10312	0.972645	2.33482	2.43969	1.73603	1.06841	-0.804942	0.402285	1.65156	0.4379	1.8077	1.8555	1.05005	1.21794	1.45374	1.19148	1.54871	1.06841	2.13442	-0.517643	-0.348247	-1.36938	-0.747379	1.29891	0.928905	2.0912	1.01818	1.29022	1.20199	1.94798	1.37834	1.04361	2.44624	1.05457	2.15266	1.13151	1.79861	2.46836	1.75096	0.897158	-2.28742	0.70545	0.416297	0.89066	0.130816	1.49892	1.71482	-1.36938	-0.094209	0.864393	0.986755	0.852546	-1.50252	1.47769	1.71176	1.34144	-0.360274	1.48208	1.54103	0.951589	1.65257	1.28282	1.40101	1.82079	0.926903	1.44422	0.0996133	1.01531	0.559278	2.1906	1.48718	-0.212885	1.72608	1.53405	0.0267007	1.28396	0.214052	1.30561	1.12956	1.56776	-0.371868	0.602343	2.20152	2.7489	1.72478	2.62506	0.418621	-0.0792242	1.38979	1.19148	0.206922	0.0639254	0.439691	-0.747379	2.16145	2.5672	1.83786	1.35757	1.25013	1.32442	1.07661	1.49968	1.28784	0.503137	0.865379	3.44681	0.877446	1.35757	2.05685	-1.18825	-0.415202	1.57728	1.29991	1.939	0.232912	1.23839	1.07661	0.195366	0.575017	1.10042	1.00761	1.56945	-0.670265	0.0512669	1.31014	0.517575	2.69409	0.572552	1.4168	-0.144291	0.985795	0.51132	1.32318	1.59707	-0.186075	1.35167	0.81667	1.64022	-0.119305	1.76738	0.61833	0.986755	0.0954529	-0.4975	-1.18825	1.25914	1.28899	1.19364	0.889357	1.30561	1.04217	1.98091	1.25805	2.32963	1.28899	0.219804	2.19894	-0.539402	1.05005	0.564918	1.26114	1.60003	2.3042	0.616528	0.676782	1.60383	0.157297	1.28031	1.03538	-0.966285	2.1244	1.1284	1.1185	-4.2129	0.157297	-1.50252	2.10947	1.07386	1.32588	2.43176	1.25489	0.651833	1.47293	1.15617	1.07386	0.996273	1.97408	1.25013	1.18511	0.126713	1.81305	0.789785	0.604006	1.62522	1.91965	0.587333	1.35167	1.65257	0.64453	1.13151	0.0789146	-1.05283	1.24551	0.784604	1.1873	1.55709	1.65702	1.10118	-0.153638	1.1741	0.613068	1.51601	1.1804	1.64357	0.0596364	1.02093	1.89706	-1.05283	1.81896	1.46151	1.62757	-1.18825	0.300861	-0.0427821	0.540529	1.15348	0.769817	1.12573	-0.835251	0.909294	1.3221	1.00466	0.460775	2.24562	1.9983	1.74541	-0.462939	1.76953	2.30218	1.98442	1.89178	1.04025	0.0421178	1.73868	1.36848	-0.804942	1.43518	-1.18825	1.1873	-0.717659	1.72878	-0.294325	1.48425	1.58575	-0.966285	0.555998	-0.165119	1.57728	1.67463	1.77256	-0.137353	2.46836	1.47148	-0.966285	1.42119	0.943949	1.75309	0.880552	1.07661	1.59445	-1.75606	2.32096	2.24743	1.99607	2.35749	1.85907	-1.75606	1.50129	-2.28742	1.43371	2.10763	-0.00188518	1.8077	1.72096	0.893062	1.45866	-1.36938	1.87782	1.45374	1.28149	1.26985	0.120289	2.02845	1.1658	1.44422	-0.558505	1.06794	1.66409	1.79973	1.22138	1.14023	1.38852	1.51087	3.11991	1.73151	1.61902	1.23419	1.9832	1.42404	2.02328	1.68818	0.470858	1.43077	0.453939	0.126713	0.898852	1.31987	1.28589	-0.690825	1.74042	-4.2129	0.255321	1.54741	1.42198	0.950454	1.0979	1.66056	1.39058	1.19798	-1.50252	2.29054	1.56409	0.75459	1.31863	1.75309	1.09695	2.39433	0.966286	1.4982	0.921497	0.935096	1.5525	2.6047	1.45756	3.48746	0.631586	1.83876	0.749821	1.63122	1.83549	2.44936	-0.137353	1.41385	1.26468	1.81305	1.50509	0.363407	1.5544	1.78027	1.06659	1.77403	0.356987	-0.186075	1.98875	-0.626359	0.513591	2.11994	1.8836	1.85648	1.27308	1.21048	3.31778	1.64664	0.897158	1.55109	1.12573	0.583304	1.12289	1.26533	0.300861	1.42931	1.12956	1.84011	2.11073	1.19568	0.657446	1.29808	0.0639254	-0.966285	0.788845	2.2465	1.03538	1.15002	0.904148	2.88566	1.85416	2.29946	1.01173	1.93689	1.03308	1.54011	0.743179	0.981955	0.893062	0.795213	1.38304	1.93141	1.22138	1.37211	0.809585	-0.0685427	1.46487	0.227491	0.26729	-1.75606	-1.05283	0.806776	-0.0866516	1.69055	0.51132	0.493378	2.10414	1.67242	-0.348247	0.441227	1.72005	-0.626359	1.8077	1.36723	1.46078	2.1087	0.0881452	2.63894	-0.479038	1.64864	1.97984	0.650853	-0.253122	1.28149	0.237324	1.44422	-0.479038	1.939	1.65156	-0.212885	1.64022	1.54818	0.953417	1.67463	0.775777	0.120289	-0.626359	0.89066	1.25489	0.135345	1.47555	1.98442	0.986755	0.747661	2.37906	1.39373	1.7421	-0.717659	1.13558	1.45066	1.59132	1.36723	3.47058	0.819091	1.18187	1.48597	1.61621	-0.111559	1.31014	0.962658	0.0789146	1.12956	1.1284	1.82986	-0.212885	-0.119305	1.10743	2.27676	-0.690825	-1.75606	1.21337	0.616528	1.30754	1.44943	1.10042	1.39878	1.80274	-1.2752	-0.650264	0.164069	0.808005	1.01285	1.39485	0.998336	1.40101	-0.241045	1.75443	0.688376	1.65826	1.40444	1.64188	1.1284	1.27181	-0.165119	2.00695	2.05485	1.66773	1.88704	1.45756	-0.835251	-0.717659	1.52193	2.11238	1.59018	2.02686	1.24818	1.63471	0.751553	-0.221741	-1.2752	0.139408	1.56511	1.5808	-0.175837	0.766856	-0.558505	0.956221	0.974372	1.48828	1.01089	0.643107	1.41194	-0.462939	1.37536	1.16832	-0.966285	1.74725	1.10042	1.29991	-0.153638	-0.186075	3.53649	0.069001	1.11721	-0.777171	2.32675	0.935917	1.1658	-1.2752	0.60967	1.45255	2.07241	2.17438	1.29641	1.70381	1.48828	-0.273777	-0.626359	2.15913	2.34279	1.32318	1.49736	1.03863	2.08226	1.58702	1.37211	0.585997	1.16832	0.850306	0.731934	2.18108	0.762512	0.702373	1.40789	1.20361	1.56245	1.32318	1.45978	0.696664	-0.165119	1.63646	0.86248	1.57644	-0.43568	1.82079	0.384056	0.930004	1.64583	0.0881452	0.322725	1.00466	1.39373	1.5259	2.61867	0.320097	1.68818	-0.876064	0.687275	0.408653	1.16214	1.06029	0.252086	1.639	1.37094	1.79631	0.152757	0.912338	1.5267	0.515316	1.9245	1.71598	1.3551	1.87142	1.23568	0.741868	1.61165	1.56666	0.985795	2.1357	1.01645	1.07386	1.26012	1.54458	2.00598	1.64357	0.783548	1.83196	0.999877	1.05799	1.03538	-0.747379	1.44124	1.43834	1.27567	1.56666	1.21443	0.143877	0.935917	0.825073	1.67591	1.11227	0.597834	1.39373	0.298165	0.875363	2.34739	1.21534	-0.186075	1.56666	1.97152	0.290283	0.310351	1.10196	1.98674	1.28899	-0.153638	0.70545	-0.400476	-1.50252	0.104413	1.67108	0.359077	-0.626359	1.8097	-0.717659	1.55366	1.05354	1.25296	0.775777	-0.626359	1.05506	0.875717	-1.05283	1.54206	1.22636	0.886992	-0.230255	2.12674	-0.230255	1.37599	-1.05283	1.44422	0.994591	1.70491	1.30754	-0.777171	1.65702	1.26589	1.10275	1.20199	0.0954529	1.5544	0.899498	-0.165119	2.12229	1.14198	1.26589	-0.517643	-0.539402	1.64864	-0.966285	-0.119305	1.89289	0.544276	1.74541	0.726845	1.85907	1.42738	0.562342	0.0467831	1.53104	1.29891	1.2371	1.86532	1.68307	2.43614	1.14614	1.43616	0.624085	1.22888	1.42844	0.734294	0.441227	1.38011	-0.539402	0.940884	1.22888	1.34047	0.837044	1.79861	1.05098	1.43278	1.40875	1.16832	0.699001	0.206922	1.19239	1.71679	0.716728	-0.539402	-0.804942	0.00366487	-4.2129	1.75174	0.271008	0.797137	0.379418	0.39617	0.900024	1.05354	-0.462939	1.01531	0.958154	0.911518	-0.876064	1.10196	0.97868	1.10275	1.25013	-0.273777	-0.348247	0.792495	2.33816	1.15869	1.79124	1.11435	1.66476	1.92661	2.05964	2.94142	1.36507	0.781715	1.41194	-0.650264	1.77403	2.15151	2.5636	1.19364	-1.75606	0.97868	1.66333	2.66388	2.14515	1.35006	2.26577	1.45756	0.97789	2.1658	1.93415	1.03419	0.921497	1.7614	0.809585	1.12	1.70068	1.08316	0.384056	1.45756	1.62914	1.03945	1.06219	0.330411	0.0789146	0.970646	1.49626	1.32442	-1.50252	1.38852	0.653137	1.59835	1.85496	2.07893	-0.876064	1.26694	0.56105	1.68307	1.03014	1.74042	1.84236	1.02514	1.82625	0.748395	1.22747	2.39778	1.70942	1.50509	-0.777171	0.479668	1.45978	0.740539	1.29991	1.11049	2.11725	1.83684	-4.2129	1.09075	-4.2129	2.49333	1.42119	1.24493	0.986755	0.822251	-1.75606	0.900024	-0.0336963	1.50129	0.0209146	0.643107	1.77513	1.3976	0.931001	1.13071	1.44586	1.69595	-1.50252	1.17594	0.706586	1.54206	-1.2752	2.03255	-2.28742	1.20951	3.41787	2.35242	1.28589	0.130816	1.90917	1.79973	0.393814	1.17005	1.12753	1.61621	2.08226	0.697685	0.189222	0.725352	1.82876	0.967671	-0.0161482	1.29294	1.86649	1.78128	1.0648	1.84611	1.41754	1.07661	0.963851	1.28396	1.78794	-0.876064	1.41385	1.29473	0.917386	2.08801	2.10947	1.55782	1.69281	1.53249	0.72884	1.20361	0.465926	1.19651	0.42921	1.69515	1.75501	1.31673	1.15432	0.354649	0.805288	1.3221	-0.0731084	0.00366487	1.10967	1.73381	1.25296	-0.966285	1.44943	-1.2752	1.17802	1.27632	1.5074	-0.447886	1.84488	0.479668	2.6296	0.938261	1.26843	0.115412	0.833299	0.823523	2.21222	2.04132	2.41404	1.81177	1.69515	1.9832	1.30096	1.78027	1.53249	0.971683	0.175692	1.07173	1.52982	-0.479038	1.97017	1.10743	1.5211	0.87188	1.42198	1.44422	-0.415202	0.72363	-0.777171	1.55109	1.76457	2.10207	1.36723	1.02384	0.912338	1.84611	0.327264	2.15726	2.04554	-1.18825	0.468839	1.47769	1.1873	1.46078	0.634406	2.01169	0.464239	1.85128	0.875363	-1.0051	1.62757	1.56945	1.50509	1.25013	1.2074	-0.447886	0.237324	1.04025	1.23308	1.13767	0.164069	1.54011	2.76134	0.354649	0.968852	-0.241045	1.57084	1.06029	2.59284	1.06659	1.16712	1.6818	0.171123	2.12375	-0.876064	-1.36938	1.50242	-0.670265	-4.2129	1.28282	-0.322824	1.19798	1.23216	1.47293	-0.0161482	0.89066	2.16051	-2.28742	0.846128	-0.221741	3.297	3.2432	0.135345	1.79124	-4.2129	-0.0293224	0.63765	-4.2129	1.85907	-1.2752	-1.05283	0.720349	1.30182	1.06148	1.14473	2.31777	1.25174	1.14473	3.17744	0.489753	1.11355	0.769817	1.20361	0.24871	1.29383	0.694498	1.14614	0.28843	1.38512	0.330411	0.232912	1.78536	2.61171	0.663769	0.830782	1.05799	1.17594	0.0146241	0.0596364	3.15827	1.65257	1.85907	-4.2129	0.389178	2.17932	1.20876	0.535983	0.997341	1.3636	0.78033	1.1741	2.0516	-0.4975	-0.876064	0.619519	-0.804942	0.713552	1.70205	1.85776	1.58186	1.26114	1.60932	1.58702	1.77877	1.52493	-0.400476	2.37743	2.06313	1.18405	-0.462939	2.05762	1.56409	-0.371868	1.85416	1.15432	-0.876064	1.66333	0.648559	2.17561	2.41404	0.0556477	1.48058	1.84886	1.3551	2.02686	1.1435	-4.2129	1.69394	1.44004	2.60995	0.972645	1.27308	0.812074	1.35757	0.41175	0.344738	1.54967	1.88066	1.53879	2.12375	0.300861	1.78027	1.82625	0.733162	1.48058	1.9662	0.0421178	2.25391	0.651833	1.98442	1.93332	2.23792	2.30218	1.42738	0.0380687	-0.132116	2.40443	2.72687	0.515316	2.44366	1.6614	1.91096	1.07386	0.528888	1.62914	0.960269	1.56097	-0.517643	1.56409	1.31749	0.849488	1.17692	2.06313	0.627511	0.150201	-0.20384	1.38852	0.713552	1.74962	2.16412	1.82417	2.6497	1.74541	1.14473	2.16241	2.00825	2.28568	1.64022	0.263388	-1.2752	2.49219	1.07661	2.53779	1.37211	1.33417	0.398529	-0.835251	-0.923412	1.35897	1.4021	1.17594	1.49626	0.0596364	1.22977	1.50341	2.24331	1.51317	2.68515	1.50059	1.32068	1.62522	1.33944	2.48705	1.85648	1.14935	2.21906	1.0979	0.0421178	1.37599	1.1179	2.32817	1.67108	1.94798	1.87417	-0.273777	2.47272	1.36097	0.913878	-0.923412	-0.804942	-2.28742	1.39485	-1.50252	2.31672	1.37834	0.157297	1.55709	0.661652	1.01405	1.62522	2.78884	1.34739	3.20285	0.602343	1.09314	0.913878	2.64474	0.143877	0.506798	1.81072	0.868854	2.17092	1.86164	-1.18825	1.9999	0.681089	0.880552	1.77877	-0.4975	1.31573	0.799181	-0.371868	-0.539402	1.09905	1.40444	1.01993	1.72478	-0.335719	1.32588	0.910337	1.84145	-0.165119	-0.876064	1.80684	1.21173	1.84358	1.27567	1.60856	1.43432	1.05923	1.78536	0.361247	1.02384	1.04025	1.30265	1.00466	2.89558	1.08564	1.76544	0.976497	0.813557	1.28899	1.13242	1.14801	-0.307519	-0.558505	1.54741	-1.75606	0.72363	1.6818	1.23419	1.72608	1.15235	2.00103	1.37211	1.75501	1.67344	1.79124	-2.28742	0.946501	0.945585	1.23839	1.52285	-4.2129	0.949807	1.10625	-0.923412	-0.650264	1.4021	-1.05283	1.15235	0.939249	0.475481	0.572552	-0.626359	3.26232	1.26589	1.91461	0.986755	1.07061	1.67833	1.44711	0.60967	1.64664	0.928905	0.421486	0.959118	1.44422	-1.50252	0.91932	1.43834	1.25914	-0.717659	1.70723	-0.195732	1.81896	0.398529	2.01169	0.37076	0.792495	0.38165	0.545789	-0.747379	0.707662	1.58433	0.975241	0.521177	1.06323	0.686314	-1.18825	1.39878	2.10084	-0.00665064	-1.11402	0.823523	-1.18825	-1.36938	-0.102459	1.92988	1.09695	-0.462939	0.363407	1.61412	-0.322824	1.98674	0.829587	0.175692	0.905572	2.28955	-4.2129	0.657446	-0.253122	1.76953	0.990519	0.970646	1.39058	1.17802	0.937062	0.797137	1.61412	0.657446	1.01921	0.628809	1.79747	0.895934	0.83197	1.33526	1.19568	0.481822	3.3228	0.760986	1.04217	0.0639254	-0.670265	2.35981	2.15151	2.15065	-2.28742	1.37703	2.27676	0.949003	3.30203	1.93524	0.778868	1.01719	0.553301	0.675766	0.491885	-1.36938	-0.307519	1.0317	0.611467	1.34664	2.26577	1.10508	1.33047	1.43518	2.85154	0.625184	-1.50252	0.694498	0.653137	1.36002	1.51501	1.38585	0.312627	3.29184	1.66652	1.51847	1.16308	1.26243	1.58575	2.0912	-1.11402	0.450456	2.60646	1.62641	1.87977	1.46635	-0.241045	-1.75606	1.53649	0.915616	0.649828	0.689972	-0.415202	1.9681	0.308614	1.25174	0.760986	1.49626	2.15017	1.54741	0.905572	1.67833	1.03762	0.453939	1.22216	0.870372	0.0954529	1.43742	-4.2129	-1.36938	0.443021	1.96897	0.25787	1.2561	0.819091	1.20951	1.38703	1.44261	1.24493	1.46241	1.59835	0.577001	1.61526	0.315676	2.28349	1.42931	1.22467	0.0556477	0.917386	1.7706	2.28025	0.544276	1.48058	1.86367	1.27632	1.23839	1.45066	1.91096	1.17005	1.77602	1.33526	0.703929	0.126713	0.157297	1.94238	1.08799	1.30754	-0.690825	2.2711	0.796111	1.77731	2.50762	2.00264	0.864393	0.846128	1.14935	1.12289	1.01285	1.34837	1.01285	1.61165	1.53649	0.379418	-0.230255	1.18405	1.53032	0.648559	1.2395	1.78256	0.367522	1.89465	-0.360274	-0.0161482	0.736275	0.962658	-1.50252	1.2204	1.09075	-0.102459	1.95817	-0.0119735	1.24818	-0.294325	0.547565	-0.0554681	0.799181	2.09838	0.655794	-4.2129	1.12088	1.08841	2.48359	0.157297	2.21008	1.71059	1.48425	0.320097	-0.0866516	0.0881452	0.96956	0.700518	1.76253	0.85623	1.06148	-0.835251	2.49984	1.11919	1.04217	1.18511	-0.835251	1.55366	0.0267007	1.38703	3.25751	-0.0119735	1.63781	1.44422	0.886188	-0.175837	1.06323	1.2491	1.37703	0.651833	-1.50252	2.00454	1.40342	-0.165119	1.3147	1.84886	1.40702	1.5657	1.73603	-0.0161482	1.72995	1.58007	1.60784	3.59969	0.946501	1.97846	1.00999	1.51317	2.24861	2.35749	2.69409	1.39485	2.7936	1.82625	-0.804942	1.50425	0.749821	2.15913	1.10967	1.18915	1.17594	1.37703	0.725352	1.81541	1.50976	0.913878	2.38118	1.43518	1.26985	0.56105	2.05	1.7421	1.39668	0.591961	-0.690825	1.1873	1.6614	2.08936	0.986755	1.39878	0.986755	1.12289	0.591961	1.40618	1.6202	0.391383	-1.75606	1.20258	0.806776	0.489753	2.16897	1.94938	1.79631	1.83549	1.56245	1.38703	1.61621	3.43218	2.35591	1.28899	1.83063	1.7421	1.78909	1.1903	1.71176	1.24551	-0.371868	-0.517643	0.893062	1.47148	1.74636	0.850306	1.67025	1.5544	0.515316	0.558091	1.34047	1.21048	1.63646	1.48058	1.39373	1.27464	1.06323	1.2561	1.37925	-0.690825	1.08316	1.14873	0.963851	1.20016	-0.20384	1.70723	-0.322824	-1.0051	1.59132	1.39878	1.37094	1.18405	1.88593	-2.28742	1.15524	1.77513	-0.876064	1.10508	-1.2752	1.50341	-0.804942	1.99512	0.853679	1.48597	0.944408	0.87188	1.47769	-1.36938	1.35006	1.22467	1.73603	-0.371868	0.994591	1.52875	1.5892	1.46487	-1.75606	1.91701	1.48208	1.24726	2.50347	1.64188	-0.137353	2.39302	0.605809	-0.0511148	1.27308	1.80149	1.63781	1.79226	-0.602109	0.918395	0.431686	1.40618	-0.835251	1.69904	-0.263343	1.50059	1.86047	3.69371	0.421486	0.684376	0.457527	0.962658	1.24261	1.61902	-0.447886	0.359077	1.89838	-1.05283	1.96426	2.06428	1.03014	1.84011	1.93801	1.70381	2.06428	0.344738	1.32318	1.70723	-4.2129	2.04254	1.6805	1.97984	0.0380687	1.82876	-0.360274	-0.717659	-1.50252	1.25296	0.747661	1.47013	0.161251	-1.36938	1.25914	-0.876064	0.260877	1.39058	0.835915	-0.00665064	1.56097	1.39257	0.386925	1.29641	1.64357	1.54011	0.349602	1.33047	1.90759	0.729274	2.8777	1.63122	2.02552	-0.165119	1.88532	2.92655	-0.462939	0.282599	1.20258	1.16214	1.54336	1.06029	0.97868	2.07032	-4.2129	1.74417	0.734294	1.19852	1.4157	1.46356	0.781715	0.92502	0.33617	1.85776	0.58092	1.05098	-0.578723	-0.415202	1.28504	1.7614	-0.876064	0.0916133	0.434478	-1.50252	-0.479038	0.168087	1.83684	1.32729	1.02093	2.9914	1.59282	1.03863	0.840733	1.81896	0.293053	1.40444	2.16727	-0.690825	1.65257	0.797832	0.487814	1.03945	0.86248	0.563125	1.15869	1.1873	2.68515	1.21121	-0.322824	1.77156	0.710858	-1.75606	-0.835251	0.843295	-0.175837	1.17521	0.578294	0.75459	0.0639254	1.32588	0.993212	-0.322824	1.29022	0.999877	0.363407	-0.447886	0.804201	1.2204	0.495634	0.759699	1.89289	1.66056	2.25098	0.922923	1.26843	1.23568	0.671452	-0.0427821	1.57084	1.22747	0.90089	1.38852	1.53104	-4.2129	2.50586	0.949003	1.69169	0.747014	1.21337	0.322725	1.03762	0.434478	1.07386	2.10312	1.05799	1.34508	0.956221	0.860848	2.44936	1.48718	1.24261	1.80518	1.24318	1.76062	1.11049	1.62846	0.522446	0.786453	1.40539	0.389178	1.01405	-0.186075	2.7696	-4.2129	-0.923412	1.12417	1.30813	-0.602109	0.120289	1.09439	0.709333	0.989838	1.37456	-1.0051	0.991951	0.628809	1.63421	1.67463	1.5199	0.898852	1.22138	1.1873	0.260877	1.24318	1.25805	1.00999	0.519878	1.06659	0.324928	1.23419	-2.28742	1.15108	-0.747379	1.13486	1.66056	0.641642	1.88066	1.16896	-0.777171	-2.28742	1.26313	1.2395	0.18043	0.578294	2.2271	1.90353	1.53104	2.42634	1.6452	1.01405	-0.923412	1.03658	-1.05283	1.01719	-0.462939	1.1741	0.782423	1.16386	2.63342	1.72178	0.962658	1.70381	1.17921	0.605809	-0.137353	1.60856	1.48425	0.864393	1.06659	0.667688	-0.578723	1.25013	0.946501	0.880552	0.885479	0.934223	0.147451	0.893062	1.02288	-1.75606	1.39257	0.805288	1.18405	0.886992	-0.263343	1.07661	1.37834	0.883026	0.322725	0.718234	0.959118	-0.923412	2.08683	2.13442	-0.0198018	-0.400476	1.48954	1.25708	0.854762	1.72178	0.737626	1.22636	1.03762	-0.602109	1.72734	-0.284361	0.327264	-0.102459	1.62846	0.434478	0.864393	-1.05283	2.5434	0.384056	1.28031	1.33944	1.51718	0.216612	1.06029	1.29125	1.47013	1.54741	-0.335719	1.47013	0.83197	1.32588	0.214052	1.91965	1.80684	1.24087	2.07376	-0.322824	1.1725	0.687275	-0.923412	1.07661	1.50341	1.65156	1.40444	0.851142	1.58702	1.49968	-4.2129	0.384056	-0.479038	1.44124	2.46398	1.43278	1.46151	0.535983	0.829587	-0.517643	0.426164	-0.165119	-1.0051	1.0263	-0.578723	-1.18825	0.523538	-0.221741	1.95526	1.63781	1.05354	1.42404	1.59707	1.14473	-0.0427821	1.2074	1.36213	1.06659	0.491885	1.04739	0.58206	1.63331	1.48503	1.61716	1.54011	0.130816	0.643107	1.12289	1.677	1.29125	0.229606	0.246799	1.05162	-0.273777	1.76738	0.431686	1.43834	1.18511	0.583304	1.19239	-4.2129	0.771272	1.49524	1.33795	0.766856	1.2074	1.99293	0.42921	1.13242	1.00113	1.59282	-0.578723	1.29473	-0.578723	-0.284361	1.96077	1.31863	0.500321	1.31573	-0.0634431	-0.650264	1.01645	0.942054	-0.626359	1.99388	1.30894	-0.415202	-1.36938	1.19798	-0.400476	1.3642	1.70068	-0.4975	-1.2752	0.804201	0.835068	0.427653	0.671452	1.66652	-0.539402	0.51132	0.894631	2.84266	1.39485	0.841799	1.62254	-1.11402	0.812074	1.03014	0.991123	1.41274	1.88902	0.716728	0.889357	-0.777171	2.14057	-0.923412	0.833299	2.80918	0.349602	0.523538	1.29383	1.31014	2.23677	-0.578723	1.48058	1.88989	1.14023	-1.2752	1.19364	1.79358	0.51132	2.63342	1.20673	0.860025	1.17005	1.09314	0.976497	0.91932	1.15108	0.948103	1.11525	0.38165	1.7614	1.26694	1.39485	2.18259	-1.11402	0.942054	0.398529	0.967671	1.4765	-1.75606	0.405988	1.39668	0.575017	2.03955	0.83197	0.863227	-0.690825	0.940006	-0.385125	0.484229	0.999102	-1.75606	2.10514	1.60496	1.00999	1.47013	1.17921	2.00744	0.495634	1.57208	1.66216	0.95456	1.20805	-2.28742	1.1741	1.35167	1.42931	-1.2752	1.19364	1.30894	1.4157	1.06323	1.22321	1.57563	-0.670265	2.51149	1.66558	1.04361	-0.747379	1.89465	1.93524	-0.650264	2.22908	1.83196	-1.2752	0.634406	0.857434	1.91553	0.354649	1.23106	0.455808	0.998336	-4.2129	1.939	0.271008	0.876089	0.707662	-0.690825	1.72734	0.252086	0.540529	1.5199	0.475481	1.05354	0.748395	0.619519	1.03014	1.78909	0.940006	0.684376	1.58822	1.77156	1.86532	0.622493	0.517575	0.318166	1.201	-0.447886	1.06794	0.899498	1.04554	0.791069	0.0146241	0.915616	-0.132116	0.143877	1.58326	1.38585	1.51847	1.42738	1.42611	1.4168	0.434478	0.384056	0.837994	1.47293	1.38852	2.49984	0.421486	1.13325	0.85623	0.90089	1.51718	0.746461	0.330411	1.23568	0.285911	1.02843	1.34579	2.2257	0.293053	-0.747379	0.0835466	2.65884	1.49736	2.29586	3.57249	0.354649	1.50816	1.1903	4.0137	0.0339019	-0.144291	1.34664	1.09695	1.47898	-0.212885	-0.0685427	0.551202	1.70491	1.37211	1.49091	1.76738	0.684376	0.661652	1.22888	1.37094	1.5783	1.57644	1.05236	1.28784	1.65501	1.78397	0.559862	1.69666	0.837994	1.38304	1.24087	0.930004	1.2561	1.58702	0.883944	1.87033	1.113	1.37925	-0.670265	1.8958	1.42404	2.53571	1.14473	1.40342	1.34837	-1.0051	1.85197	0.741203	1.32068	-0.00665064	0.867479	1.19462	0.712043	0.942991	0.506798	0.933045	1.21048	1.14614	1.41194	1.41385	1.17005	1.06659	1.32318	1.51718	0.866196	2.2271	1.49432	-0.747379	-1.36938	1.36097	1.45653	0.554795	0.989102	1.06794	0.756666	-0.0336963	0.691406	0.0996133	1.13921	2.1858	0.470858	1.18511	1.3551	-0.747379	1.0648	1.5783	1.43834	0.657446	-1.0051	-0.371868	1.67025	0.927604	0.4484	-1.75606	0.600959	0.650853	1.6963	-0.0866516	0.759699	0.945008	0.570652	0.559862	1.18511	-0.175837	1.91369	1.05678	1.55836	1.57457	1.52768	0.229606	1.35757	1.43689	0.827464	-0.400476	1.07061	-1.0051	1.32588	1.15869	1.75309	1.01531	1.15002	1.64744	0.634406	1.21663	1.78794	0.0267007	0.794245	1.43689	-0.602109	1.72005	1.01719	-0.670265	1.01285	1.01993	0.192684	1.46747	0.923986	1.12956	0.374054	-0.578723	0.225362	1.33234	1.0648	0.515316	1.29641	0.486338	1.52875	1.15348	0.794245	1.50425	0.342177	-0.175837	0.0916133	1.27888	0.192684	-2.28742	0.202325	-4.2129	1.32588	0.574117	1.30754	0.655794	1.65257	1.60496	-0.558505	1.25489	1.52768	1.30359	-4.2129	0.574117	1.22467	0.562342	1.09695	-4.2129	1.63534	0.701448	1.49626	1.39668	-0.102459	1.62355	-1.36938	1.81177	1.53249	1.57934	1.34664	2.0034	-4.2129	2.57951	0.906937	-2.28742	0.540529	0.509076	1.14614	0.365653	1.87249	1.67749	1.01818	1.5122	1.45161	1.51404	0.835915	-1.05283	0.823523	1.7329	1.42505	1.01089	2.03531	-0.263343	1.20584	-0.144291	2.01553	1.08564	1.07899	0.61833	1.43278	1.70942	1.77403	1.58575	1.83263	0.499154	1.59282	1.16832	1.71365	1.51501	2.15542	2.0378	1.62441	1.80369	1.59445	-0.322824	1.63122	-0.650264	2.57175	1.28396	1.81541	1.4483	2.37291	0.614461	1.67833	0.175692	0.030026	0.796111	1.02204	1.28149	1.33417	1.3147	1.05923	1.59132	2.54058	2.00183	1.35284	2.78408	1.34933	3.04212	0.602343	1.65338	1.00925	0.545789	0.584577	1.6805	1.06659	1.65702	1.2955	-0.558505	0.87188	1.14125	-0.111559	1.71365	1.81896	1.63534	0.18338	1.38107	0.152757	1.40101	2.16145	0.0209146	-0.0731084	1.5657	-0.20384	0.563125	-0.923412	-0.539402	1.21794	1.19738	1.19364	0.342177	-0.348247	1.08431	0.219804	1.00466	0.597834	0.475481	0.0596364	-0.626359	0.41175	1.03308	0.186592	1.18291	2.04357	1.59612	1.35757	0.81667	0.703929	1.56666	0.470858	1.44261	1.92988	1.65702	0.706586	-0.835251	-4.2129	1.04025	-0.923412	1.97692	1.22467	0.0835466	-1.18825	-0.966285	-0.294325	1.19651	0.312627	1.60299	1.41754	0.920234	2.35434	2.52424	0.426164	1.59132	1.46078	1.53104	1.70068	1.72878	1.37385	1.16712	-2.28742	2.02845	0.200506	0.927604	0.33617	-0.747379	1.60496	1.48503	-0.400476	1.3147	1.47898	1.04554	1.70491	1.30894	1.35628	1.24818	1.43432	-0.400476	0.468839	1.10358	0.4484	0.648559	0.457527	1.03658	1.03308	0.895934	-4.2129	0.0512669	0.867479	0.904148	1.47436	1.10118	1.28504	1.78397	1.25296	-1.18825	0.886992	-1.18825	1.32318	1.47898	1.30461	0.927604	0.966286	0.633089	1.40702	1.60003	1.97152	0.0789146	1.91369	1.48425	1.82538	1.55329	1.39257	0.685351	1.88457	-0.747379	1.68657	-1.50252	1.30461	1.30813	2.60814	1.44422	1.61048	0.143877	1.85128	1.35412	1.80443	1.42931	1.669	1.65702	1.38585	1.64188	0.225362	1.39878	1.5544	-0.876064	1.49432	1.19148	1.90159	0.771272	2.13442	1.45866	1.32588	1.82876	1.44711	0.621574	1.41892	-0.876064	1.06323	1.1873	0.168087	1.51087	2.38288	2.14969	3.45445	1.42931	1.22977	-0.835251	0.823523	1.9999	-2.28742	1.33151	1.48503	-1.75606	1.65257	2.36931	1.669	1.57563	-0.835251	0.965032	0.996273	1.63331	0.229606	-1.75606	-0.517643	-1.0051	1.09075	-1.50252	0.681089	1.90759	1.27747	1.84488	-0.966285	2.53571	-0.923412	0.521177	0.942991	-0.111559	1.02843	0.84854	0.0741919	1.93689	0.24871	1.72096	0.885479	0.922923	1.38107	0.743179	0.858443	2.03411	1.52385	-0.876064	1.45478	-0.360274	1.37925	1.42505	0.743179	1.15869	0.641642	-1.05283	-0.094209	1.81072	0.206922	2.98201	3.36714	1.60856	1.92085	1.39373	1.66274	1.15617	1.46487	1.31573	1.34579	0.697685	1.40282	-0.626359	0.774269	1.61902	1.38512	-0.876064	0.506798	0.446358	-4.2129	1.34268	1.15759	1.53735	-0.717659	1.40618	-0.125849	2.25183	2.16412	1.49091	1.40875	1.67108	1.38703	0.359077	3.05698	1.25174	1.5657	0.975241	1.60383	1.08204	-0.804942	1.52285	1.29808	0.540529	1.45255	1.99704	0.547565	0.641642	1.04817	0.436319	0.879304	0.837994	0.825929	0.120289	0.863227	0.806776	1.05354	0.920234	1.18915	1.31673	0.913878	-0.360274	-1.2752	1.69394	-4.2129	-0.360274	0.500321	1.43144	-2.28742	2.28441	0.756666	-0.348247	0.549394	0.120289	0.741868	-4.2129	-0.371868	0.455808	1.65702	0.112508	-0.717659	-0.966285	1.02093	0.897158	1.56666	1.64583	2.15726	-0.517643	1.31673	-0.241045	1.15524	1.02093	-0.0119735	-0.876064	1.28396	-1.11402	0.81667	-0.876064	1.43834	-0.650264	0.858443	-1.2752	1.18511	0.844816	1.08087	1.94798	-1.50252	1.47555	1.30461	-0.43568	1.65156	1.58433	1.77731	0.473004	-0.558505	-1.11402	0.905572	1.02384	1.17921	1.49968	0.844149	0.649828	-1.2752	1.28685	-0.462939	1.62996	0.303763	0.989838	1.41274	-0.517643	1.39878	0.506798	1.38703	1.00925	1.07258	0.427653	1.50059	1.47436	-1.0051	-1.50252	0.894631	1.80854	1.44261	0.391383	0.646366	1.32923	0.719283	-0.717659	-0.876064	0.613068	1.78128	2.2602	0.904148	1.51847	0.0209146	1.51847	0.983267	0.788845	-1.50252	-0.348247	1.43937	1.51317	1.19462	0.940884	-0.517643	1.16896	1.14873	2.20367	-0.175837	2.95459	1.50059	-1.11402	1.1185	0.200506	1.26114	0.157297	0.563725	1.22636	1.13558	1.58433	1.1903	-0.0427821	1.46747	1.29808	0.143877	-0.462939	1.5122	2.32386	-0.20384	2.29781	1.76738	1.4832	1.68902	2.07893	1.40342	1.91096	1.1435	0.703929	0.0512669	0.547565	1.02093	0.303763	1.5525	1.15235	-1.18825	1.5211	0.537603	0.818135	0.744921	1.82764	1.74417	0.792495	1.42039	1.46747	1.25385	-0.0594681	1.57208	1.17158	-0.670265	-0.747379	0.320097	1.60496	0.0380687	0.631586	2.04842	1.1113	-0.230255	-1.11402	2.41404	-0.0554681	0.130816	1.35284	0.564918	-1.36938	1.04025	1.83063	-0.253122	0.495634	0.0146241	2.39302	2.18859	-0.165119	2.67119	1.00999	2.47272	1.31863	1.11621	-1.50252	-1.36938	1.41274	1.2371	1.45756	0.242184	1.4483	-0.0792242	-0.371868	0.745941	1.93524	1.21048	-0.670265	1.1113	2.1926	1.58433	-1.05283	1.52493	0.669958	-0.670265	1.06029	2.30218	1.0979	0.0421178	1.51847	1.13921	1.4765	1.01285	0.00978312	0.823523	0.97868	0.977434	1.18511	-0.4975	0.398529	1.83786	0.774269	1.90917	-1.11402	-0.426657	0.716728	2.01553	1.35284	1.82876	2.06074	0.285911	1.33234	3.13918	0.627511	1.20494	0.774269	1.46487	-0.539402	1.07386	-0.717659	0.975241	1.10425	0.630146	1.18187	1.92988	1.25914	1.28504	-0.835251	-1.50252	1.08564	-0.747379	1.60625	1.7329	1.21794	-1.75606	1.71769	1.82698	0.820365	-0.385125	0.921497	1.40342	-1.36938	-0.0792242	1.12573	1.28149	1.73435	1.60496	1.23044	1.08738	0.760986	1.6497	0.653137	0.970646	1.01405	1.49343	0.686314	1.40009	1.6972	0.25787	1.59018	0.799181	-0.4975	2.32386	1.05354	-0.144291	-1.18825	1.22636	2.27206	1.66409	1.07258	2.15542	2.26705	1.64583	2.60304	0.679475	1.53249	0.730825	2.10312	1.35167	0.868854	1.3697	1.00352	2.12565	1.9182	0.402285	1.36309	1.22636	1.42039	1.26694	1.03538	-0.241045	0.204094	0.835915	0.450456	0.976497	1.53799	0.400081	2.01823	0.888222	2.97745	-0.0198018	0.980807	1.4832	1.70205	1.43278	1.58433	1.40875	1.33151	1.01089	1.6972	0.736275	-0.923412	1.90917	0.693062	1.20199	0.953417	0.772673	0.667688	0.775777	0.130816	0.946501	1.39878	-4.2129	0.962658	1.17521	0.821555	1.71275	0.538965	1.5525	0.320097	2.64278	1.37456	2.0475	2.16798	0.683505	0.522446	0.938261	1.09617	0.320097	-0.0792242	-0.650264	1.37211	-0.0731084	0.339198	1.2204	1.4168	-1.50252	1.30359	1.79012	1.12289	1.92771	1.20584	0.658834	0.569136	1.37925	-1.50252	-0.558505	1.09439	1.01531	1.88593	-4.2129	0.980807	1.38585	0.781079	1.22467	1.23308	0.983267	-0.400476	0.85623	-0.876064	-0.578723	0.886992	1.38512	0.92502	0.989102	1.69515	1.72734	1.48828	0.682433	1.48058	1.3697	0.441227	1.38304	-1.75606	1.42844	1.02514	0.830782	0.623033	-0.558505	1.36507	0.980009	1.16832	1.01531	1.40539	1.02204	-0.0427821	1.88066	1.54967	0.069001	0.791069	1.94798	1.03308	0.255321	-0.415202	2.42071	0.583304	1.00256	-0.175837	-0.777171	0.917386	0.33617	0.968852	2.00695	0.42921	1.09987	0.752741	1.36213	0.837044	0.974372	1.8999	1.21534	1.24402	3.11255	1.33621	0.63765	1.68657	1.41274	2.51787	1.62641	-0.966285	0.943634	0.489753	0.942054	0.965032	1.10625	2.07241	1.35757	1.63235	0.884675	-0.539402	-1.2752	0.647413	1.39668	2.47789	0.150201	1.85776	-0.186075	1.84358	1.11621	1.75763	-0.717659	1.09439	0.24871	1.77256	2.46025	1.75309	0.462729	-0.195732	-0.263343	1.84886	1.44711	1.51718	1.4182	1.99388	1.43742	0.00366487	0.150201	0.351939	-1.36938	-0.0473464	1.88261	1.23216	1.83786	1.5808	1.5525	1.26843	1.40618	-0.385125	1.13071	2.81898	0.902177	2.74359	-0.966285	1.49245	0.812074	1.49343	2.03653	0.374054	1.53405	1.53649	-0.670265	1.42844	1.07814	1.5657	1.5199	0.232912	1.49736	0.192684	1.54604	0.827464	2.12083	0.0146241	1.55636	2.04254	0.104413	-1.18825	1.21909	0.777658	1.55109	1.12956	-1.18825	3.87429	0.923986	1.29733	0.906937	0.349602	0.278205	1.12168	2.82212	0.367522	1.29216	0.115412	0.765169	1.35412	-0.835251	1.2074	-0.273777	1.639	0.950454	0.810641	1.49968	0.271008	1.29125	1.44711	1.26985	0.504897	1.19568	2.06074	1.40702	-0.539402	0.980807	2.20845	1.47293	2.31885	0.747014	1.74962	0.246799	0.962658	0.273288	0.737626	0.654532	-1.0051	1.26985	1.34406	0.825073	1.35006	1.72878	1.18291	-0.253122	0.26729	0.152757	1.88457	0.147451	0.766856	0.91932	1.39668	1.5122	1.37925	1.31749	1.31222	2.25838	1.2204	-2.28742	1.12668	1.30894	0.252086	1.23568	1.55836	1.55109	1.08841	0.164069	-1.11402	0.939249	0.293053	1.9662	-0.125849	0.85623	2.37412	1.22747	0.801769	2.34091	1.35757	1.04217	1.14714	1.41958	1.02843	1.63421	1.68307	1.37385	2.11073	0.772673	2.23905	1.0317	1.92661	2.03531	-1.0051	0.4484	1.08895	1.76738	1.0979	1.46356	1.72878	0.161251	-1.50252	2.03653	1.20951	0.330411	-0.263343	1.70723	1.43616	1.71598	0.835915	-0.322824	2.08936	1.07061	1.29641	-1.11402	1.07173	1.64188	1.03538	1.28899	-1.05283	0.540529	0.4379	0.384056	0.393814	0.965032	1.29022	1.54604	1.46747	0.847547	0.942991	2.29354	-1.05283	0.818135	1.46487	1.19239	1.56666	0.696664	0.197907	0.675187	-0.835251	-0.322824	0.863227	1.0648	1.55907	1.07814	2.08683	-0.195732	0.727482	0.444629	0.608041	1.677	-0.0685427	1.44004	0.120289	-0.111559	-1.0051	1.72096	0.774269	0.60967	0.673799	1.26313	1.0979	2.18108	1.10358	1.98244	0.104413	0.77361	2.16412	2.52825	0.880552	0.464239	1.26114	1.27632	1.34268	1.36599	1.82764	0.33617	0.922923	0.663133	2.16727	1.41385	1.86781	1.49091	1.12	2.55262	1.80057	1.39878	-0.037682	-0.602109	1.85648	1.15617	0.904148	1.01173	1.09439	0.87188	0.694498	-4.2129	0.418621	1.79012	0.685351	0.769052	-0.322824	0.278205	1.32729	1.49245	1.85907	1.2371	-0.578723	-0.165119	1.96192	1.00466	0.0741919	1.49432	-0.923412	0.984743	1.66216	1.56666	-0.385125	0.809585	0.465926	1.00761	1.60003	1.5892	-0.517643	0.895934	1.01818	3.20285	1.68498	0.386925	0.661652	1.88902	1.28396	1.27464	0.282599	1.25489	-1.75606	1.53649	1.0979	1.33944	-0.747379	1.50242	1.08564	-1.50252	1.7225	0.751553	2.47052	-0.835251	1.6841	1.1804	1.34664	-4.2129	0.830782	1.99512	1.7706	1.26694	-0.626359	1.14198	1.69394	-4.2129	2.08423	2.63342	1.15759	0.310351	-0.777171	1.97527	-0.717659	1.15432	1.02717	0.943634	0.828806	2.66087	1.13242	1.5074	-0.348247	1.36097	0.692248	0.374054	0.186592	1.16712	1.52982	-0.447886	2.70238	2.08801	1.30182	2.1302	0.989102	-4.2129	-1.36938	0.699001	1.12956	-0.923412	-0.111559	0.558091	1.21663	0.189222	0.597834	1.59612	1.53879	1.8999	1.43077	1.05799	-4.2129	1.61526	0.975241	1.44711	-0.253122	1.41385	1.16712	-1.0051	1.25296	1.888	1.45066	0.730825	2.03411	0.227491	-0.626359	-1.36938	-1.75606	1.09314	1.33234	1.49245	-1.11402	0.956221	-1.18825	1.00352	1.09188	0.974372	0.487814	2.34967	1.48954	1.113	2.45237	1.97984	0.124388	-0.0554681	0.631586	-4.2129	0.799181	2.67752	2.0475	-1.05283	0.0881452	-1.18825	0.827464	0.788845	1.56945	1.67833	1.59132	1.2371	1.95422	0.691406	1.52768	-0.335719	0.972645	1.87698	1.02514	1.21247	-0.212885	0.999102	0.237324	1.42611	1.72178	0.806776	0.468839	1.46241	0.481822	-1.36938	1.39668	1.44711	1.08087	1.9662	1.1435	-4.2129	2.55779	1.45978	1.34933	1.1873	2.02194	0.931001	1.97692	0.578294	0.868115	0.0639254	0.766856	0.771272	0.993212	0.39617	0.844816	0.908137	1.00872	1.62996	1.24402	2.14737	1.5736	2.19613	1.21173	0.330411	-0.876064	0.661652	1.57728	1.67967	1.61799	1.71059	1.74962	1.18915	0.827464	3.38471	0.58206	1.13151	1.47148	1.4483	1.41113	-0.479038	0.995503	2.48985	2.72929	0.498012	-0.462939	-2.28742	0.439691	0.860025	0.870372	-1.11402	0.996273	-0.777171	-0.747379	0.318166	1.03762	-0.517643	-1.05283	1.6614	-1.0051	0.792495	0.830782	1.74417	0.51132	2.24186	-0.307519	1.6014	-0.626359	-0.717659	1.32923	3.01533	1.72543	1.6452	1.61799	-1.11402	1.15617	0.904148	1.13767	1.85416	1.60224	-0.360274	1.18291	0.749821	-4.2129	-1.50252	0.850306	0.764079	1.5544	-4.2129	0.293053	1.02093	2.14057	-0.650264	-0.0161482	-0.650264	-0.253122	1.96764	0.823523	-1.36938	1.91096	0.997341	0.143877	0.920234	2.30518	1.39373	1.13404	2.58341	1.18588	1.2955	1.12168	1.98749	2.85154	-0.335719	1.1113	1.95817	-0.747379	-0.966285	2.23539	1.54336	1.17304	1.78536	0.413732	1.79358	1.42292	-0.284361	2.01553	0.434478	1.09314	1.46356	2.47959	-4.2129	-0.602109	1.68657	2.20687	0.928905	-1.0051	0.315676	0.475481	3.27217	1.38852	2.33482	2.68951	1.53249	0.333366	1.3642	-2.28742	-0.923412	3.20987	2.09838	0.655794	1.26394	1.04817	-1.18825	1.33795	-4.2129	2.30042	1.10358	-0.153638	-0.43568	1.64188	2.22351	1.63646	1.30894	1.63122	0.910337	1.4182	1.77877	-0.294325	0.487814	2.43764	1.04913	1.55109	1.76457	1.49245	1.23106	0.95456	1.29294	0.593939	1.57644	1.11355	1.72608	1.91096	2.10763	-1.11402	1.81896	2.18432	1.5783	2.20367	1.24402	1.21794	1.50425	1.38192	2.21008	1.83684	1.33526	0.671452	1.50059	0.912338	0.90089	-4.2129	1.14198	-0.119305	2.06579	2.39087	-0.578723	0.746461	2.03832	0.465926	1.3113	1.86649	-1.75606	0.112508	1.68307	0.959118	1.24818	2.43969	0.00978312	0.948103	1.60625	-1.75606	0.298165	1.9999	-4.2129	0.327264	1.28031	2.01169	2.27959	0.906937	0.864393	1.89838	0.805288	1.12492	-0.717659	0.853679	1.08684	1.04217	1.52768	1.69515	1.5199	1.43371	0.722728	2.0996	1.97846	2.80309	-0.0198018	1.86164	0.379418	-0.0634431	0.0835466	1.86532	1.70491	1.81896	0.384056	1.1741	1.87142	1.46356	-0.221741	1.17005	0.800873	0.755453	1.1185	1.99512	0.775777	1.26843	1.91265	0.891817	1.17802	0.703929	0.130816	1.05923	1.54458	1.77256	0.638989	1.78397	1.48597	0.306003	1.15524	1.99002	1.32923	1.53649	0.558091	2.19613	-0.479038	1.07966	2.4081	-0.517643	1.19738	-0.263343	-0.876064	1.49091	1.54103	0.996273	-0.385125	0.833299	0.945008	2.04554	0.0789146	0.175692	1.47148	1.3113	1.17802	1.32923	2.95023	1.75763	-1.36938	1.97846	2.68951	0.115412	1.09314	1.5808	0.768219	-1.50252	1.03014	0.873696	2.21442	1.22977	0.923986	0.926327	0.769052	0.840733	1.68657	2.17709	0.762512	0.993212	0.614461	1.81391	-2.28742	1.08972	1.90519	0.654532	0.94745	1.44261	0.758313	1.33795	2.17364	1.6202	2.28761	0.562342	0.130816	1.58822	0.0267007	-1.05283	0.899498	1.77731	-0.876064	0.0339019	0.616528	-0.43568	1.47769	1.45161	-0.966285	0.72207	1.40539	1.42505	1.15002	1.62757	0.973668	1.99388	-0.923412	1.30096	-0.578723	0.354649	0.379418	1.30265	1.29125	1.55709	1.04672	1.89838	-1.36938	1.07661	-1.0051	2.49627	2.50946	0.51132	-0.447886	1.677	0.641642	1.15235	1.51087	1.08684	1.3957	1.4182	-0.517643	1.92394	0.475481	0.608041	0.821555	1.03538	1.73603	1.50509	1.65397	1.54604	2.34279	1.40101	2.65389	2.53094	2.71945	-0.119305	2.37291	2.15542	1.48954	2.42161	1.1873	2.04554	0.400081	1.51601	-0.690825	1.05005	1.72543	0.263388	2.02076	0.554795	0.71484	-0.4975	1.91965	1.26533	0.460775	0.834481	-0.690825	-0.966285	-0.966285	-1.50252	1.05585	-0.966285	1.09075	1.2395	1.73502	0.881954	-0.111559	1.83684	1.39257	1.58186	0.910337	0.81667	1.63331	-0.690825	1.06148	0.860025	1.05506	2.32675	0.886992	-0.876064	-0.747379	0.811313	-2.28742	1.6497	-1.11402	1.34837	2.21222	1.888	1.48058	1.94627	0.237324	1.2395	1.12417	-0.415202	0.439691	1.14714	0.0209146	2.06579	2.53291	0.803111	0.0380687	-2.28742	0.38165	0.81667	-1.36938	0.616528	0.851686	1.01645	1.20361	1.65156	1.10508	0.865379	1.27747	1.32442	1.1741	-0.415202	1.60383	1.79747	0.931893	2.5128	1.45566	1.9662	3.05698	1.47436	0.566625	1.07507	0.504897	2.03653	1.13851	1.67025	-1.0051	0.583304	-1.75606	0.898175	-0.186075	0.285911	0.772673	2.66388	0.393814	-1.11402	-0.923412	-1.75606	1.92988	1.19651	0.486338	-0.602109	0.779478	0.587333	1.00256	1.05236	1.94371	-0.165119	-0.777171	-0.804942	1.51601	-0.650264	1.32813	-1.11402	2.59619	1.15432	1.3642	-0.322824	2.25691	-1.2752	1.39878	1.92988	1.35068	1.42844	1.76855	1.04217	1.78256	1.64864	0.197907	1.05236	1.50341	1.51718	0.613068	1.59018	1.19852	-0.00665064	0.689972	0.418621	0.404558	1.5267	0.634406	1.70205	1.73381	0.293053	1.48718	1.42292	1.8477	-0.371868	1.12668	1.19148	0.441227	1.12088	1.45756	1.41194	1.72734	1.34579	1.09075	0.54245	1.24726	1.31863	3.10526	1.47555	1.20361	1.53405	2.02686	-4.2129	0.232912	0.97868	0.604006	1.04025	-0.966285	-1.05283	1.19462	0.28843	-0.804942	-1.36938	0.910337	0.752741	-0.804942	0.638989	1.32318	1.35897	0.219804	1.44943	0.999877	0.0512669	1.45374	-0.876064	1.48503	-0.132116	0.252086	-1.50252	1.8958	0.672803	1.56776	1.65916	0.906937	1.29022	1.95945	1.1741	1.1873	1.62254	0.860025	-0.284361	1.70491	1.94627	1.14614	1.49245	-0.804942	0.741203	1.78256	0.808615	1.15759	-0.212885	-2.28742	1.01645	1.22636	1.52193	1.54967	0.347035	0.551202	1.88902	1.67463	1.45866	1.59282	1.80057	2.42303	1.639	1.06323	2.28955	-0.0293224	0.506798	-0.0634431	-1.05283	-0.578723	2.24186	1.4765	-0.00665064	-0.212885	0.595358	-0.0293224	0.979393	-2.28742	0.069001	1.639	1.54604	-0.602109	1.03308	0.858443	1.43518	1.13325	0.443021	2.2602	1.57084	1.75763	1.16096	0.588314	0.54245	2.55262	1.74725	1.72314	0.800873	1.71059	0.459127	1.10967	-0.804942	0.927604	0.616528	0.0916133	-1.18825	1.51601	-1.50252	0.695721	1.15002	0.669958	0.991951	1.83129	0.952719	0.278205	1.95526	-0.0473464	-0.690825	1.19239	-0.144291	-1.05283	-0.717659	0.457527	1.59707	1.73783	0.966286	-1.36938	0.664438	0.112508	1.02204	1.65826	0.26729	-1.05283	1.55543	2.13261	1.50509	3.31236	1.35412	1.07386	3.28186	1.67242	1.52285	0.841799	0.935096	0.312627	1.46588	1.4182	1.49736	-0.876064	1.28031	1.86888	0.0639254	0.745941	0.918395	1.27308	-1.0051	0.242184	0.619519	1.73345	1.37094	1.45566	2.1658	1.6805	0.703929	1.06841	1.88457	0.90089	0.769052	1.38304	1.1741	2.38118	0.883026	-0.717659	0.237324	1.75635	1.34047	1.30359	2.08423	1.15235	1.20494	0.556906	0.913878	-0.626359	1.01285	-0.307519	2.1858	1.08895	-0.923412	1.71598	0.147451	1.82417	2.65389	1.38852	1.6841	-1.11402	1.78027	0.931893	1.31749	1.94798	0.444629	1.34268	0.503137	-4.2129	-0.602109	2.0996	-0.263343	1.26985	0.998336	0.885479	1.20449	-0.539402	-0.876064	-0.747379	1.22321	-0.385125	2.31208	1.52285	0.766856	1.13404	1.13486	1.25708	1.01921	0.0339019	0.873696	2.12757	-0.777171	1.14198	2.20152	1.52493	-4.2129	0.0512669	1.58822	2.13882	0.525913	-0.102459	1.33944	0.0267007	0.349602	0.971683	1.38192	0.530463	0.465926	1.1179	0.104413	-2.28742	1.77602	1.16712	1.30657	1.62355	-1.75606	0.303763	2.89156	1.04554	1.08972	-1.2752	1.80443	0.260877	1.81671	-1.18825	1.1567	-0.144291	3.51545	-0.462939	0.813557	-0.578723	-0.923412	0.820365	1.04913	0.933045	1.57934	0.833299	1.00872	0.967671	0.918395	1.34837	2.12827	-1.18825	0.347035	1.71769	-0.650264	1.30461	1.14714	1.42505	-1.50252	1.13767	1.25013	1.46747	-0.0792242	0.888222	1.56945	0.983267	-0.835251	1.67176	1.62355	0.951589	1.12289	-0.335719	0.905572	0.846128	-0.322824	2.40122	-1.75606	1.61324	0.89066	1.39146	1.22467	1.70613	0.897158	1.35284	0.544276	1.73783	-0.650264	0.579742	2.58492	-1.50252	0.534738	0.847547	0.911518	1.49432	-1.11402	1.1185	-0.462939	1.29991	-0.578723	-0.43568	2.27771	1.13851	0.206922	0.870372	0.37076	0.946501	1.40989	1.00761	-1.0051	-0.348247	1.55109	1.4021	1.9531	-0.517643	2.04911	0.976497	0.743179	1.76362	2.3884	1.79358	1.91965	0.853679	1.27308	1.90159	1.69281	1.00999	-0.20384	0.402285	-0.717659	1.04361	0.885479	1.74725	-1.11402	0.813557	0.951589	-0.558505	1.41483	1.09314	1.00113	2.16946	1.31673	0.616528	0.725352	1.48503	1.51404	1.45978	2.86468	1.88704	-0.517643	0.416297	1.97303	-1.05283	-0.804942	-0.876064	0.175692	0.920234	2.36611	1.70855	1.30561	1.55996	2.06313	-0.923412	-1.75606	2.90763	1.11525	1.32588	0.030026	0.537603	1.78794	1.19568	0.949003	1.08087	1.5736	1.87033	1.4765	2.13882	1.36309	2.71318	-2.28742	0.0596364	0.197907	0.0467831	2.39563	-4.2129	1.37211	1.05585	0.0146241	1.38979	0.361247	0.315676	0.630146	1.48954	2.14515	0.94745	-0.923412	-1.75606	0.374054	1.4483	1.49091	1.30461	0.0209146	0.069001	1.05506	1.36507	-0.00665064	0.665432	0.822251	1.607	1.28149	0.837994	0.891817	1.4765	1.98875	1.11525	-0.0119735	1.35897	1.95054	1.15432	0.759699	0.558091	0.649828	-0.670265	0.498012	0.225362	1.60299	1.02717	0.775777	0.455808	2.12674	1.56864	3.6694	1.68657	1.25489	1.14473	0.663133	-0.415202	0.206922	0.760986	-2.28742	0.58206	2.1087	0.135345	1.36213	1.18118	-0.0685427	1.20016	0.888222	0.377099	1.09532	1.67025	-1.05283	1.22467	1.70613	1.30096	0.921497	1.38979	0.659892	1.30657	1.71176	3.11255	0.28843	1.78256	1.88593	-0.835251	0.972645	0.555998	0.18338	-1.50252	-1.0051	1.18118	0.923986	0.935917	1.80149	0.147451	2.34468	1.62914	1.98091	1.16096	1.6014	0.658834	0.473004	0.104413	0.572552	-0.558505	0.731934	1.67925	1.04817	1.34406	-0.876064	1.86888	0.285911	0.578294	1.33417	2.2498	1.07173	0.676782	0.777658	0.545789	0.54245	0.649828	1.78669	1.04913	2.31672	1.27888	0.069001	2.54544	-0.175837	1.08799	2.13659	-0.777171	1.95945	1.72995	1.71769	2.29586	1.05678	1.72394	1.92988	1.25489	1.11049	1.56776	1.54871	-0.348247	1.49626	1.26313	-0.923412	-1.18825	1.26843	1.33944	-0.747379	-0.263343	0.799181	1.91369	2.32568	0.4379	1.29022	0.252086	1.10743	-0.835251	1.61716	1.49892	2.19894	-0.00665064	-0.602109	1.58822	0.24871	1.57728	-1.50252	1.55996	1.2955	-0.0336963	1.113	0.00978312	1.01531	2.48533	0.938261	1.8696	0.575017	0.18043	2.18859	1.16096	1.48208	2.0034	2.23281	-1.2752	0.591961	0.579742	-0.0239401	1.14283	1.74042	1.73868	1.58267	0.751553	0.39617	-0.0473464	1.10858	0.756666	1.26694	0.481822	1.99895	-0.263343	2.55621	0.851142	0.835915	2.24417	1.41274	0.530463	1.91553	1.92272	1.62757	0.967671	0.893062	0.877446	-1.05283	0.58092	0.0996133	-1.36938	1.60299	0.310351	1.68307	-0.132116	0.913878	0.701448	0.623033	1.10858	-0.0473464	0.728252	0.628809	1.06969	-1.11402	1.80274	1.36599	1.93524	1.6126	1.57644	1.10967	0.209374	1.44124	0.669958	2.4283	1.28784	0.293053	1.94238	0.402285	0.92502	2.09395	-1.2752	1.03308	0.910337	1.4021	1.77731	0.996273	2.8777	0.96956	0.189222	1.69394	0.844149	1.24318	1.63471	0.823523	0.327264	-1.18825	0.570652	1.78669	0.808005	1.09532	0.104413	0.825929	1.74636	1.45066	0.749821	-0.371868	0.668694	1.07661	0.493378	0.192684	0.693062	1.80149	-0.966285	0.868854	-0.20384	-0.835251	1.00256	2.02845	1.68902	1.32923	-2.28742	1.43937	0.310351	0.782423	0.421486	1.1804	0.405988	-2.28742	2.51594	-0.0731084	1.21173	1.50509	2.1906	-0.175837	1.18405	-0.253122	0.905572	1.38979	1.57084	-0.747379	2.18108	1.82417	0.0267007	1.25708	0.175692	-0.777171	1.67242	-4.2129	-0.284361	-0.385125	0.0209146	1.65916	1.36723	1.25489	1.43077	1.97467	1.45566	0.917386	0.495634	1.19148	1.12753	1.23216	0.81667	1.2371	1.27464	1.48058	0.26729	1.5063	1.84886	1.05005	1.24622	0.611467	1.61902	0.716728	0.926903	0.849488	2.45706	1.16096	-0.479038	-0.804942	0.980009	-0.923412	1.53649	1.13646	1.5736	1.58575	1.47293	1.48718	1.17921	0.674526	1.20199	-1.50252	1.08564	-1.36938	0.671452	1.95422	-1.05283	1.85776	2.04132	0.687275	0.589456	-1.75606	1.11525	-0.747379	-0.0239401	1.75443	-1.2752	1.1113	-1.18825	0.25787	1.26313	0.97868	2.14902	1.7614	0.739879	1.53521	1.08431	-0.294325	2.96839	1.05799	1.44711	1.28396	0.120289	1.52193	1.53649	0.252086	1.30461	-1.75606	1.30359	-0.835251	1.26243	0.407047	-0.294325	0.481822	1.86459	1.9245	0.551202	0.72363	0.283621	1.83063	1.76953	1.201	2.23023	-1.18825	1.76953	0.175692	0.764079	-0.0634431	0.558091	1.42039	0.518976	1.86781	1.92272	0.691753	2.26577	1.7706	-1.50252	0.60967	0.937062	1.29473	3.46234	1.68498	1.83405	1.25089	-4.2129	-0.037682	0.139408	1.38852	-0.385125	2.28761	-0.253122	1.49245	1.84011	1.00466	0.619519	0.00366487	0.0789146	1.44422	1.47293	1.48058	2.23427	1.32923	0.446358	0.553301	0.850306	0.575989	1.46747	-1.2752	-0.153638	1.23419	1.0317	-1.2752	0.312627	-1.18825	1.12956	1.87698	1.01089	-0.835251	-0.00188518	1.54206	0.666545	-1.36938	1.42198	0.634406	0.168087	1.15524	-0.462939	0.771272	1.15869	1.71482	1.7706	-0.835251	1.35412	1.37456	0.733162	1.27747	1.01173	1.46588	1.01531	1.15759	0.994591	0.308614	-1.50252	0.374054	-0.132116	1.65604	0.762512	0.547565	0.703929	1.40618	1.75763	-0.230255	2.70714	0.214052	1.58186	0.455808	1.27632	1.50816	0.242184	0.847547	0.737626	-0.426657	0.0421178	0.775777	-0.273777	-1.50252	1.94627	1.04217	1.91553	1.52768	0.595358	1.74541	0.859265	1.73868	0.64453	2.22489	1.37094	1.06323	1.01089	1.47013	2.41831	1.86532	0.91932	2.06203	2.62781	1.22822	1.02514	1.71887	-1.36938	2.11238	1.72995	2.36772	0.578294	1.23216	-0.195732	1.78794	0.92502	1.81541	-0.804942	1.57457	0.999877	0.60967	-1.36938	-0.462939	0.661652	2.16315	2.41404	1.17005	0.876633	1.12289	-4.2129	-0.578723	2.11238	1.81779	-1.75606	1.80518	1.17158	-0.717659	1.73708	-0.835251	0.956221	0.852546	1.3221	1.08564	-1.36938	-1.18825	-0.0792242	1.29383	0.815006	0.453939	1.50341	1.06219	-0.153638	1.69394	-0.385125	0.690682	-0.539402	1.06969	-4.2129	-0.43568	-0.804942	1.31573	1.27464	0.413732	-0.0427821	1.97984	-0.385125	-4.2129	-0.626359	1.20016	-0.558505	1.33047	0.792495	0.216612	0.569136	-0.777171	0.894631	1.84011	-0.626359	1.42404	-1.36938	1.6805	-1.2752	0.377099	1.4182	1.09905	0.803111	2.27551	-1.75606	1.94798	0.540529	1.07061	0.38165	1.05799	1.40989	0.931893	0.135345	0.413732	0.491885	-0.253122	1.12168	1.73151	-4.2129	1.20951	1.65501	0.785423	1.96897	1.81671	0.681089	0.135345	0.675187	1.91265	1.61048	-0.747379	0.647413	0.788845	-0.4975	0.799181	1.35354	1.80854	0.915616	1.56409	0.36911	-0.0866516	-4.2129	0.899498	0.0596364	0.661652	-1.11402	0.877446	0.708493	-1.75606	0.324928	0.501739	-0.426657	0.237324	1.03658	-0.4975	0.781079	1.13486	0.812074	1.23568	-0.650264	1.11621	-0.400476	0.699001	1.20016	1.62641	-2.28742	0.854762	0.716728	-0.253122	2.44366	0.965032	1.74725	0.260877	0.646366	2.2602	0.295929	0.0639254	0.104413	2.13659	1.28589	1.16308	-0.804942	0.842623	1.70068	-0.4975	1.14473	1.63122	1.4168	1.30754	1.67242	0.204094	-0.426657	-4.2129	-0.153638	2.86834	1.52768	1.09617	1.28031	0.0467831	0.0954529	1.82079	0.733162	2.0475	0.706586	1.69666	0.678106	1.36848	-4.2129	3.62333	1.1185	1.38192	1.3697	0.939249	0.506798	1.2561	0.795213	1.08895	-1.2752	0.457527	-0.348247	-0.4975	1.44586	1.07661	-0.284361	0.737626	-0.426657	2.34739	0.410469	0.695721	1.28899	-0.539402	0.650853	1.10042	0.651833	1.17802	0.515316	1.21443	2.06074	-0.400476	0.606913	-2.28742	0.930004	0.252086	-0.241045	1.22977	0.192684	1.35628	-0.4975	1.05457	1.2204	-0.447886	0.391383	1.70855	1.96515	-4.2129	-0.125849	1.53799	1.79973	0.801769	1.63646	-0.43568	0.809585	2.05338	0.0380687	0.626308	1.61412	1.01285	2.01974	1.56245	1.15617	0.595358	1.74962	2.40215	1.14473	1.05799	1.35068	1.95638	1.85907	1.63331	1.47293	0.930004	1.11049	2.46398	0.861934	1.6126	0.535983	2.10514	1.26394	1.54741	0.686314	-1.36938	1.76014	0.696664	-0.20384	1.76014	1.15759	-0.447886	2.23427	1.32813	2.51986	1.21443	1.66773	1.12	1.98579	1.47555	0.0741919	0.4484	1.62641	1.27747	1.86649	-0.966285	-0.876064	0.18338	-0.20384	1.37211	-0.144291	-0.966285	0.710169	1.76953	0.821555	0.906355	0.222651	0.171123	1.04554	0.679475	1.87417	0.195366	-0.650264	1.64022	2.40443	-0.690825	-0.212885	0.958154	-1.18825	1.86888	1.17802	1.43278	1.26243	1.11721	-0.777171	1.75956	1.21337	-1.75606	1.06659	0.278205	-1.36938	0.389178	-0.447886	0.271008	1.19462	0.479668	1.21534	2.23905	1.69055	1.07301	-0.966285	0.139408	1.57084	0.681089	2.89959	0.278205	0.0789146	-1.75606	2.08423	3.36144	-2.28742	-0.558505	-0.650264	0.0339019	0.961464	1.25385	1.05585	-0.558505	0.866915	-0.0554681	1.42198	1.58433	0.069001	3.62333	-2.28742	1.40989	1.42611	1.10858	1.87883	2.37743	1.81177	0.934223	1.24204	1.57084	1.83876	2.1906	0.351939	0.551202	2.67443	2.0671	-0.153638	1.60625	0.515316	-0.125849	2.04357	0.756666	0.744921	0.827464	2.08936	-0.307519	0.748395	-1.36938	0.528888	-0.690825	-1.50252	1.30894	-0.263343	-0.335719	0.928905	1.01285	1.60496	-0.923412	-0.0731084	2.06995	0.757654	0.484229	1.98579	1.94627	-0.0634431	0.252086	2.27551	1.04739	2.22351	-0.747379	1.34268	0.996273	1.46891	1.2371	1.05098	0.671452	-0.335719	-0.479038	0.726845	-1.36938	1.65338	2.03955	1.42039	0.89066	-0.462939	-2.28742	-0.517643	1.14473	1.20584	-0.335719	1.63781	1.73502	1.9531	1.12	0.225362	-1.75606	1.34144	1.56945	0.744921	0.421486	1.67344	-0.037682	1.53521	0.192684	1.56245	0.533232	-2.28742	0.694498	2.62232	0.913878	1.20805	0.222651	-1.36938	2.51986	-4.2129	0.630146	1.13404	1.06323	1.58822	1.82417	1.18915	1.17521	-1.0051	1.59282	2.24562	1.31987	1.4483	-0.747379	-1.2752	0.952719	-0.385125	-0.43568	1.43834	1.17692	0.120289	1.05005	-0.923412	-0.426657	1.31222	1.24087	-0.876064	1.08204	-2.28742	1.43616	1.95638	0.918395	-0.241045	-0.804942	1.95165	0.186592	1.82417	3.39764	0.424346	1.36002	1.92556	0.976497	-1.11402	-0.0119735	1.98875	0.42921	2.43764	-1.75606	2.06939	1.13712	1.43834	-1.11402	1.30182	0.729274	1.62522	0.678106	1.59018	0.977434	0.421486	1.10858	1.51087	1.87033	2.01974	0.308614	0.386925	0.933045	1.38703	0.995503	-2.28742	0.534005	1.5783	1.42611	1.52875	1.36002	1.02717	-0.747379	-0.294325	0.547565	0.204094	-0.626359	1.58186	0.0209146	-0.690825	-0.20384	1.0317	0.945008	1.04672	1.48954	1.90353	1.3957	1.73151	-1.75606	1.45255	1.22747	0.602343	1.85416	0.498012	-1.05283	0.416297	1.4168	0.922923	0.237324	0.322725	0.0146241	1.21534	-0.876064	1.95638	-0.602109	-0.966285	0.925744	2.48985	0.242184	1.0648	0.654532	2.26889	1.21909	0.446358	0.772673	0.897158	-1.2752	0.365653	1.21663	-0.335719	-1.2752	-1.75606	0.769052	2.28286	-0.517643	1.96295	-0.558505	-0.132116	1.40989	2.14057	1.37211	0.0556477	1.38585	-1.11402	1.43192	2.14057	-0.094209	1.93689	1.0317	1.17158	0.275262	-0.102459	1.47898	-0.322824	0.965032	-2.28742	1.40989	0.81667	1.93263	-1.18825	-1.75606	-1.05283	-1.11402	2.17215	1.34406	1.30461	1.50976	-0.335719	-1.75606	0.775777	0.347035	0.772673	1.13646	0.799181	1.57728	-0.0554681	1.77877	-0.360274	0.245151	1.28213	1.44422	0.216612	0.330411	0.460775	1.38979	0.0146241	1.9757	1.42738	1.86047	1.16467	0.883944	-4.2129	0.636119	1.16896	1.4157	1.42931	1.35167	0.684376	-0.0239401	1.54011	0.926903	0.477847	1.60496	1.669	1.6126	-0.0239401	1.24726	-0.273777	0.84854	-0.195732	1.73502	-0.307519	2.71318	0.33617	-4.2129	1.77403	-1.36938	1.08799	1.81177	0.770443	1.01531	0.354649	1.33151	1.24318	1.94371	0.599678	0.962658	-0.400476	1.12289	0.815006	-0.125849	1.38011	0.51132	0.525913	0.616528	0.585997	0.349602	1.67833	1.40989	0.104413	0.0339019	0.443021	1.54011	0.671452	-1.75606	1.20152	-0.322824	-0.923412	-0.385125	1.31222	-0.777171	-0.670265	-0.539402	1.5122	1.60003	-0.804942	-0.602109	1.59835	0.351939	2.70484	2.05964	1.31863	0.631586	-0.175837	1.4182	1.83405	1.1179	0.327264	-0.253122	0.534738	-0.747379	-0.273777	0.315676	0.779478	1.92556	1.13712	1.5211	0.970646	-0.360274	0.694498	1.42505	-0.385125	0.00978312	2.61703	-1.75606	1.3642	1.20494	1.72995	1.53249	-0.690825	1.72178	1.1179	2.0774	1.08738	0.713552	1.57276	-0.876064	-1.05283	0.838934	1.19651	2.20152	0.315676	2.05872	1.11355	0.427653	1.23419	1.59132	-0.876064	1.12417	0.626308	0.534005	-1.0051	-1.18825	1.2204	0.766856	-1.0051	1.51718	2.35126	0.522446	0.551202	0.112508	-0.102459	1.58702	0.762512	0.599678	0.558091	0.688376	-0.602109	1.25385	0.63765	1.03014	1.1435	1.86367	1.02514	1.50976	0.112508	2.3717	1.58575	0.710169	1.41958	0.980009	1.34268	1.19462	1.15108	0.0339019	0.872693	0.473004	0.307397	-1.2752	1.59132	2.13442	0.527784	0.819091	0.916551	-0.747379	-0.626359	0.922923	0.676782	0.229606	0.307397	1.06969	-1.11402	-0.626359	1.2955	-4.2129	0.911518	3.47867	1.54458	1.09314	-0.094209	1.7421	-0.037682	1.45255	-0.371868	1.61412	0.402285	-0.835251	0.952719	-1.05283	1.46747	0.211676	1.1741	1.16096	1.31673	-0.426657	1.55907	1.30182	0.645606	-1.75606	-0.137353	1.2371	1.64864	1.26533	1.02514	0.956221	-0.462939	-1.75606	1.27308	-0.0634431	0.95456	1.29733	0.679475	-0.284361	1.1725	0.796111	0.934223	-1.18825	0.893062	-0.747379	0.575989	-0.876064	1.12573	-0.0293224	0.713552	0.861934	-0.43568	-0.4975	1.07966	1.21909	1.30265	0.554795	0.00366487	-1.05283	-1.75606	0.963851	-1.36938	-0.20384	0.979393	-4.2129	1.3551	1.95945	-0.00665064	1.29473	0.402285	0.79042	0.278205	-0.479038	2.73955	1.73151	1.1658	2.96145	-0.835251	1.8836	1.40009	-0.415202	1.2955	2.7812	0.475481	1.37703	0.738888	1.02093	0.775777	-0.165119	1.01818	-0.717659	0.211676	1.15963	0.547565	-0.307519	1.67344	0.495634	1.28396	3.35	1.59612	1.45255	0.906937	0.500321	1.86271	-0.221741	0.489753	1.08087	1.29808	1.51501	0.602343	0.935096	0.804201	0.638989	1.21048	-0.0554681	-1.05283	0.0835466	0.672803	1.31573	-0.747379	0.0421178	1.76253	1.53405	-0.578723	2.22268	0.948103	2.03066	1.47148	1.47769	-0.0731084	1.85034	0.538965	0.124388	-0.186075	-1.11402	0.0556477	-0.690825	-0.348247	-0.690825	1.06898	1.50242	2.6497	0.216612	0.613068	-2.28742	-1.75606	1.72608	-1.18825	-0.777171	1.02843	-0.119305	0.515316	1.54458	0.175692	1.33417	0.467459	-0.094209	1.56097	-1.75606	-0.212885	-0.426657	0.846128	1.51601	-1.11402	0.777658	1.34579	0.255321	1.04098	1.43834	0.75459	-1.50252	0.109709	0.418621	2.28441	1.28504	-0.307519	1.20361	0.532027	-0.447886	2.38577	0.26729	2.1302	0.648559	0.211676	0.242184	0.589456	1.04817	-4.2129	0.493378	1.12088	0.743179	-0.447886	0.960269	1.21337	1.57208	1.9043	1.3957	-0.602109	0.152757	0.273288	0.0467831	-4.2129	-1.2752	1.0263	0.95456	-1.11402	-0.0293224	-0.175837	2.0774	1.09532	-0.462939	1.03419	2.1465	0.597834	-0.804942	1.73435	0.888222	1.09695	-0.804942	1.33944	1.49626	0.222651	2.75569	0.616528	-1.36938	1.34406	0.0556477	0.157297	1.41483	0.200506	-0.578723	1.63235	-0.212885	1.65397	1.56409	0.926327	1.47898	1.25914	0.991951	-0.4975	1.80369	0.00366487	0.38165	-0.650264	-0.690825	-1.50252	1.00256	0.666545	1.1741	1.04098	0.825929	0.63765	3.04212	-0.400476	-0.0293224	0.794245	1.77323	-1.05283	0.958154	-1.05283	0.115412	1.67463	-0.294325	1.96295	-0.876064	1.72478	0.883026	-0.717659	0.227491	-4.2129	1.1873	0.71484	2.29114	-1.05283	1.39485	0.849488	-1.75606	1.38852	-4.2129	2.30941	0.953417	1.23419	1.53521	1.91701	0.527329	-0.241045	-4.2129	0.720349	0.0954529	0.242184	2.90358	0.467459	1.5808	0.966286	1.45255	0.237324	-1.11402	0.87188	1.61799	1.84011	-1.2752	0.452255	0.752741	1.5259	0.857434	1.06148	0.26729	-1.11402	1.49736	-1.36938	1.00466	-1.2752	-0.400476	1.70491	2.75858	-1.2752	-0.385125	1.38447	1.0317	0.551202	0.681089	-2.28742	-0.0239401	0.487814	0.745941	1.00113	-0.307519	-0.690825	2.82547	1.32588	1.15235	0.813557	0.737626	0.530463	1.2491	-0.717659	-4.2129	0.567947	1.11227	1.08087	-0.717659	1.32813	0.527016	1.01173	0.278205	1.06794	2.68182	0.860848	1.72734	0.856974	0.765169	3.43936	0.386925	0.54245	0.667688	0.902177	1.63421	0.0467831	2.1302	0.857434	1.55543	1.26468	-0.0511148	-1.36938	1.46151	0.19053	-0.111559	1.71275	1.97303	1.27747	0.459127	1.57208	0.663769	1.22321	0.374054	1.08316	-0.923412	0.386925	1.29125	1.78794	-1.18825	1.65916	0.486338	1.14873	2.54898	-0.670265	1.20584	0.860848	-1.2752	0.0954529	-0.462939	1.40282	0.904148	1.41958	0.967671	-0.094209	0.983267	2.03955	0.300861	1.20361	0.446358	1.51847	1.50816	-0.602109	1.82256	0.878427	0.839711	1.90159	0.0209146	1.09314	0.614461	3.28671	0.843295	-0.966285	0.468839	0.950454	1.40989	1.37703	-2.28742	-0.650264	0.783548	1.09905	1.15963	1.3697	1.05678	2.45443	0.298165	-1.75606	-0.0198018	-0.385125	2.09696	1.7329	-1.2752	2.03955	0.246799	0.958154	1.90633	0.579742	0.575989	1.42292	1.26012	2.25391	-0.670265	-0.111559	0.718234	0.834481	1.65501	0.825073	1.48425	1.40989	-4.2129	-0.195732	-1.18825	0.904148	-0.447886	0.344738	0.654532	1.48718	1.31222	0.545789	-0.0239401	1.06659	0.622079	0.998336	0.813557	1.33047	0.692248	1.07661	1.03658	0.883026	-1.75606	-0.253122	0.679475	-0.102459	-0.221741	0.908137	0.960269	1.44422	-4.2129	1.26843	2.03411	0.540529	1.79226	1.27464	1.39668	1.26114	1.4168	-0.578723	0.640054	1.50179	1.28031	0.792495	-0.517643	1.29641	1.74042	0.938261	0.509076	-2.28742	0.0421178	0.521177	1.39878	0.60967	0.991123	0.219804	0.197907	1.45566	-1.75606	0.547565	-0.322824	0.421486	0.344738	0.690682	1.91096	1.40282	0.700518	1.82256	-0.111559	2.1289	2.86085	1.04217	1.20449	0.984743	1.20361	0.00366487	0.894631	1.45066	-0.670265	0.912338	0.863227	1.00352	1.90917	0.913878	1.74301	0.157297	-1.05283	0.709333	0.219804	-2.28742	1.29641	1.6014	1.68307	0.939249	-0.835251	1.13151	0.968852	1.75443	1.24087	0.477847	0.733162	0.214052	1.36848	0.910337	1.08564	0.786453	1.1903	1.14023	1.24726	1.50179	2.16849	0.766856	-0.230255	0.818135	0.806776	0.646366	0.51132	-1.0051	0.459127	0.0556477	1.38304	-1.50252	0.0467831	0.768219	1.06659	0.775777	0.631586	1.14283	1.56409	2.46398	0.619519	0.460775	-2.28742	-0.804942	-2.28742	0.768219	0.359077	-0.777171	1.75309	0.937062	1.00585	-0.876064	1.13404	1.17158	0.426164	0.931001	1.17158	-0.186075	-0.0866516	1.07061	0.303763	1.11435	-0.43568	1.32318	-0.00188518	1.34837	0.608041	-1.18825	-0.479038	-0.094209	0.829587	2.15151	-0.670265	-0.602109	0.139408	0.00366487	1.79561	0.504897	1.01818	1.36723	1.71769	0.242184	1.32318	2.94572	2.2922	1.87883	-0.835251	3.5859	0.84854	0.525913	0.975241	-1.50252	1.72995	0.895934	-1.11402	0.389178	1.33795	0.667688	1.61621	1.12573	0.527784	0.192684	0.641642	0.96956	0.462729	0.795213	-0.00665064	0.566625	2.01169	1.07173	-0.221741	-0.558505	1.45978	0.657446	0.915616	2.43467	1.65501	1.47148	1.75309	1.19651	0.477847	-1.75606	-0.0119735	0.753575	-1.36938	1.30182	3.34444	0.219804	1.29891	1.6014	1.1284	1.0317	0.993212	-0.186075	0.18338	1.33526	-2.28742	1.4157	0.994591	-1.11402	2.18432	0.627511	0.893062	3.04976	0.812074	1.21337	1.48954	-0.650264	1.62441	1.78027	1.34047	-0.4975	0.339198	1.09905	1.15002	1.02717	1.09439	-0.876064	0.889357	-0.876064	0.434478	-0.400476	1.31673	1.2561	-1.36938	0.854762	1.45756	-4.2129	1.59282	1.00761	0.999877	1.35167	0.949003	1.69055	2.06579	0.374054	1.6963	0.813557	-4.2129	-0.0685427	0.95456	1.59521	1.87249	3.16284	0.33617	1.00256	2.76404	1.01645	1.4182	1.37703	-1.50252	0.41175	1.46151	1.12492	0.676782	0.878427	-0.626359	-1.75606	0.175692	1.50341	1.83549	2.0097	1.65604	1.27632	1.25805	1.3221	0.95456	1.08316	-1.18825	1.67025	1.00585	1.48208	0.679475	2.77389	0.971683	-2.28742	-0.876064	0.525913	0.743179	1.24622	0.4379	1.10743	-0.923412	1.81454	1.67463	-0.923412	0.300861	-1.50252	1.15759	-0.777171	-1.2752	1.77731	0.657446	-1.18825	1.27181	0.805288	-0.253122	1.25489	1.34837	1.94497	2.41978	-1.11402	-1.75606	1.25805	1.3551	1.65985	0.521177	1.60932	2.0245	-0.0427821	1.01818	1.24204	1.07507	1.22467	1.2395	2.15913	-0.322824	1.37599	0.876633	-0.144291	0.682433	1.19568	-1.11402	1.70311	0.759699	1.52385	0.513591	0.748395	1.46356	1.71059	1.04217	1.34664	0.998336	1.27464	-2.28742	1.37316	0.827464	1.04913	0.164069	1.0648	1.43742	-0.111559	-0.186075	3.09519	-0.0336963	-2.28742	-1.05283	0.690682	1.33621	-2.28742	1.83129	1.2561	1.43937	0.980807	-1.0051	0.498012	1.98166	0.508099	0.633089	1.21534	1.39257	1.90759	-1.05283	1.24402	0.873696	1.66476	2.83406	0.689356	1.35167	-1.05283	1.71482	1.43616	-0.415202	1.3113	1.07661	1.74417	-0.0866516	1.29216	0.143877	0.473004	2.05395	1.41483	1.96426	1.05678	1.04361	-0.0594681	-0.4975	1.37536	1.68498	0.800873	-4.2129	1.29383	1.31863	0.524468	1.04554	1.80274	1.66558	2.20687	0.431686	0.87188	-0.539402	2.00825	1.37536	-1.18825	1.60299	3.55959	0.720349	0.820365	1.27464	1.53249	0.175692	2.17215	-0.165119	0.624085	0.104413	1.54604	1.06029	0.389178	-0.144291	0.85623	1.79012	1.27567	-0.221741	0.532027	0.95456	0.753575	0.658834	1.03945	0.870372	1.68818	1.2709	-4.2129	1.27464	-0.539402	0.553301	0.0467831	-4.2129	1.86047	0.39617	1.23839	-1.05283	1.34047	1.56245	0.694498	0.407047	1.1873	0.0954529	1.87417	1.43144	0.613068	-0.119305	1.70205	0.693062	0.760986	-1.50252	0.913878	0.830782	-1.11402	0.915616	0.290283	1.72734	-0.0731084	0.572552	0.994591	1.02843	0.867479	1.1873	1.10508	-0.322824	-0.400476	1.03419	0.517575	1.70942	0.943634	-0.307519	2.07088	1.34739	1.10275	1.26694	1.72543	-0.479038	2.20687	-0.558505	-0.43568	0.95456	1.14023	0.938261	1.43616	0.0209146	-0.335719	1.32147	0.653137	1.72005	1.74301	0.126713	0.273288	0.935917	1.92851	-0.602109	1.1873	1.15963	1.44943	1.89289	1.0263	2.15383	1.71275	0.473004	-0.241045	-1.18825	1.21247	1.49524	1.25174	-0.539402	1.94371	1.92231	-0.0634431	0.416297	1.08316	1.19462	-0.690825	1.44422	-0.426657	2.2257	1.45255	0.940884	0.499154	2.17215	2.0516	1.28685	0.593939	0.904148	0.994591	0.921497	0.200506	1.73603	-1.05283	1.07966	-1.36938	1.46747	1.17005	1.83405	1.57276	1.75763	1.17304	-2.28742	0.725352	1.46241	0.976497	0.783548	0.344738	0.792495	-0.835251	-0.43568	1.46487	3.41096	-1.2752	0.859265	-0.602109	-0.777171	1.5199	0.56105	1.55907	0.931001	0.495634	1.73708	0.707662	1.55636	1.84236	1.07507	1.62355	1.27181	1.73151	0.686314	1.49736	-0.0198018	-1.2752	0.799181	0.0954529	1.56097	1.34933	0.928238	0.783548	-0.307519	0.819091	-0.835251	-0.966285	-4.2129	-0.371868	1.20016	1.08684	1.46356	0.994591	1.26843	-2.28742	0.351939	1.33621	0.283621	1.67344	1.45756	0.638989	1.43689	-0.0634431	0.688376	2.36095	1.73783	1.93689	2.0097	0.823523	-0.153638	-0.0685427	0.152757	0.665432	-0.385125	-0.335719	1.24493	0.942054	2.13771	3.0202	1.74962	0.772673	1.64188	2.07488	2.47789	-0.186075	2.01169	1.52493	-2.28742	0.973668	1.23568	1.56776	-2.28742	1.27888	-0.690825	1.17692	0.242184	1.00761	1.39878	1.38703	-2.28742	1.1113	1.13242	1.02843	2.38966	-1.05283	1.8999	2.27332	0.918395	-0.165119	0.0209146	1.69515	2.02552	1.44124	0.715554	0.633089	1.92771	-0.4975	1.31987	-0.777171	1.20016	1.39878	0.171123	2.15542	-4.2129	-0.517643	1.88161	1.38011	1.96426	0.909294	0.477847	-0.626359	-0.0511148	1.00761	0.934223	0.880552	-0.923412	1.91212	0.525913	0.951589	1.30359	1.40101	-0.426657	0.186592	1.67833	0.252086	0.765169	1.41892	1.05799	1.38979	1.08895	-0.717659	-0.385125	0.960269	1.54818	2.01368	1.4982	1.56409	1.57084	1.10967	1.49091	-0.153638	1.16096	1.05799	1.23568	0.200506	-1.36938	0.327264	-0.273777	1.06659	0.913878	0.935917	1.06898	1.89465	1.15108	1.66333	0.700518	1.46588	1.13071	2.45138	0.837994	2.19435	1.84886	1.96515	1.14873	0.915616	0.524468	1.88704	0.803111	-0.578723	0.468839	1.21909	1.63646	0.847547	0.246799	1.08799	2.40036	1.44261	3.54798	0.168087	0.942054	1.53249	1.85648	0.533232	1.63781	0.109709	-0.212885	-0.360274	0.306003	-0.0293224	1.05354	1.26843	2.08683	0.640742	1.12492	-2.28742	0.293053	0.728252	-4.2129	1.30096	1.24402	-1.05283	1.53405	-0.212885	1.10118	0.913878	2.05284	2.12484	0.590738	1.83319	0.718234	0.590738	1.64463	2.02076	1.47769	1.30461	-0.804942	1.92556	0.650853	1.98166	-1.2752	-0.273777	2.13154	0.333366	0.721263	-0.241045	-1.50252	0.509076	1.12088	-0.0119735	1.25013	0.683505	-0.777171	1.74042	1.38585	-1.11402	-0.835251	0.285911	1.18915	-2.28742	1.91212	0.956221	2.62506	1.64188	0.984743	0.940884	0.599678	1.30265	-0.517643	0.484229	1.36507	1.03419	-0.923412	2.54544	1.30096	1.36723	0.777658	-4.2129	1.28282	1.09905	1.30096	0.933045	2.02552	1.20951	0.917386	0.495634	0.566625	0.921497	1.11227	1.56409	0.749821	0.827464	-0.241045	1.93211	0.877446	-0.447886	-1.50252	1.08316	-0.426657	0.782423	1.73783	2.05	0.861406	1.5892	0.374054	2.04554	1.00648	-0.650264	0.0267007	0.197907	1.37316	0.772673	1.79631	1.73708	1.21909	-0.263343	1.88902	1.19926	0.674526	-1.0051	0.945008	1.70068	0.312627	-0.4975	2.09395	0.990519	-4.2129	0.844149	-1.2752	1.08972	1.77731	2.96145	1.37536	0.232912	0.744921	-0.804942	-0.426657	-1.50252	1.05236	1.38852	-0.747379	0.361247	0.820365	0.796111	-0.578723	0.904148	-0.479038	0.069001	0.219804	1.03863	0.916551	0.222651	2.01368	-0.966285	0.838934	-0.415202	1.3636	0.921497	0.237324	0.120289	1.8097	-1.75606	0.909294	-0.0792242	-0.690825	1.12417	-0.923412	1.2204	0.175692	-0.447886	-0.165119	1.56776	-4.2129	-0.144291	1.07061	1.3551	-4.2129	0.661652	1.57563	2.35242	0.465926	0.90089	-0.0594681	0.069001	0.81667	1.89706	0.806776	3.6492	-1.2752	0.572552	1.65916	0.622079	-0.966285	0.600959	0.283621	1.84358	-0.400476	3.5055	0.902177	-0.626359	-0.539402	2.52555	1.70068	1.97692	-0.307519	-1.0051	-1.75606	1.09695	0.324928	-0.284361	-0.923412	1.6014	-1.36938	0.0954529	0.643107	2.59619	1.99388	1.31749	0.716728	-2.28742	1.47555	0.229606	1.29294	1.25296	-1.2752	1.24622	1.42404	1.88704	1.39668	0.756666	-0.558505	1.02288	1.00761	0.290283	0.870372	0.164069	0.666545	-0.385125	2.07488	0.820365	-1.0051	1.04217	-2.28742	-1.75606	1.69904	-0.804942	1.43616	0.860025	1.38304	2.00598	-0.0866516	1.14023	1.82256	1.09314	-0.835251	-1.75606	1.04672	2.77389	-0.0554681	-0.360274	-1.18825	1.88066	1.50425	1.65916	0.530463	1.87033	0.0741919	0.678106	0.477847	0.854762	0.255321	1.04554	0.930004	1.62145	-1.18825	1.72394	-0.132116	-1.36938	1.07173	1.11227	1.28282	0.168087	2.81574	0.883026	-0.195732	1.59707	1.40989	0.653137	3.24817	1.40444	1.65338	0.450456	0.714365	3.07	1.74541	2.06579	-0.4975	2.21659	1.46487	2.5672	0.354649	0.260877	1.1284	-1.36938	1.57276	1.34579	1.12168	1.10625	1.55109	-0.717659	1.01405	-0.20384	1.48718	2.24861	2.11807	-0.212885	2.21222	1.37834	-1.05283	1.02843	1.85288	-0.221741	-0.602109	1.23106	-0.137353	-1.50252	-0.777171	0.570652	2.4081	1.09075	0.39617	0.0380687	1.17158	1.95638	0.829587	1.28031	-0.360274	1.01921	0.840733	-1.2752	-0.517643	1.29022	-0.747379	-0.253122	1.24622	3.18218	0.707662	-1.50252	1.607	1.28282	0.984743	1.21247	-1.50252	1.76253	1.75888	1.48597	1.5122	2.29354	1.60224	0.951589	2.02194	-0.876064	-1.75606	1.54871	1.88261	1.64463	0.349602	-0.690825	-1.2752	-0.307519	1.74042	0.263388	1.71679	0.0209146	1.82079	-0.0198018	1.77513	1.08738	0.0835466	1.35167	1.16096	-0.479038	1.46078	1.55996	0.85623	0.663133	-0.876064	-0.037682	1.33319	0.175692	0.830782	0.431686	0.367522	2.19435	1.40101	0.640054	1.13558	1.65702	1.24204	0.961464	-0.650264	1.06029	1.20584	0.970646	0.157297	0.157297	0.765169	-0.00188518	-0.876064	1.59391	0.889357	1.82256	-0.923412	-0.400476	0.970646	0.281325	0.404558	0.525913	0.846128	1.95945	2.49806	0.981955	-0.777171	-1.18825	-0.348247	0.749821	1.25805	1.42119	0.281325	-0.284361	-0.165119	0.718234	1.79012	0.751553	0.738888	1.64463	3.30712	0.51132	-1.36938	0.157297	1.15432	1.2709	1.59835	0.827464	2.12229	1.16308	0.408653	2.34739	0.0380687	-0.125849	1.26985	0.85623	-4.2129	-0.348247	0.408653	1.51087	1.193	0.339198	-0.153638	0.874849	-2.28742	1.59612	0.398529	0.0512669	-0.221741	1.21443	1.45374	-4.2129	0.579742	-1.18825	1.10508	1.88261	-1.50252	1.4982	0.958154	0.942991	-0.626359	0.143877	0.535983	2.25691	1.70311	1.47555	1.60496	1.64744	0.852546	0.983267	0.444629	-0.426657	-0.415202	0.835915	1.46747	2.0516	0.115412	-4.2129	-1.11402	-1.18825	0.379418	0.333366	-1.75606	0.902177	1.5736	-1.50252	1.47013	0.25787	0.871182	0.424346	0.00978312	0.42921	0.306003	-0.578723	0.799181	-0.335719	0.852546	-0.447886	1.38107	2.3709	0.671452	1.36213	3.35585	-0.0336963	1.33621	2.0516	-0.284361	-0.322824	0.460775	1.47555	0.0467831	1.29641	0.833299	0.462729	0.866196	2.00825	0.0596364	0.957362	-4.2129	1.55543	1.22888	-0.747379	1.54818	2.1426	0.533232	1.12417	0.692248	-0.111559	0.977434	2.2602
LMSU_STOMACH	RIKEN	Adherent	tissue_cell	Asian	NA	metastasis	127.491	STAD	F10	10	39.4259	normal	6.21765	6.00607	6.23889	5.91565	5.9255	6.60328	5.90997	6.12599	5.57891	5.53124	5.78366	5.65167	6.06957	5.98838	5.27132	5.92096	5.8804	5.74718	5.71916	5.50205	5.78008	5.3839	5.74979	5.87018	6.22186	5.73138	6.56927	6.0831	5.91466	5.88923	5.94077	5.52814	5.89834	5.71305	5.76469	5.70244	5.70984	5.8519	5.9328	5.76732	5.90361	5.52349	5.63806	5.83772	5.15542	5.70451	5.56943	5.84148	5.36925	5.7977	4.13451	6.14541	5.96933	6.3928	5.78317	6.54294	5.88398	5.81967	6.24605	5.98628	5.67375	4.79436	5.18324	5.47935	6.07677	5.68594	5.6902	6.06743	5.99704	5.74212	5.19152	5.21521	5.17854	5.51932	4.3097	4.96517	6.14706	5.42831	6.16442	5.98698	5.94433	5.63693	5.55148	5.10117	5.83939	5.90526	6.11928	5.87692	5.89577	5.92581	5.87289	5.94899	5.96979	5.84529	6.82833	5.95501	5.59991	5.87012	5.51581	6.30353	6.56466	6.13892	5.86014	6.16024	5.82094	5.8909	6.55153	5.52123	5.84828	6.12939	5.37866	5.60466	6.12254	5.86024	5.57018	7.53471	6.02074	5.69022	5.85102	5.87753	5.95081	5.61536	5.87196	6.3448	7.02762	6.36073	6.27797	5.68232	5.70601	5.70274	5.79216	5.81407	5.81823	5.87221	5.85697	5.85631	6.01031	5.86528	6.24399	5.90242	5.94981	6.39747	5.92954	6.35621	5.69484	6.07548	5.73652	5.71743	5.90514	6.37581	5.73345	5.73142	5.97116	6.01567	5.93551	5.88223	5.93477	5.82573	6.01156	5.96944	5.82179	6.1072	6.09191	6.06373	5.9627	6.15778	5.85018	6.20689	5.97951	6.0585	5.88639	5.84993	5.33422	5.97604	5.82267	6.12967	5.9056	5.39507	6.04953	5.76603	5.84746	5.69437	5.72943	5.89217	5.68276	5.7926	5.74657	5.80386	5.87678	5.73575	5.889	5.86004	6.2692	6.01688	5.89732	6.25066	6.23928	5.87074	5.87059	6.26047	6.07832	5.90421	5.45856	6.36526	6.43587	5.99365	5.94979	5.73177	6.58078	6.49446	6.48613	6.22046	5.91293	5.80124	5.52525	6.14791	6.13935	6.45566	6.36308	5.96061	5.80365	5.58111	6.45091	6.51829	6.3152	0.563725	1.30508	1.01249	1.89439	1.31314	1.35109	1.25702	1.71533	1.77372	-0.861197	-0.820455	1.15987	1.4483	1.33423	1.08303	1.83415	1.60528	1.93774	-1.09482	1.79022	2.18482	0.994666	2.32239	-0.550554	-0.361692	0.0136722	0.190098	1.14251	0.209577	1.33782	1.39839	1.02602	1.82079	-0.207592	-1.39168	1.99943	-0.278205	1.85788	1.08557	2.35087	-1.02309	2.10105	2.01487	1.5726	1.27362	1.76186	0.893306	1.09767	1.16979	1.98504	-0.909321	0.154231	1.24941	1.01986	1.64647	1.53563	1.72825	-4.57324	1.46343	1.30379	2.43614	0.945507	0.540529	1.88126	1.44971	1.2393	1.59859	-0.059186	1.06996	1.73407	1.70526	0.872331	1.49619	0.505055	1.6142	1.2466	0.873065	0.8986	1.56554	0.695589	1.3324	1.4754	1.37848	1.62098	1.21512	-1.02309	0.902595	1.923	1.00722	1.91539	-0.778783	1.3892	1.43937	0.684	0.568553	-0.60554	-1.39168	0.854956	1.72959	1.80727	1.13943	-0.820455	1.38721	-2.51841	2.39433	-1.27961	1.52005	0.885922	0.388179	0.814114	0.863317	1.48006	1.07932	1.41851	-0.511255	1.82593	1.42756	0.591132	1.56209	1.18073	1.1323	1.69595	1.16287	-1.27961	1.73521	-0.820455	-0.820455	1.18187	1.42431	-0.0643032	1.03367	-1.18038	2.21935	2.01553	1.60368	-2.51841	0.261533	-0.530316	1.17429	1.11505	1.29197	1.26676	1.48638	-1.02309	-0.207592	1.65612	1.20318	1.05155	1.00783	1.68446	-0.820455	0.762718	2.35827	-2.51841	1.10064	0.254011	1.69247	1.78628	-1.27961	1.34526	-0.0704715	1.77672	1.44004	1.44441	0.690682	0.802173	-0.323156	1.21706	0.734174	0.277994	1.05155	1.48403	0.711792	-0.361692	2.55548	1.57644	-0.16859	1.56636	0.89057	1.03132	1.85883	3.29952	2.48476	1.55945	0.876181	0.173431	0.726262	0.293647	1.26332	1.51868	-1.89691	1.59584	1.56039	-0.708027	1.11879	1.37667	1.67641	2.08067	2.30905	1.67185	1.86471	2.25838	1.26332	-0.964014	0.907189	-1.18038	1.44545	-0.964014	0.759368	1.46025	-0.964014	0.697124	-0.323156	0.817085	-1.5749	0.889091	1.59859	1.47046	0.935096	1.65826	1.72324	1.02893	2.09178	1.18411	0.411395	1.12378	1.28945	1.11811	0.921767	1.4483	0.54741	1.64308	1.51087	1.26332	2.5128	0.587871	-0.265895	1.11755	1.1124	1.8555	2.19688	1.16666	1.11327	1.04739	0.572552	1.81885	0.829789	1.10783	-1.27961	0.893306	1.35492	1.57352	-0.778783	0.744703	1.06581	0.699001	1.01345	1.96838	-1.27961	-0.861197	1.36045	1.49152	-0.406662	2.11766	0.631724	1.31497	2.04911	1.80037	1.48638	1.65046	0.273719	1.59584	0.938446	0.673528	1.48988	0.881776	1.47148	1.29028	0.907189	0.92567	1.89798	1.05641	1.65046	1.12713	1.95961	2.0362	1.27984	0.952165	1.4754	-0.820455	1.27514	1.60162	-0.37581	1.66758	2.20659	-2.51841	1.06743	0.955513	1.70424	-1.02309	1.49885	1.79551	-0.0987488	1.67286	0.893306	-0.657812	-1.39168	1.07344	1.39005	1.09314	1.45894	0.938446	-0.740552	0.198594	-1.89691	1.77372	0.35389	-1.5749	1.00656	1.47148	0.465587	1.12956	1.70311	1.4999	0.125047	1.4754	-1.09482	1.53118	-0.964014	0.709457	-0.740552	1.21391	1.10245	1.26676	1.57173	1.78088	-1.18038	-0.964014	1.97557	1.01712	1.68818	-0.147596	2.49922	1.78508	1.29679	1.11505	1.58186	2.6549	0.916876	1.51711	1.73975	-0.348735	1.77938	0.186818	-0.630687	1.53118	1.38082	0.994666	1.87622	1.60528	0.909125	-1.09482	0.991501	1.24445	-0.290641	0.742851	1.12787	1.67523	1.6972	1.47656	1.43937	3.75478	0.469837	0.711078	3.11991	1.30862	0.978757	0.321526	0.962968	1.1168	-0.059186	1.34163	1.29679	0.0833057	1.23484	-1.27961	1.63331	0.792895	1.46481	1.64744	1.48988	1.08218	1.68598	1.43642	-0.390914	1.09314	1.65257	2.07973	1.61923	1.31028	-0.909321	2.14603	0.984743	0.787686	1.18411	2.33591	1.66758	0.715324	1.31182	1.55945	0.982646	1.28725	1.40203	1.59669	1.22913	-0.23837	1.34067	1.72734	0.0647076	0.880278	1.05155	1.1303	-1.39168	1.60856	3.6492	0.801572	1.4172	1.17809	1.91539	0.262764	1.50857	2.02945	1.23484	-0.457245	1.57072	1.42756	2.0884	1.41044	1.30379	1.79183	-4.57324	1.50093	-0.60554	1.1048	1.96176	1.76272	1.0297	1.09419	1.21088	1.79022	0.883289	1.45894	1.16876	1.30182	1.57934	1.75625	2.10725	1.08395	0.964699	0.078129	1.75367	0.361452	0.937311	1.82297	1.43724	1.31793	0.958891	1.85883	1.50983	1.35667	1.06856	-1.5749	1.70424	1.08765	0.465587	2.26108	1.54878	1.14961	1.64188	1.23613	-0.708027	1.55842	1.15987	0.644126	1.42891	1.12787	2.55923	2.26546	-0.12927	-1.5749	1.24544	1.116	0.523234	-0.491885	1.46481	1.27791	2.23989	1.27147	0.765065	2.71318	1.69843	1.14859	1.06996	-0.630687	-0.909321	0.874055	0.967152	0.624347	1.43111	1.91539	0.711792	0.32647	1.62641	-0.0144028	0.916876	1.1762	-1.5749	1.19023	1.01862	1.12492	1.99782	1.46481	1.17494	1.31028	1.42253	1.71705	0.996273	1.01616	0.803684	0.475329	-4.57324	1.72506	1.04521	1.04053	-0.059186	1.74717	1.33319	0.714132	0.936312	0.896667	1.79551	1.01616	1.80263	0.916876	-0.335087	1.39406	2.26889	-0.909321	1.76272	1.14036	1.6904	1.52848	-0.740552	0.440896	1.84747	0.837893	1.73755	2.29485	-0.964014	1.4411	1.20931	1.86555	1.5899	-0.683019	-2.51841	1.34067	1.8059	1.23248	1.81769	1.58186	1.40064	1.12174	1.46217	0.251451	1.553	1.0297	1.48988	0.897597	-0.657812	1.52397	1.71185	0.896667	1.69843	1.45228	0.955513	1.69464	1.92016	0.133318	1.0769	-0.708027	-0.0904583	0.514998	1.16208	1.2124	-1.39168	1.90708	1.88468	1.81885	-1.02309	-1.02309	0.8986	0.529344	1.04739	-2.51841	0.480339	1.27863	0.507137	1.36944	0.773312	0.087475	0.829789	1.05818	0.989761	0.962968	1.98814	2.17634	-1.5749	1.54574	0.978757	0.0561619	1.51169	1.30605	1.4307	1.47246	0.946602	0.668316	1.55608	1.94897	-0.30005	1.56209	1.58656	0.465587	0.177159	1.16062	-0.1768	1.08094	-1.5749	1.46481	1.68818	-0.491885	2.22434	0.674902	1.28725	-0.198524	1.90708	1.42253	1.20931	1.35109	0.669716	0.713094	2.21442	1.63597	0.594539	-0.861197	1.02893	1.31028	1.65164	1.80139	1.1168	1.14859	1.61041	0.676163	0.936312	1.1964	0.603472	1.23338	1.74588	0.999714	1.48535	0.251451	1.26799	1.25207	1.52096	0.281945	1.11327	2.56214	0.697124	1.56709	1.79441	1.30746	-0.530316	1.15128	0.0647076	1.85648	-1.27961	1.1964	1.0054	1.4052	1.5252	1.79441	-0.0643032	1.00382	1.74265	1.37423	-0.657812	1.56039	1.227	1.1964	-0.348735	1.20318	-0.909321	0.194319	2.28698	-1.5749	2.30218	1.21022	1.45424	2.1552	1.23338	1.38263	-4.57324	2.47159	-4.57324	0.765065	1.04186	3.04724	-0.657812	0.943166	2.31073	1.86971	1.09532	0.650083	0.521007	1.17809	1.43857	0.50407	1.20727	1.61708	1.26909	1.15705	1.10245	1.10783	1.51282	-1.39168	0.729274	0.0202022	-1.5749	-0.0439024	1.60528	1.26231	1.43244	0.954474	1.56039	1.2466	0.465587	1.9783	1.5065	0.700518	1.12787	2.16849	0.875098	1.03214	1.40314	0.887158	-0.778783	-0.861197	1.61141	1.04128	1.94155	-0.630687	1.38801	0.839616	1.94613	1.34863	2.02211	1.13943	0.979562	1.85176	2.09981	1.80139	1.51282	1.3579	1.57934	1.52926	-0.511255	1.42253	1.29093	0.0406654	0.651222	2.20871	1.43857	1.63597	0.981588	2.20207	1.61599	1.67992	1.72424	1.29197	0.808304	1.27514	1.00256	0.719028	-0.0396595	0.921767	-1.89691	-0.390914	1.88964	1.63244	1.33782	1.70526	1.0085	2.07777	0.747661	1.31314	3.07756	-1.39168	0.952165	1.77672	1.37529	1.16798	1.84979	1.38263	1.4735	-0.457245	-1.39168	0.150201	1.48265	2.14015	-1.5749	1.46808	0.911342	1.23811	1.33782	-1.5749	1.26503	1.15987	1.18794	0.991501	1.22216	1.9215	-2.51841	0.884947	1.43789	0.722406	1.56425	-0.37581	1.40949	0.836954	-0.491885	2.45759	1.65257	1.77672	1.88126	0.92567	-0.0770191	2.15334	-0.778783	2.06637	0.780017	0.941976	1.05741	3.44309	1.06	1.63734	1.03945	1.41596	-1.5749	1.6492	2.50704	1.31028	0.00672915	1.74265	0.0258842	1.10783	1.66824	0.843599	-2.51841	1.16876	1.7614	0.669716	1.34262	0.689972	1.43017	-0.439145	1.29991	1.32353	1.56636	0.849108	1.47754	1.50093	1.5899	1.01712	1.55745	1.14614	1.16979	1.21951	1.67125	2.2533	-0.964014	-0.964014	1.4052	2.22938	1.06466	1.57072	1.04282	1.3976	-1.39168	1.3257	1.35437	1.2411	1.52193	1.1303	-1.09482	1.32782	0.110737	1.40432	2.5128	1.98045	1.70897	1.36642	1.95961	-1.39168	1.02324	1.21706	0.287095	0.078129	0.143425	0.0751163	-2.51841	1.99419	1.36642	0.803684	1.5549	1.32353	1.28545	1.63597	1.99782	0.788965	1.63138	1.36045	2.01002	2.34279	-0.576802	0.0561619	-1.5749	1.02219	0.760669	1.5926	1.47656	1.2316	-1.09482	1.99943	1.38506	1.61923	1.13633	1.1323	1.66881	1.38801	1.10783	1.41477	1.70977	1.65985	1.04186	-0.964014	3.20049	0.161024	1.75232	1.63455	1.06996	1.55167	1.65419	2.36135	1.18548	1.04521	1.84313	1.48718	2.23623	-1.5749	3.44309	2.16481	1.28154	1.38172	-1.02309	1.0525	-0.184983	0.579885	1.90596	1.5899	1.47656	1.74379	1.78742	0.707786	2.09696	1.65985	1.76032	1.85427	1.26909	2.09216	1.14251	1.56981	1.31028	1.73641	1.68249	0.266176	2.37412	0.839616	1.02077	1.18548	0.800463	-1.27961	1.5065	0.382382	1.1771	2.27299	1.39406	1.27514	1.12868	1.33074	0.706946	2.1289	2.17092	1.28545	1.49152	1.26676	1.99593	1.04653	1.14036	2.60995	1.21512	1.31554	0.467814	0.992905	1.46663	1.98595	-0.198524	1.48814	-0.475301	1.7329	1.54103	1.4052	1.41477	-1.39168	2.05744	-1.27961	1.50348	-0.861197	0.56136	-0.16859	1.21512	0.329065	1.34612	1.91886	1.99262	0.56735	0.841705	-0.361692	0.912338	1.71705	0.82756	1.9215	1.29402	-0.964014	-0.60554	1.91689	1.35012	0.428697	1.95568	-1.5749	1.97437	-0.909321	-0.265895	1.47246	0.226218	1.79777	1.87226	-0.964014	1.53987	1.68724	0.941976	1.75519	1.07932	1.1733	0.797945	1.23004	-0.861197	1.85176	1.80139	1.2393	3.72119	2.44521	0.421651	1.164	0.75393	-0.964014	-0.37581	1.37147	1.22913	2.01418	1.49295	1.71798	0.147001	1.93648	1.4483	1.4307	1.68446	0.899773	0.741749	1.60368	0.996273	1.78088	-1.27961	1.29402	1.06856	0.765065	1.89325	2.7095	1.69247	2.13065	-1.5749	1.23248	1.32353	2.16051	3.80326	0.960269	0.8534	1.36642	1.56709	2.34091	1.66442	0.621685	1.66251	-0.0540805	-0.457245	1.65419	1.19437	1.21391	1.68325	2.08742	1.45566	1.25347	1.5751	1.22546	1.59492	1.77205	-0.229039	1.14859	-2.51841	-0.630687	0.587871	1.89325	1.71077	0.398312	-0.60554	1.38506	0.478387	0.887158	0.849108	1.77372	0.293647	-0.740552	-0.422617	-1.18038	-0.457245	1.56209	1.62098	0.087475	1.18794	1.41965	-0.229039	1.71185	1.87832	1.95165	1.88617	0.658294	1.58045	1.55059	1.04186	1.48906	1.94371	1.48265	1.86875	1.41044	1.29402	1.19933	1.59101	1.27362	2.37252	0.534738	-0.550554	1.37848	1.1733	1.69595	1.99782	-1.39168	-0.361692	0.277994	0.884947	0.306417	1.43642	1.23698	-1.27961	0.834481	-1.27961	0.826311	1.86971	1.31419	0.475329	1.14759	1.25603	1.52397	1.79777	2.53712	0.715324	0.545044	1.52397	0.105466	-0.256056	2.03497	2.12333	1.62641	0.44753	0.831622	1.41965	0.624347	2.18333	-1.02309	-1.18038	1.90596	0.931245	-1.02309	-0.964014	1.48814	1.07344	0.945507	0.824881	2.16051	-0.15885	0.697124	1.37206	0.977434	1.22913	1.68724	0.443337	0.792895	-0.361692	1.19293	1.40432	-1.39168	2.00487	1.67917	0.44753	1.91054	0.793933	1.9215	1.98955	1.77492	1.69464	1.14679	1.47046	1.29537	1.63685	-0.0348665	-1.18038	1.27632	0.622621	0.154231	1.15262	1.69368	0.169887	1.07104	0.39101	0.697124	1.41851	1.69973	-1.89691	0.852063	1.3634	1.28833	1.88468	1.48906	3.07756	1.2114	1.64188	-1.27961	1.81769	0.960985	0.787686	0.738777	1.80999	-0.820455	0.357959	1.05413	-1.39168	1.9909	1.02747	0.754936	0.167148	-1.09482	-0.630687	1.62098	0.894975	0.866291	0.463057	0.177159	1.32981	1.70679	1.36944	1.37848	0.505849	-1.09482	1.77938	0.558681	0.0308302	-1.18038	1.10646	1.15128	-0.207592	1.20518	2.16315	-1.09482	1.34262	0.977434	1.08984	0.77818	1.97557	0.711792	0.723736	0.791889	0.989761	1.53655	1.15262	2.09475	1.45566	1.76186	1.07344	2.02467	1.25702	0.931245	0.577715	1.51282	0.749171	1.20421	0.946602	-0.0250471	-0.576802	1.77789	2.22434	-0.390914	1.89798	1.19181	0.857615	0.715324	0.758197	1.11327	1.42165	0.98629	1.1964	0.324166	0.646499	0.532027	0.319116	0.521007	0.792895	0.716606	2.91829	1.84078	1.48906	1.48718	1.52848	1.77492	1.58186	1.9909	1.03293	1.06996	-1.5749	1.14251	2.71684	2.31244	0.324166	1.42756	2.44417	-2.51841	1.45566	1.69843	0.918483	1.38611	-1.02309	1.33905	2.02945	2.0532	1.01774	1.88789	2.59125	1.83329	0.384243	0.982176	2.00309	1.12174	1.21391	1.11505	1.3445	0.80469	1.72005	0.860393	1.6892	-0.265895	1.53362	1.14759	-0.390914	-0.657812	-0.439145	0.720349	2.55923	1.58186	1.12492	2.10353	-1.39168	1.43724	1.88964	-0.0987488	1.28064	1.34739	0.765065	1.39303	1.35882	1.31497	1.63942	1.46595	1.38721	2.41084	1.58754	1.81885	1.27514	1.227	1.13943	1.79183	1.03631	-0.31059	2.0427	1.82764	0.570799	-1.27961	-1.18038	1.54705	2.23427	0.55765	1.60856	0.806211	0.388179	2.15334	1.20214	1.2466	0.960985	1.44441	1.85883	-1.5749	1.91342	-1.5749	3.48746	2.00777	2.21442	0.680451	1.44681	0.976497	1.35265	1.41477	2.34889	1.36545	2.69293	0.752519	-0.657812	1.81694	1.20421	1.50509	1.88789	0.888308	0.430128	2.16703	0.849108	0.854956	2.43125	0.919557	2.50879	1.42891	0.62655	-4.57324	1.42358	0.620491	1.89152	-1.09482	1.13943	1.49703	0.980561	1.50221	-0.37581	0.983267	1.51384	-4.57324	0.808304	1.84565	2.3653	1.7216	1.32224	1.20318	0.585997	2.24447	1.43551	1.075	1.27984	1.58304	0.966044	-0.60554	0.673528	1.59758	-0.778783	0.717788	1.27514	0.812167	1.12868	1.14759	2.49043	2.01299	-0.184983	0.555094	0.638719	-1.39168	-4.57324	1.19096	0.401196	1.6635	0.8534	2.76667	-0.60554	1.97182	3.06488	1.4208	-0.576802	1.14251	0.94745	1.98397	0.951089	1.45894	1.79183	-0.0987488	1.33782	0.596053	0.475329	1.76272	3.54798	2.27519	-0.0904583	0.674902	1.19771	-1.89691	2.15867	1.08765	2.08936	2.67965	1.58186	2.59369	0.903252	1.34863	0.427791	-4.57324	-0.278205	1.04282	2.53926	0.583887	0.741749	2.13882	0.0360805	2.47959	-0.116477	2.00024	0.768942	1.51573	-0.861197	-0.708027	1.15809	1.20836	1.38428	1.62641	1.73894	1.31182	1.62261	2.0427	1.6892	1.54878	-1.27961	0.720349	1.44545	2.08742	2.22296	1.68598	1.88964	1.61923	-1.5749	-0.630687	1.3579	1.28833	1.10783	1.5926	2.09475	1.50907	-2.51841	0.685108	1.03044	1.32677	-0.0396595	1.41372	2.26388	-0.657812	1.1208	1.57644	1.07344	1.0525	2.39604	1.93928	1.77091	1.31314	1.11021	-1.27961	1.00119	0.866291	1.50221	1.03631	1.17948	1.20318	-1.02309	1.28833	-0.708027	1.72825	0.177159	1.71798	0.602479	1.70205	-0.576802	1.51169	1.41851	-0.422617	1.38506	1.80263	-0.491885	-0.491885	2.20341	-1.02309	1.80037	1.50221	-0.23837	1.84747	1.71077	0.916876	1.24941	-0.708027	0.0360805	-1.89691	1.33782	-2.51841	2.53222	2.19084	1.48814	1.53011	-0.60554	1.56313	-4.57324	1.46595	1.73641	1.25935	1.758	2.86468	2.11472	1.68818	1.4172	0.26001	1.54393	0.181165	1.1335	1.05312	1.25207	-0.147596	1.60368	0.781393	2.19688	0.220026	2.2498	3.35585	0.89191	1.48152	0.802911	0.316722	1.16876	1.38263	1.5751	0.916876	1.55608	1.5377	1.97182	-1.18038	1.6571	1.59375	1.46595	0.577715	1.31419	1.71077	1.14166	1.33629	1.84747	1.72825	1.26152	1.53118	0.412655	1.70103	1.33319	1.88617	-0.278205	1.03945	1.28245	-0.909321	1.60655	1.35265	-1.5749	1.78879	1.40064	0.791889	-1.5749	1.33526	0.209577	1.34863	1.18073	-1.89691	0.287095	0.614604	1.60755	1.80454	1.50733	1.46118	-4.57324	0.961631	1.17191	1.67917	1.22617	1.71185	1.48906	1.03545	3.41096	1.3324	1.553	0.552241	0.913199	1.10897	2.60046	0.455969	0.306417	1.45073	1.93056	1.83252	1.34372	0.284689	-0.511255	1.6892	1.44296	0.841705	0.614604	1.71077	1.79022	1.50509	-1.39168	0.277994	0.0202022	1.36848	0.110737	0.871688	0.613198	1.52848	0.306417	-2.51841	2.25183	0.972802	0.0360805	1.29846	0.996273	1.21951	-2.51841	2.01368	1.77672	0.309545	-1.5749	2.62417	0.375928	2.03905	1.73187	1.82079	1.60262	-0.439145	0.00672915	1.38082	2.26388	1.58867	-0.909321	-0.0704715	-0.0831914	1.48814	1.98814	-1.89691	-0.550554	1.5726	-0.657812	1.37147	2.30905	1.43551	0.87825	1.77672	-1.89691	1.22402	1.37206	1.43111	0.186818	-4.57324	1.84078	-0.1768	-0.964014	1.32859	0.585997	1.81283	1.34739	1.08663	-1.39168	1.87539	0.971036	1.17948	1.19852	1.31028	-1.39168	2.30553	1.90442	1.59492	0.609409	-0.0987488	1.24035	0.817847	1.20727	-0.491885	1.03044	-0.0831914	1.1048	0.709457	1.70811	0.472177	1.61799	1.3579	0.870845	3.69371	1.20421	-0.491885	1.18548	0.930484	1.31666	1.31028	1.02324	1.22785	2.32926	1.97002	1.46343	1.95467	-1.09482	0.548607	1.03044	-0.278205	0.316722	-4.57324	1.59375	-1.09482	1.15604	-0.909321	1.89439	0.795213	0.989761	1.11985	1.35179	1.87106	1.7383	1.95961	1.56313	1.67076	1.22913	1.63244	-0.964014	1.76506	1.35179	1.53655	1.76032	2.12148	0.877541	1.64744	1.40749	1.56792	0.463057	-0.964014	1.51384	1.27147	1.29197	-0.909321	1.27432	0.77818	1.46118	1.20597	1.58365	1.90903	0.998115	2.17634	-1.09482	1.48403	0.489103	-0.576802	-1.89691	3.20987	1.22216	1.85427	-1.39168	1.09767	1.56981	1.10372	1.25103	1.09188	0.502838	2.6047	1.49295	1.83967	0.331576	2.40399	0.63765	1.29261	0.73965	1.54103	-0.60554	1.23613	0.981588	1.26503	2.29354	-0.406662	1.81104	1.16208	1.05413	-1.5749	2.2596	1.66758	1.68162	1.65985	1.34526	1.93648	1.4483	1.18548	1.64308	1.35265	1.21951	-0.861197	1.48535	1.20931	1.44441	1.90708	1.37304	1.8507	2.1263	-0.530316	0.812167	1.33074	1.00656	0.897597	1.1964	1.35667	1.89152	-1.09482	2.11323	1.55167	0.735375	2.09316	2.07166	1.00382	2.02092	1.51868	1.04653	2.28859	1.94613	1.85788	1.14369	1.34526	0.884136	0.299562	2.4081	1.06112	1.1115	0.99895	1.54482	0.918483	1.91054	-1.18038	1.2411	1.59584	1.51282	0.884136	0.331576	-1.18038	0.978224	2.43317	1.83843	0.795213	2.42542	2.41404	1.07589	1.4208	2.0063	1.7216	1.46808	1.10646	1.23248	1.66517	2.47959	-0.147596	0.569592	1.62891	0.923664	2.28223	1.6407	2.15197	1.49295	1.01503	2.4288	2.05055	1.12378	1.5549	0.444629	1.79441	1.61599	1.54482	1.39005	1.56119	2.48476	2.1697	1.40639	2.24243	0.996273	0.645324	1.7216	1.77205	1.6916	2.08305	1.29197	0.597283	0.231677	1.29782	1.79022	1.70811	1.65985	1.54482	1.50509	1.55403	0.913199	-0.740552	1.71533	0.9975	-0.348735	1.18794	1.91342	-1.5749	1.15705	-1.27961	2.0362	-0.422617	1.25031	1.17191	-0.265895	1.25031	1.81104	1.25935	-1.27961	1.6008	2.03083	1.24445	1.84313	2.23989	1.66251	-1.09482	1.52005	1.43724	2.47498	-0.390914	-0.740552	1.51573	0.653378	1.17889	1.37147	1.49152	1.63813	0.143425	-1.27961	0.930484	1.79316	-0.576802	1.75519	0.289494	0.91015	1.32917	1.00722	1.227	-0.778783	1.69973	-0.0190083	1.116	1.92689	0.223327	-0.550554	-4.57324	1.34262	0.408142	1.71896	2.06767	1.61799	-0.964014	1.01345	1.6635	0.668316	1.37667	2.52825	1.81885	1.91689	2.13065	0.523234	1.56425	1.14614	1.25935	1.49295	1.27271	-0.390914	1.91342	1.87226	0.852063	-0.37581	2.05431	-1.89691	1.5844	0.92567	1.42756	-0.60554	1.4754	-0.630687	1.09666	1.99262	-4.57324	-0.0770191	0.969169	1.61599	1.70205	2.13442	1.18411	1.19933	1.33158	-0.361692	2.44268	1.08395	-2.51841	1.47754	1.45566	1.25603	-0.198524	0.527625	-0.422617	1.0525	1.12787	1.03132	1.43311	1.57824	1.41477	1.77091	0.731278	-0.37581	0.899773	1.93347	1.40314	1.03696	1.03457	0.959516	1.41372	1.3892	1.35882	0.811313	1.59101	1.1124	1.46917	1.116	1.46481	1.1733	0.628555	0.970193	-0.550554	2.27802	1.82079	1.96092	-0.909321	1.29537	1.23484	-0.23837	-0.708027	2.00422	-0.218083	1.08984	1.23004	0.830881	0.652105	1.34067	2.06637	1.74099	1.22113	2.91174	1.56499	2.38454	-0.778783	1.41596	1.32677	1.09188	0.714132	0.597283	1.89152	1.5252	1.6571	2.0174	1.2316	1.08765	1.47423	1.04053	1.9447	2.44936	-1.89691	0.74679	0.889091	1.23811	-0.491885	-4.57324	1.68598	1.34863	1.23248	-4.57324	-4.57324	1.24331	-1.09482	1.16208	1.07792	0.565911	1.11505	1.62465	-0.406662	1.20836	0.938446	1.20727	1.27147	1.53362	1.16798	1.17191	1.35492	0.198594	0.534738	0.421651	1.25031	1.20648	0.297198	1.66881	0.986983	1.16876	1.17429	0.540529	0.873065	0.984743	0.299562	1.43384	-0.00796418	0.430128	1.49517	0.932901	2.39691	1.98595	1.72959	-0.15885	1.10064	1.40639	1.20518	1.66251	-0.708027	1.08094	1.49885	1.68598	1.89628	-0.31059	0.440896	0.306417	1.96176	2.04588	0.143425	1.12593	0.0647076	2.21114	1.33782	1.08094	1.60162	0.202587	0.953494	1.80037	-0.657812	1.18794	1.51087	1.38359	0.0459784	-0.708027	1.30082	1.39974	2.15197	1.15478	1.76506	1.44369	-1.02309	1.30082	1.2124	1.523	1.0668	2.49276	1.84313	0.406513	1.47656	0.587871	1.60528	1.3976	1.30508	-0.657812	1.05347	1.1378	1.4754	0.43186	0.719028	2.20548	0.75612	1.24941	1.95669	0.457868	1.44681	1.98045	1.02324	1.30746	2.37252	1.96515	0.605402	1.1771	1.44971	1.06996	2.34545	1.38428	-0.246879	0.781393	1.53879	1.63942	1.58754	1.28154	0.622621	0.510686	-0.323156	1.00119	2.26705	1.63244	1.63455	1.52096	1.31419	1.72324	-0.740552	-1.5749	-0.457245	1.19535	1.27863	1.69247	1.39693	1.53362	0.0136722	1.80727	-0.207592	1.76777	1.24445	1.19293	0.866291	-0.909321	-1.27961	0.6427	2.16703	0.0136722	1.4411	1.46343	1.52848	-0.198524	1.24331	-0.116477	1.53879	1.45148	1.3624	1.11327	-1.02309	1.91951	1.43642	1.49779	-0.184983	1.18187	1.10147	1.95961	1.21806	-0.576802	1.04389	1.24331	0.500475	1.48988	-0.246879	0.723736	0.293647	1.29782	1.05893	1.27863	0.760669	1.97319	-0.0144028	-0.207592	0.970193	1.40639	0.375928	1.51282	0.682666	1.83629	-0.192164	1.59758	-1.18038	2.09316	1.23484	1.23338	0.324166	1.44681	0.761621	0.572552	1.17191	0.540529	2.06467	2.52298	1.62465	-0.0770191	2.24243	1.16588	0.655662	1.56636	0.78345	0.964699	1.8613	-0.511255	1.18928	1.84189	1.58867	1.91436	1.31182	2.98904	2.08226	1.23338	1.43244	1.01616	1.99782	0.63296	1.30746	1.4531	1.35667	1.27147	0.735375	1.01986	1.80454	0.849108	1.6916	1.3624	1.47246	2.35552	1.63331	1.4531	1.9783	1.36642	1.06211	2.02211	-4.57324	1.58656	-0.60554	1.91054	2.54475	1.39693	-2.51841	1.30082	2.29979	1.67641	1.28945	1.56313	0.650083	1.09947	-0.511255	1.73975	1.35361	0.926651	-0.229039	1.66393	1.46217	1.86013	-1.39168	1.89877	-0.778783	-0.708027	2.06295	1.04128	-1.18038	3.26232	1.56792	1.64399	1.32782	1.06743	-0.23837	-0.909321	1.18683	1.83967	2.42255	1.91265	1.30082	1.40064	2.02009	1.76272	0.90089	0.361452	1.70311	1.1762	0.950135	1.70311	1.553	0.59955	0.636494	-1.5749	1.17191	-0.740552	1.48006	0.576447	1.42531	-0.265895	1.95165	0.730274	1.68818	2.41313	1.37147	3.26738	1.85705	2.39946	0.36911	-1.18038	2.52555	1.73049	1.90596	-0.0540805	1.32479	1.08908	1.50221	2.26828	-1.27961	2.01872	0.6427	2.15429	1.09068	-0.37581	-0.218083	1.45756	1.1964	2.19894	1.73641	0.49448	1.74265	1.08094	1.47864	1.97002	-1.09482	1.7216	-0.60554	3.12476	1.99181	-0.0396595	0.469837	-0.861197	1.84133	1.66251	2.28698	1.66123	1.86306	-1.89691	0.0751163	-0.439145	-0.683019	0.978757	1.99943	1.43017	1.59951	-0.335087	-0.708027	0.489103	-0.909321	1.19023	1.6785	0.912338	0.380118	-0.683019	0.213613	0.177159	0.128389	-0.861197	-0.457245	-1.89691	1.30508	0.976497	0.665432	2.11619	1.63244	2.08663	1.27632	0.984743	-1.27961	0.914188	1.82986	1.31028	-1.27961	3.16284	0.467814	1.02681	-0.778783	-4.57324	0.603472	0.894975	0.705787	2.00487	1.46217	0.110737	1.43244	2.05872	-0.16859	1.98274	0.344105	1.82593	1.93648	1.43111	0.143425	-0.60554	-1.18038	1.5274	1.52096	1.46025	0.981588	-1.27961	1.01986	-0.530316	1.1964	-0.048262	1.49779	0.959516	-0.390914	0.117567	1.12174	0.0136722	1.44296	1.59758	1.45667	1.27741	1.16876	1.69316	1.24035	1.65485	0.382382	1.12956	0.789785	0.463057	0.889091	-0.00796418	1.20028	1.85648	1.54574	1.34163	1.35437	1.50348	1.15478	0.865379	1.44971	0.331576	2.39008	2.03239	2.63894	1.67741	-0.550554	1.12713	0.709457	2.10105	0.117567	1.06211	1.51868	0.760669	0.215676	1.53493	1.08463	0.209577	2.23792	0.209577	0.329065	1.58186	1.93197	0.114334	-1.09482	1.38611	1.21806	-0.530316	1.13492	0.814711	0.876181	0.876899	2.25512	-1.89691	-0.121705	1.06112	2.49276	2.78566	2.41783	1.86706	0.703341	-0.630687	0.984743	2.43125	1.68724	1.78628	-0.909321	1.7216	0.960269	1.92838	-1.18038	-0.657812	0.924497	1.96366	-0.406662	1.4754	0.899773	1.26332	0.78345	1.76993	2.75295	1.87106	1.53228	1.98045	1.56981	1.55745	0.933884	0.0647076	1.31888	1.12174	1.52096	1.56636	1.01345	-0.0831914	0.678106	1.41596	1.2466	1.51573	2.41503	0.617747	0.75393	1.81391	0.363572	0.780017	1.97182	1.65257	1.66758	1.41477	1.27052	1.47246	2.04911	1.26799	-0.740552	2.3042	1.4483	1.90596	1.51087	1.04521	2.43713	1.49295	-0.265895	0.0202022	0.907189	0.469837	-0.530316	1.60025	0.716606	1.41851	-0.278205	0.266176	1.14251	0.443337	0.904226	2.22128	-0.229039	-0.778783	0.933884	-0.278205	1.93928	0.785218	-0.457245	0.414265	1.46343	1.4999	1.83252	0.552241	1.16287	1.11021	0.703341	0.939667	-1.39168	0.741749	1.35012	1.26503	0.31282	1.56313	-0.576802	1.553	1.14859	0.893306	0.512312	2.34392	-2.51841	1.07194	1.54878	1.15262	0.00672915	-0.138121	1.04389	0.526395	1.43551	1.30265	0.791889	2.03726	1.62996	1.81104	2.11472	0.748395	0.965427	1.54705	1.11327	0.491885	0.960269	0.905165	1.93197	2.20207	-0.0190083	1.08557	1.66983	1.78879	1.44296	1.03945	1.43384	1.04947	-1.27961	0.866291	-1.89691	-0.207592	-0.511255	1.79441	1.50733	1.22546	0.992905	1.32011	0.410075	1.38721	1.25207	1.66442	1.39839	0.565911	1.31182	1.84979	1.27362	1.5377	1.54878	-0.147596	0.863317	1.51868	0.850958	0.895855	1.33158	0.9975	1.4999	1.91185	1.05893	1.81885	1.22113	-0.909321	1.33976	1.74717	1.22216	0.845	1.88617	2.15867	1.6407	1.70977	1.65046	1.09068	1.9245	1.29924	1.49664	1.77205	2.35087	3.19131	1.48152	-0.000924436	2.32239	0.395985	1.58365	0.874055	-1.27961	1.44681	1.17429	3.20521	0.537013	-0.60554	1.76904	2.1263	1.5549	0.56136	-0.475301	0.440896	0.743744	1.08557	-0.475301	0.897597	1.58552	1.81885	1.01167	2.45917	1.53563	0.706946	1.46217	1.86555	1.70311	2.02211	1.25799	1.22402	1.41596	0.840639	1.88789	1.4411	0.748395	1.17542	3.45445	2.1552	1.83252	-0.550554	-1.27961	1.18187	2.03411	2.5687	-1.5749	1.6142	1.14859	1.4531	1.87417	1.35556	1.53879	1.72678	1.29679	-1.18038	1.48535	0.121423	1.32011	1.24812	1.54705	2.72191	1.36479	1.1964	2.04588	2.37784	0.761621	0.526395	0.762718	1.39615	2.06767	1.14251	0.00672915	1.44441	1.1303	1.02412	-0.30005	1.37529	2.93262	-0.964014	1.87895	2.0089	2.0728	-1.39168	-0.550554	1.03797	0.147001	1.86246	0.0803062	1.54986	1.43551	2.02811	-4.57324	-0.576802	2.11766	-0.861197	-1.5749	3.23837	1.04739	1.43174	1.59859	-0.778783	0.914188	1.8555	1.12868	0.398312	1.51711	0.854956	-0.740552	1.20727	1.2393	1.16588	1.1335	1.64399	1.11021	0.164806	1.57934	2.0063	1.25207	1.38801	-1.39168	1.56119	2.0532	1.22402	1.03293	1.74505	0.601222	-0.0987488	1.31419	1.58867	0.664031	0.879119	2.34091	-0.218083	1.33074	2.20659	1.2393	1.78407	1.21512	0.577715	1.33782	1.4754	2.85723	1.1733	1.62956	1.72599	1.64647	1.50509	1.22913	1.70311	2.01872	0.529344	-2.51841	0.704398	-4.57324	1.13706	1.29679	0.505849	1.96515	1.45424	0.8189	1.66668	0.989761	0.721494	1.67992	1.20518	0.293647	1.43384	0.932251	1.56878	0.335535	1.65046	1.50221	-4.57324	-1.27961	2.04428	1.9215	1.51453	1.14539	1.4531	2.18933	1.89152	-1.5749	1.12868	0.480339	3.30712	-0.348735	1.12593	0.641389	1.47754	1.22402	0.202587	1.05893	1.87539	1.24812	1.27741	0.621685	1.16287	1.413	1.37062	1.83742	0.817847	1.51711	0.0561619	2.06295	1.75367	2.06	2.05872	-0.457245	1.21806	1.83141	0.254011	2.04149	1.38172	1.50509	1.31666	1.1591	1.70613	2.73689	-2.51841	0.0258842	3.14878	1.10897	1.41213	1.05062	0.732269	1.16062	1.00382	1.47046	1.76032	1.74174	0.645991	-1.09482	0.630408	2.33937	1.39525	1.30508	1.98955	1.46025	2.11323	0.357959	2.66388	1.51868	-2.51841	2.3982	1.61041	3.00599	1.79777	2.06467	2.18333	1.89541	1.24211	-0.683019	0.962968	1.48152	-0.390914	2.04714	1.52005	1.16979	0.722406	1.39406	1.20421	1.64188	0.341553	2.2498	0.281945	0.884947	-2.51841	1.65046	1.39909	2.10269	1.2466	1.2393	1.34262	-1.5749	-0.390914	2.87572	2.65884	1.22113	1.96176	0.108285	0.133318	2.45495	1.50801	-0.218083	0.60428	2.11114	1.66517	1.54103	1.10372	1.92919	-1.18038	1.41372	1.93928	0.650083	0.302173	2.40399	1.64528	1.94054	1.67185	1.26332	-0.229039	-0.256056	0.382382	0.896667	1.14105	-0.511255	0.752519	1.21088	0.350184	1.83141	1.1771	2.03411	1.46025	0.147001	-0.778783	-4.57324	1.44369	1.63813	1.55167	1.51711	1.70526	1.19437	0.98629	1.73975	1.44545	2.38118	-0.576802	1.78088	1.56499	1.10372	1.82986	1.72506	1.86804	1.80663	1.62261	2.3271	3.87429	1.92689	2.21222	-0.683019	1.21951	1.91185	1.2393	0.819976	1.87895	1.55059	1.5899	3.32772	1.05893	0.930004	2.22296	1.8507	2.23623	0.0704926	1.19771	0.938446	1.25207	1.31793	1.5377	2.96608	1.28945	1.67741	0.955513	-0.576802	1.40314	1.70205	1.61923	2.6296	0.885922	2.39008	1.20214	1.77372	0.86185	1.44971	-0.60554	1.51573	1.49152	-0.861197	-0.909321	2.42024	1.62641	0.875098	0.437722	0.331576	0.181165	1.13857	0.836213	-0.530316	0.952165	0.935096	-1.02309	1.73133	1.93928	0.26001	0.863317	0.75099	-0.511255	0.624347	0.411395	0.636494	1.44204	1.07792	1.39406	1.11985	1.5252	1.62261	1.47046	2.28123	2.04062	1.87106	2.02399	1.30746	0.704398	0.418621	0.80469	1.6126	1.25702	1.21806	0.857615	-0.491885	1.22913	1.72734	1.06302	-0.0643032	1.12378	0.0986634	0.759368	1.42431	1.21512	1.80037	1.15041	0.591132	1.05527	1.1591	-4.57324	-1.02309	1.01862	0.919557	1.26799	3.2432	1.98814	-0.60554	1.85427	0.575017	0.0908577	2.20022	1.60755	0.801572	0.529344	0.593214	0.736722	1.36642	0.0510412	-0.820455	0.641389	0.914188	0.860393	0.209577	2.14717	1.54878	2.25512	1.87734	-0.323156	0.384243	1.66668	1.66442	1.0085	1.20518	0.117567	0.678106	1.63138	1.92838	1.4483	1.56209	1.30746	1.60368	1.01345	1.11413	2.33741	1.85266	1.22047	1.65046	2.10641	1.48638	1.4208	1.65544	-0.861197	1.48152	0.4051	0.635067	1.37848	-0.909321	1.40129	0.687862	1.33629	0.681219	0.86185	1.09188	-0.278205	1.2393	1.14539	1.63813	1.83629	1.81496	1.24211	1.25103	2.36293	1.57644	1.96281	1.04947	1.6904	1.01051	1.04947	2.91829	2.03326	1.49619	1.2124	1.523	0.841705	-0.323156	1.02893	0.0561619	1.01616	1.12378	0.829789	1.66123	-0.740552	1.26998	1.60947	0.89057	-1.18038	1.37848	1.19437	1.53879	-2.51841	2.08742	0.904226	1.44441	1.90225	-0.0396595	0.726262	1.91689	0.834481	0.481975	1.14105	1.43017	-0.147596	1.2607	-0.550554	1.29197	-1.5749	2.58575	1.34067	2.18989	0.708373	1.29924	1.72959	1.40314	0.939667	0.781393	1.04947	1.09419	1.30605	1.25347	1.71798	1.58186	2.16703	1.73097	1.82986	1.32136	1.97182	1.34863	1.9215	0.797239	1.96366	1.25207	1.83843	0.73965	1.88297	0.909125	0.475329	2.23427	1.67286	1.08557	0.948916	1.86706	1.08765	0.92065	-0.683019	-0.861197	0.644126	0.998115	1.98166	1.43857	1.6571	1.18683	1.79777	1.57934	1.37667	1.4999	1.39197	0.488291	1.67125	1.91054	1.28545	1.10372	0.45961	0.231677	1.74971	1.93197	1.45894	2.1941	0.244739	1.19852	0.409167	1.35943	1.0484	1.80999	2.29054	1.85427	-0.576802	1.23698	1.03631	2.81574	1.12713	-0.422617	2.18234	0.775001	1.33976	1.5377	1.53228	1.43174	1.94155	1.57644	1.80791	1.37304	0.839616	-0.104057	1.28725	1.36642	1.08908	0.975473	-0.406662	-0.740552	-0.390914	1.23484	1.38852	0.775001	2.13616	0.953494	1.01712	-0.12927	1.41213	0.347883	1.10064	1.39092	1.39303	-0.0987488	1.49517	1.29537	1.25347	1.54878	0.338141	0.546692	-0.861197	-0.740552	0.078129	2.36653	0.674902	-0.475301	1.51711	0.785218	1.30182	2.51594	2.02587	1.15809	0.74582	0.341553	2.67119	0.0986634	1.77372	1.553	1.51711	1.46917	0.938446	1.77672	1.06466	0.4051	0.8534	0.8986	1.53879	2.83056	1.60262	1.50983	-0.511255	2.58889	1.62641	0.678979	-2.51841	2.16481	1.72324	0.487164	1.02324	1.413	1.67992	-0.964014	1.03132	1.08663	-4.57324	1.88297	1.65164	1.60755	1.92689	-1.18038	-0.550554	1.31314	1.94897	1.97182	0.826311	2.24772	0.078129	-0.059186	-0.820455	0.408142	2.89156	0.392711	1.38506	1.35492	1.18683	1.68162	1.32136	0.297198	1.38359	1.83517	2.01002	2.35749	1.48814	-0.109717	1.1378	0.321526	1.73187	1.33074	1.83329	1.59101	1.48718	1.46343	1.67591	1.15705	2.55548	1.55403	1.8799	0.641389	-0.511255	0.839616	1.57824	0.184371	0.979562	-0.657812	1.38611	-1.39168	-0.778783	2.17092	1.47423	1.32224	0.184371	1.64188	1.03797	1.93056	0.121423	0.606509	1.56425	1.42253	2.61171	1.43111	0.297198	1.97628	1.21951	1.14369	0.361452	1.80886	1.8613	1.764	1.73049	1.45756	1.68446	2.54271	2.06767	1.20028	2.36456	-0.475301	1.61513	1.16208	1.47656	2.23512	1.29402	1.42756	1.60947	1.68446	1.1378	1.63813	1.39909	0.822657	0.772469	1.29924	1.01986	0.361452	0.345887	1.77938	2.34818	1.73755	1.06302	1.07792	1.06581	1.03214	1.03214	2.06467	1.36045	1.09666	-4.57324	1.73187	1.38359	1.19181	0.933884	1.12956	0.686314	1.52193	1.17191	1.75367	1.00119	1.96281	-1.89691	-0.16859	1.5751	1.67446	0.931245	1.40064	0.408142	-0.15885	1.84565	0.955513	0.678979	0.56136	1.89798	0.881776	0.316722	0.980561	0.324166	2.43969	1.88126	1.36045	1.37423	1.29679	0.719028	1.90442	1.58754	1.19437	2.15796	1.74717	2.86834	-0.708027	2.47328	1.59951	1.09824	1.46808	2.71318	-0.229039	1.85333	2.0362	1.45756	-1.27961	1.14859	1.69843	2.45237	1.84747	2.20341	2.03083	1.35361	1.14036	1.9447	0.545488	1.15374	-4.57324	2.51787	0.117567	1.38263	1.88297	1.69368	1.293	1.33423	2.25838	-0.861197	-0.511255	1.15262	0.273719	1.86829	0.519421	0.433973	1.43857	1.64528	1.76683	-4.57324	1.40129	1.54705	0.552241	0.970193	0.849108	1.97723	1.46217	0.868292	0.652628	1.29093	1.73097	1.79551	2.35981	1.05527	-0.550554	1.51169	1.57173	1.51087	1.33074	1.54878	1.37062	-0.229039	1.42638	-0.740552	0.741749	2.14717	1.63138	2.1776	1.05155	0.538811	1.87734	0.75612	1.56425	1.4112	1.53987	1.33782	1.73407	1.62261	1.01167	-0.861197	-0.511255	-0.290641	1.01862	-1.09482	0.492702	-1.02309	-0.630687	1.27632	1.05641	1.56039	-0.60554	0.523234	-1.89691	2.07166	1.57072	1.82986	1.02412	2.43519	-1.18038	0.94745	0.865379	1.31419	0.956459	1.5899	1.06302	1.33319	1.27933	-0.511255	1.25516	0.137574	1.25103	-0.37581	1.57824	1.40749	2.16481	2.1719	1.73641	1.73521	2.06939	1.79777	2.24447	2.31244	2.5512	1.60755	1.46481	2.01002	2.02467	1.84078	-0.657812	1.764	2.88368	0.454115	0.624347	1.35667	-1.18038	0.871688	-0.1768	1.31028	1.60162	1.78307	2.26546	1.87539	2.02328	1.50509	1.06382	1.78088	1.48718	-0.683019	2.27299	1.66123	-0.683019	1.05413	1.08663	1.6635	1.56425	1.1378	1.41477	2.74229	1.55745	-0.530316	1.78407	1.23338	1.41965	1.3634	1.53011	-4.57324	1.59492	2.01872	1.70743	1.70613	1.26231	0.731278	1.42253	1.58754	1.33782	1.53362	1.37848	1.59758	-1.89691	2.46238	1.26503	1.56981	1.17058	1.10064	-0.909321	-4.57324	0.661525	2.75714	1.22216	1.13492	1.34739	1.21326	0.382382	1.33423	1.95081	1.48265	1.18187	0.705787	0.0202022	-1.02309	-1.5749	-1.02309	2.04588	0.708373	0.248908	0.31464	1.66668	0.616095	1.23484	1.26909	1.71533	0.596053	1.42358	0.49881	1.71533	-0.00796418	-1.5749	1.67286	1.24445	2.0427	-0.000924436	1.37304	1.40949	0.90089	1.46481	0.421651	0.534738	1.22913	2.67443	0.986983	0.302173	2.42542	0.941044	1.06856	0.0360805	0.0833057	0.915784	1.93774	0.240915	1.83329	1.00119	1.04739	-0.778783	1.26998	0.705787	1.67741	1.08395	1.14251	0.914188	-1.27961	1.36413	-0.475301	0.864495	1.68598	1.32011	0.883289	1.73755	-0.048262	-0.0770191	1.5926	1.98274	1.63331	0.0561619	0.932251	1.05641	0.847643	1.26676	1.47423	2.11766	1.20214	1.87226	1.08908	1.88297	2.46618	1.87417	1.40203	1.39406	0.955513	0.850958	1.46595	1.5751	1.55059	-2.51841	1.45667	1.67741	0.773312	1.01503	1.31666	1.81598	-0.550554	1.07589	-0.964014	1.04282	1.25031	1.47246	1.29846	-2.51841	1.13633	0.767587	1.51711	1.26503	-0.740552	1.84897	0.849108	1.72005	0.583887	1.53118	1.32981	1.39693	2.00309	1.1168	0.931729	1.39615	0.866291	1.30379	0.92567	1.36742	-0.31059	1.4083	2.02092	0.780017	0.792895	0.240915	2.28537	1.79602	0.394149	0.657066	1.61141	0.691284	1.39406	1.54206	1.38017	0.423663	1.41965	0.0947026	0.485375	1.74858	0.607334	0.398312	1.67185	1.49152	1.92689	1.31554	0.881776	0.59955	1.50983	-0.422617	1.03797	0.51608	0.485375	1.40203	1.25445	1.29991	0.787686	0.0258842	1.78088	1.55608	0.568553	0.741749	1.02816	1.37848	1.11755	1.43642	1.413	1.51282	1.14614	1.44296	1.14539	0.0803062	-0.335087	1.72825	1.31314	0.177159	1.1335	0.338141	0.92065	1.64308	1.1208	-1.27961	0.819976	0.345887	-0.192164	-1.27961	0.8534	1.16062	1.59584	1.09532	1.82385	-4.57324	0.943949	1.1762	1.08094	0.684	0.114334	0.481975	0.408142	1.32224	1.34677	-0.422617	1.17191	1.30182	2.46238	1.21088	0.857615	1.86875	1.06466	1.68325	2.45036	1.38263	0.90174	0.131368	1.06	1.01712	1.31028	0.154231	0.842819	1.28545	1.20028	1.55608	1.04739	1.18548	0.255533	2.1263	0.181165	1.37848	1.76594	1.75116	3.15353	1.17191	1.45894	1.85266	1.28545	1.67286	1.98689	0.74679	0.257654	1.29782	1.29402	2.07411	1.74858	0.797239	0.679836	0.217526	1.42756	1.6492	0.967152	-0.0704715	1.50348	1.61599	1.99262	0.0704926	1.22617	1.5274	-0.708027	0.631724	1.18928	2.16481	-0.406662	1.88789	1.63942	1.02528	1.99419	0.922492	1.29093	0.992905	1.55842	1.35882	1.49517	0.469837	1.64744	-1.09482	-0.511255	1.98045	0.887158	1.48403	1.53362	-0.740552	1.01503	1.78216	1.46917	0.981588	-0.0704715	-4.57324	1.19293	1.65046	0.271226	1.10897	-1.5749	0.795213	0.223327	1.36148	0.929413	1.20727	0.635067	-0.0144028	1.38082	2.10848	1.35667	1.23484	1.10783	0.8534	1.28545	1.14679	1.51711	1.32011	1.075	-1.27961	1.5772	-0.708027	1.65164	-0.31059	2.07107	1.44296	1.43311	-0.335087	1.40749	1.0054	1.36848	-0.964014	0.904226	1.96092	0.49323	-0.00796418	1.09188	1.15604	1.38852	0.700518	-0.657812	0.681952	0.451884	1.04389	3.04724	1.31666	1.88468	0.385965	1.1964	1.82472	1.60856	-1.27961	0.994666	1.62798	-1.89691	1.67523	2.05668	1.55167	1.50348	0.375928	1.91689	-1.18038	1.37062	-0.12927	0.785218	1.45148	3.11255	1.4999	-0.37581	1.23484	-0.708027	1.3579	1.18304	1.42165	1.14859	1.33423	0.55661	0.974443	1.37147	2.06113	0.32647	1.25603	1.13943	2.41879	3.13918	1.34372	-0.0704715	1.70897	2.13771	1.28725	2.06352	1.6892	1.27147	1.65485	1.75367	1.68067	0.92065	1.17542	2.25183	0.75612	-2.51841	1.64528	1.2114	0.631724	0.833593	1.60947	1.78742	1.97437	0.190098	1.26676	0.791889	1.6972	-0.138121	1.2466	2.13442	1.06382	2.29187	1.72599	1.4208	1.63244	1.02528	0.702373	-0.361692	1.8059	1.36642	1.76993	1.82845	0.918483	0.261533	0.329065	0.287095	1.01051	0.350184	1.51868	1.96721	2.36135	2.13261	1.764	2.15197	1.69464	0.962968	1.82079	0.950135	1.50733	-0.30005	1.33158	1.37667	1.43017	2.02811	1.53987	1.54705	-0.31059	-1.18038	1.25347	2.63342	1.48535	1.77789	0.568553	-1.09482	1.89628	1.49779	1.78307	-0.390914	0.56136	1.48988	3.6694	0.768942	1.23811	0.902595	1.45894	1.2607	1.764	0.552241	-0.265895	1.6571	1.47864	0.806211	-1.09482	2.61529	-0.491885	0.931245	1.10181	1.12378	0.8189	1.17542	-0.909321	0.860393	0.685703	1.29197	0.82756	2.01974	1.13633	1.91054	1.24941	0.869181	1.1591	0.240915	-0.909321	-1.27961	1.38721	0.915784	2.5128	1.81391	1.39197	2.02811	1.37667	1.80347	1.29846	0.573691	-1.09482	-4.57324	0.91015	0.173431	-0.16859	0.797945	-0.657812	1.84432	0.839616	1.77372	-0.861197	1.33423	1.4208	-0.30005	1.7705	0.822657	1.46808	1.14759	1.92838	1.10245	0.943949	1.90903	0.837893	1.60755	-0.820455	0.0510412	0.727154	1.61923	0.975473	1.50907	1.60162	1.09314	0.147001	1.31793	0.859265	1.59375	0.215676	1.29679	-0.530316	1.36944	1.72324	0.69212	-2.51841	1.62798	1.33629	-0.511255	1.98955	-1.02309	0.922492	0.850958	-1.09482	1.5844	0.884136	-1.27961	1.1323	0.907189	1.28725	1.74717	1.81391	2.40626	1.81885	1.66251	1.10783	1.15374	1.35361	1.53362	-0.335087	1.09767	0.105466	3.27217	0.768942	0.797239	1.4483	1.18073	-0.048262	1.46343	1.7614	-0.323156	2.1206	-0.778783	1.14369	0.663501	2.10848	-1.02309	0.867293	2.091	1.30605	0.268581	1.15987	1.32479	1.08094	1.63331	2.27644	1.70103	1.48814	1.74457	-0.550554	-1.09482	0.672309	2.27519	1.46917	-0.964014	0.220026	2.09316	0.329065	1.32677	3.02512	1.24211	2.0884	1.45424	-1.18038	-0.109717	0.681219	0.883289	0.98629	0.151615	1.76594	0.80469	1.29991	1.21391	0.905664	0.629616	-2.51841	1.83629	0.936312	0.311179	1.1613	0.537013	0.284689	0.450288	0.395985	1.97002	1.61141	0.876899	1.83967	1.18794	1.09865	1.6916	1.69464	0.874055	0.953494	0.970193	1.48638	2.05195	-2.51841	1.82593	1.89954	1.33423	-0.12927	1.72506	1.3976	1.25702	1.28545	1.45756	0.398312	0.430128	-0.147596	1.67286	1.12378	1.76594	0.797239	1.51868	1.40203	2.96608	0.92065	1.15987	2.31567	0.161024	1.95568	1.5844	1.61041	0.771083	2.57951	0.335535	1.30082	1.78628	1.65353	0.669716	0.0308302	1.23698	0.957923	0.720349	1.76032	2.08581	1.63331	1.63597	0.92065	0.857615	2.38288	1.543	0.984743	1.87306	-2.51841	0.740659	-0.909321	1.28245	-0.475301	2.12229	1.62553	1.32479	-1.39168	1.1323	1.74379	1.24211	-1.89691	0.979562	1.52634	-1.27961	1.90903	-0.390914	2.3705	0.695589	1.68162	0.714132	-0.0250471	1.39525	2.18482	2.08936	2.4288	2.07032	2.27959	2.26983	1.6972	1.01418	0.926651	-0.820455	1.41851	0.440896	1.37977	2.02044	1.10543	2.10105	1.23338	0.651222	1.52634	2.00309	1.4208	1.23484	-0.422617	-1.09482	1.84565	-0.740552	0.880278	0.467814	2.64474	1.17542	2.03083	2.0427	-4.57324	2.31427	1.08908	-0.964014	0.964699	1.10245	2.5772	1.67446	1.48006	2.29354	1.88789	-0.576802	1.47754	0.893306	0.0406654	1.59177	1.89706	0.412655	0.795213	1.64308	1.91886	0.658294	1.35943	2.17341	0.924497	1.62798	1.73894	1.83141	1.86246	-0.657812	1.53563	1.56792	1.82472	0.887158	2.13261	0.92567	1.77205	1.53011	1.03945	1.22113	1.14369	1.00256	1.26503	1.0668	1.70526	-0.390914	0.870845	-0.491885	0.169887	1.24211	1.07932	2.23081	1.62363	0.977434	1.0668	0.666659	2.78566	1.99782	0.905664	0.273719	-1.89691	0.699001	1.59101	2.5029	1.37667	-0.683019	0.350184	2.21442	-0.335087	-0.457245	0.904226	0.534738	1.21806	1.44369	-0.290641	0.181165	-0.0643032	0.49881	1.40432	0.889091	0.907189	1.75116	1.19437	1.80139	2.03832	2.29681	-1.27961	1.36944	1.30082	1.25347	1.1335	1.69316	1.28833	-1.02309	1.78567	-0.630687	0.808304	-1.89691	1.53228	-4.57324	1.94897	1.79441	0.981588	1.00382	0.378429	1.95011	1.32011	0.333366	-0.491885	2.05431	1.71533	1.06112	1.31793	2.08067	1.05527	0.786761	2.46618	0.674902	1.56792	1.48006	1.1115	-2.51841	1.10245	0.738101	0.768942	1.6407	0.81045	0.757305	0.31464	-1.18038	0.831622	0.789785	-4.57324	2.22626	1.25702	1.45894	-0.909321	1.42531	1.40639	0.143425	-4.57324	1.72005	-0.116477	2.1263	-1.89691	-1.02309	0.401196	2.49922	0.705787	1.76738	0.228711	1.30746	-0.00796418	1.28833	1.03293	1.28245	1.9245	1.36413	0.284689	0.35389	-0.30005	1.89541	0.157494	1.61799	1.14759	0.719028	1.18304	1.90225	1.52397	-0.12927	1.12593	-0.0144028	1.1591	0.77818	1.5549	1.19933	0.703341	1.91806	-1.02309	2.33412	0.802911	-0.361692	-0.909321	-1.39168	1.13492	1.58045	1.4208	1.72959	1.62553	1.37848	-0.31059	0.77818	1.49517	1.91185	1.4208	0.630798	1.88617	1.53879	1.4672	1.55059	-0.457245	0.472177	-0.439145	0.761621	-0.0312974	1.18548	1.22841	1.23484	-4.57324	-0.576802	0.367723	1.34677	1.80886	2.03797	0.945507	1.51282	1.75049	0.849108	0.915197	0.512312	1.94783	-0.457245	1.81391	1.28245	1.97557	2.35354	1.45424	1.86013	1.9909	0.89057	-0.147596	1.10372	2.10472	0.366433	-0.511255	1.64188	-1.27961	1.33629	2.35906	2.27143	1.80139	1.92689	2.1206	1.49885	0.647413	1.15604	1.09314	1.44441	2.23623	1.36045	1.83415	1.08663	-0.0704715	-1.18038	-0.820455	1.76683	1.18187	1.33423	2.08362	1.10064	1.75232	1.13943	0.0360805	1.96515	1.46343	0.768942	1.62553	-0.12927	2.5533	2.4273	0.978757	-0.630687	1.70679	1.42958	0.345887	-1.5749	1.5899	1.47246	0.451884	1.14166	-4.57324	1.94269	1.0054	0.205296	0.454115	1.12378	0.372926	-1.89691	1.10783	1.48152	1.55945	1.17542	-1.39168	-0.457245	1.33158	-4.57324	-1.18038	-1.39168	-0.000924436	0.773312	1.08218	1.35667	0.824881	0.979562	-2.51841	1.95961	1.4172	1.71355	0.759368	0.81045	1.39303	1.49885	1.61041	2.36653	1.48535	0.893306	1.6126	-0.184983	1.84565	0.345887	-0.708027	1.48535	0.830881	1.60655	2.64871	0.591132	-1.5749	-0.60554	1.30082	0.384243	0.418621	1.12492	1.80727	1.84189	1.4531	1.62718	2.31567	0.569592	1.18928	0.979562	0.941976	1.08463	0.505849	-4.57324	1.24211	1.63455	2.61703	-1.89691	2.1803	2.0162	0.709457	-0.550554	-1.89691	1.19181	-0.60554	1.51453	1.37977	0.800463	0.281945	-0.422617	2.21659	1.55608	0.688376	0.321526	-0.60554	-1.09482	0.960985	1.27863	-0.109717	0.879119	0.105466	0.357959	2.04911	1.94613	1.77372	0.087475	-0.60554	1.46025	-1.89691	1.03132	1.50509	0.82756	0.523234	0.800463	2.27959	1.5252	-1.5749	1.72599	1.18	1.31554	-1.18038	1.7329	1.6904	1.8639	2.53094	1.84979	1.46343	1.1124	2.36374	0.954474	1.35667	-0.457245	-0.278205	0.885922	-0.361692	1.68446	0.991501	-0.439145	2.13261	1.2114	0.654255	1.5252	-0.708027	1.24941	0.957923	1.69973	2.16315	-1.39168	0.85623	2.2271	0.647413	1.42638	-0.439145	1.97319	0.987814	-1.27961	1.30265	-0.335087	0.601222	-1.27961	1.47246	1.79902	1.64399	0.316722	-0.475301	-0.406662	1.02412	1.16588	0.75612	2.08226	-0.12927	1.45424	1.20836	0.521007	0.771829	0.748395	0.950135	-0.60554	1.35012	-0.708027	2.3042	0.375928	1.12593	1.03132	0.366433	0.380118	-0.246879	1.80263	0.694877	1.31666	0.425807	2.68406	1.57644	1.14961	1.36045	1.99593	1.27632	1.73755	0.63427	1.02219	-1.89691	2.5205	2.04149	-0.861197	1.08557	1.31419	1.43174	1.26909	1.42531	0.81045	0.957923	1.27362	0.986983	1.3445	0.941044	1.09068	-1.89691	-4.57324	1.18187	-4.57324	1.79316	0.918483	1.75367	1.22785	1.90596	2.02587	3.2195	1.65353	-0.147596	1.89877	1.84747	-0.198524	1.57352	1.553	1.68067	1.33629	1.72599	1.17191	1.43724	1.09824	-0.550554	1.50093	-1.18038	-0.246879	1.54393	1.62363	1.21636	1.10372	1.39839	1.26503	0.950135	-0.12927	1.39005	-1.5749	2.10968	1.58867	1.09314	0.121423	-1.5749	1.58552	1.08663	0.0258842	1.5726	1.15041	2.12333	1.47754	0.414265	0.721494	-0.390914	1.88617	1.53493	1.98955	1.39092	1.02145	0.915197	1.28725	0.689126	1.61923	0.602479	1.89541	-0.0704715	1.77205	0.835159	0.781393	0.743744	0.335535	-0.511255	1.41044	1.05062	-0.909321	0.969169	1.28359	-1.18038	1.58186	-0.964014	1.62465	1.69464	0.845	-0.16859	-0.406662	1.12378	1.35437	1.164	1.07194	1.65612	1.31239	0.0947026	1.26503	1.1591	1.55745	1.69316	1.88789	1.75519	1.48006	0.629616	0.287095	1.11021	0.445641	2.97286	2.03762	0.681219	0.960269	1.9215	1.35556	2.03083	1.98689	0.385965	1.84078	1.16062	1.31497	1.25347	1.1323	1.68598	1.27863	2.44783	1.11413	1.39525	-0.708027	1.88468	0.518507	1.45148	1.1323	0.962968	1.83252	2.94142	1.53987	1.28945	1.76827	3.25751	0.875098	1.93524	1.40949	1.12378	1.32353	1.12263	0.969169	-0.229039	0.776718	1.4531	1.44441	1.62098	1.5808	1.74379	1.34372	1.85648	1.84432	-0.290641	-0.909321	0.971036	-1.09482	0.808304	2.22542	1.46917	0.785218	1.05155	1.35556	2.19037	1.44681	0.553719	-1.89691	1.06466	-0.323156	1.80454	-0.147596	1.13633	-0.576802	0.75393	1.36479	1.36848	2.3705	1.34163	1.81496	0.907189	-0.0144028	0.598269	-1.5749	1.20727	1.61513	0.277994	-0.740552	1.41213	0.101692	-0.630687	-0.964014	0.700518	0.82117	1.27432	0.8189	0.918483	0.952165	1.96838	0.987814	0.63296	-1.02309	-0.348735	1.63942	1.46917	2.22213	0.209577	0.56136	0.869928	1.6916	-4.57324	0.421651	-0.683019	-0.657812	0.89057	1.47754	0.734174	-0.657812	0.629616	3.17744	1.04053	1.56792	1.09314	0.87825	-0.708027	-0.60554	0.537013	1.79664	-0.861197	1.33905	0.734174	1.16062	1.83415	1.89152	-2.51841	0.741749	1.1048	1.73407	1.53655	0.817847	2.07529	1.74379	1.96649	2.02686	0.472177	-0.576802	1.23082	1.56981	-0.964014	1.164	-0.909321	0.421651	0.457868	0.945507	1.47246	1.75625	0.592252	0.89057	-0.909321	1.39406	1.50733	1.8555	1.34863	-1.39168	0.779387	0.932251	1.79441	1.60655	1.26332	1.16876	1.8799	1.41851	0.845	0.710514	0.49448	1.26676	2.3206	1.82079	1.61708	1.27052	1.8639	0.291366	1.56313	1.74174	1.12868	1.34372	-1.89691	1.61799	1.61799	-1.5749	1.49619	2.39258	-1.89691	2.19688	1.22913	0.980561	1.41965	1.67286	1.11879	2.42542	1.46808	0.994666	1.04947	1.41213	1.40432	1.61513	1.543	1.09666	0.817847	1.116	1.20518	1.70679	-0.964014	-0.491885	1.69464	0.80469	0.907189	-1.09482	1.74588	0.209577	0.309545	-0.15885	-0.861197	2.22851	1.82986	0.508757	1.21951	-2.51841	-2.51841	1.21806	1.10646	1.47046	1.67379	0.943949	2.11619	2.25838	2.25183	2.54751	1.41596	-0.0144028	1.33629	-2.51841	1.23484	-1.39168	1.73641	3.47867	1.58365	1.26676	1.55608	1.42358	1.91689	3.05448	2.10472	0.884947	1.53362	2.09981	0.581214	0.977434	1.66593	0.870845	0.814711	0.693062	0.0704926	1.42165	-0.964014	0.523234	1.32479	1.36848	1.80454	-0.909321	1.14467	1.04608	-0.0704715	1.53228	0.858717	2.08504	1.74858	1.88297	1.88297	0.975473	-0.657812	0.0751163	1.77858	1.55745	1.50983	0.39101	1.33158	1.45894	0.254011	0.880278	1.13943	1.93928	-0.60554	1.7329	1.58656	1.14679	1.30862	2.19688	1.93648	1.30379	1.90082	0.268581	1.1115	1.21022	1.44681	1.87106	0.918483	1.22113	1.30862	0.919557	1.63138	0.749714	2.29681	-0.290641	2.091	0.723736	-1.5749	1.5751	0.870845	1.40432	1.10897	1.13633	1.07104	1.89325	1.14369	0.965427	2.73437	2.08581	0.800463	0.774269	1.64744	1.86555	1.227	1.33074	-4.57324	0.553719	1.09188	0.802911	0.108285	1.16738	1.49396	-0.439145	-4.57324	-0.778783	1.20836	-0.323156	-1.5749	1.26909	1.6126	1.01249	-0.0144028	1.07104	-0.708027	0.937311	1.26676	1.13857	1.23004	1.44204	1.17058	1.43724	0.0908577	0.847643	0.603472	1.9034	1.5772	1.80886	1.46595	1.26998	-0.0439024	1.24812	1.58186	0.161024	1.1762	1.92974	-0.0439024	-0.256056	2.347	2.70361	1.4754	2.77533	-0.820455	0.357959	0.771083	-0.256056	0.624347	-0.198524	0.550599	0.0459784	2.09981	2.60304	1.9245	0.78345	1.49396	1.28545	0.981588	1.71355	1.54878	0.726262	0.768942	3.28671	0.785218	0.975473	2.15634	-0.778783	-1.02309	1.59584	-0.530316	1.92569	0.150201	-0.000924436	1.17948	-0.116477	-0.12927	0.709457	1.21806	1.2607	0.101692	0.131368	1.15262	0.956459	2.47732	1.49517	1.41213	0.550599	0.801572	-0.361692	1.53655	1.72825	0.98629	1.09947	1.32677	1.64399	0.425807	1.98689	0.807376	1.48403	1.09188	0.60428	-0.207592	0.812167	0.767062	1.03044	1.35361	0.968318	1.11811	1.44971	1.32353	0.385965	1.09666	0.491885	2.21442	0.475329	1.24211	-0.198524	1.32353	1.3634	2.05558	0.666659	1.1733	1.39693	1.39615	1.43551	0.893306	-1.02309	1.59375	1.1771	1.61799	-0.657812	2.0063	0.209577	2.08144	1.09666	1.60162	2.24127	1.30265	0.240915	0.941976	1.4735	0.987814	0.932251	1.66983	1.13633	0.938446	-0.909321	1.7705	1.29924	-0.335087	1.35667	2.15086	0.257654	1.65826	1.96515	0.938446	1.49396	1.33905	0.385965	1.78508	1.0085	1.05527	1.53118	1.72424	0.943166	0.496271	1.06856	0.879119	1.40129	1.06466	1.46343	1.0484	0.936312	1.67379	-0.909321	1.77938	0.747214	1.37062	-1.09482	0.585997	1.85333	0.519421	2.04428	0.615411	1.47046	-0.708027	1.24544	1.25799	1.42638	-0.0831914	2.56503	2.21442	1.38506	1.8639	1.65046	2.10763	1.80886	1.70526	1.04282	-2.51841	1.87106	1.41965	-0.740552	1.63942	0.150201	1.19181	-1.5749	1.51868	-1.89691	0.684	1.11505	-0.335087	0.416568	-0.348735	1.63597	0.929413	1.76186	-4.57324	2.3762	1.50801	-1.5749	1.62718	1.01051	1.91342	1.14036	0.813557	1.22047	-0.1768	2.16897	1.77492	1.70424	2.33937	1.54705	0.713094	1.42891	-0.964014	1.45566	1.78508	1.09532	1.46343	1.54103	1.09532	1.63455	0.0136722	1.73407	1.30657	1.22216	1.36642	1.67641	1.99419	1.05062	1.61923	1.40639	1.4999	1.50983	1.94371	1.39005	1.12378	1.12378	1.543	2.45917	1.75888	1.6407	1.24331	1.83415	1.38721	0.646499	1.52926	-0.491885	2.06863	0.984743	-0.290641	-0.439145	1.08841	-1.18038	-0.361692	1.40432	0.184371	1.03367	1.21951	-0.12927	0.721494	0.877541	1.45073	1.60025	0.760669	-0.778783	1.70103	1.27632	-0.657812	1.04608	1.53493	0.988638	2.39433	0.930484	1.36944	0.884947	0.819976	1.31793	2.40215	1.11879	3.03229	-0.406662	1.76032	0.502838	1.293	2.14515	1.99419	0.720349	1.27933	0.709457	1.58867	1.17191	0.581214	1.35265	1.64528	0.806211	2.19688	1.03631	-0.31059	1.97002	-1.5749	0.590012	1.84313	1.53655	1.19181	0.984743	0.665432	3.0877	1.63331	1.44545	1.62891	1.09188	1.50509	1.25799	1.38506	-0.15885	1.56554	0.59955	1.8221	2.33412	1.38611	0.693996	1.523	-1.09482	-0.30005	-0.0904583	1.96515	0.538811	1.01345	1.10646	0.727154	2.09017	2.45495	1.76272	2.29187	2.33412	1.70311	0.905664	0.89057	1.12868	0.664031	1.53655	2.26983	1.35179	1.07932	0.345887	0.324166	-0.246879	0.558681	-0.218083	-0.30005	-0.778783	1.01503	0.647413	1.37062	0.658294	0.610775	2.17438	1.47864	1.23082	0.563725	1.42531	-2.51841	1.43311	1.1115	1.56119	1.96838	-0.740552	2.01153	-0.657812	1.164	2.08067	1.03293	0.776718	-0.109717	-0.683019	1.28833	-0.15885	2.93262	2.94572	-0.290641	1.81694	1.15604	0.798637	0.992905	-1.02309	-4.57324	1.09865	0.861315	0.852063	0.923664	1.23082	1.85266	2.18684	0.884947	2.14902	1.10147	1.90596	0.66226	1.1733	1.44004	1.3257	1.40203	3.23359	1.06302	0.6427	1.11021	1.43551	0.247203	1.8221	0.847643	-0.778783	0.81045	-1.18038	1.6142	-0.278205	-0.422617	1.1591	1.81104	0.0459784	0.209577	0.401196	1.50348	0.880278	1.03214	0.893306	1.53563	2.21935	0.613198	1.01345	1.55945	-0.964014	0.785218	1.47754	1.16666	1.20421	-0.909321	1.85427	0.0360805	1.5844	1.30862	1.33423	0.977434	0.943949	0.44753	2.08936	2.16193	1.71275	1.55403	1.28545	-1.89691	1.86013	1.28359	2.06467	1.6785	1.74042	0.273719	1.91886	0.277994	2.13616	1.12593	1.1335	1.48988	1.62465	0.581214	0.74679	0.465587	1.30082	0.984743	1.94155	1.36742	0.375928	0.617747	0.973733	1.2012	1.47754	-1.27961	2.11052	0.974443	1.49396	0.392711	-1.5749	3.28671	0.0459784	1.32011	1.93056	2.14603	1.09532	0.955513	-0.439145	0.261533	1.43174	1.67741	2.09897	1.35265	1.51573	1.18187	-0.0770191	0.740659	1.53879	1.9792	1.08303	1.51453	-0.0904583	1.81694	1.35361	1.29679	-1.27961	1.02219	0.992905	0.686793	1.86306	1.1048	0.281945	1.4172	1.02681	1.51453	1.46595	1.1115	-0.909321	1.06	1.40949	0.650083	1.1168	1.57934	1.54705	0.335535	0.725461	1.47046	0.636494	1.01503	0.929413	1.10571	1.49885	2.60046	-1.5749	1.93347	1.14166	0.231677	1.26909	1.32981	1.31888	0.248908	1.38611	1.12263	0.125047	0.75612	0.948916	1.48403	1.02893	1.78088	2.03905	-0.683019	1.66593	1.13492	0.781393	1.69595	0.223327	1.3892	1.57772	1.27791	0.90089	1.22617	1.07104	1.06856	1.43244	-0.0439024	1.4172	1.09068	1.30657	1.04947	-0.708027	1.3445	1.5252	1.39197	1.67741	1.11327	0.532027	0.935096	0.488291	1.58867	1.36413	1.08463	0.8986	0.00672915	-0.657812	1.08908	0.869928	-0.37581	1.32011	1.78742	0.546086	0.658294	0.959516	1.81104	1.25347	-0.265895	0.828608	1.06856	-0.37581	0.796528	1.50093	-0.861197	2.57485	1.72424	-4.57324	1.78407	0.732269	0.837893	0.727154	1.79022	1.46217	1.6904	-1.89691	1.29028	0.955513	0.92065	1.5377	2.00777	-0.147596	1.4083	-0.964014	1.38852	1.02145	1.4735	1.39974	0.487164	1.53118	1.553	1.34863	1.49885	-0.361692	1.54206	1.02602	0.247203	1.74717	0.478387	0.952165	0.0258842	-1.09482	1.58552	-1.39168	0.270161	1.62363	-0.0987488	1.543	0.974443	1.66517	1.5252	1.09666	0.00672915	-1.5749	1.12713	1.30746	1.74099	2.05744	2.5687	1.63138	1.36794	1.04389	0.984743	-0.820455	2.06939	1.31888	1.293	-1.39168	1.06466	1.19535	1.36045	0.714132	1.80886	1.26231	-1.02309	1.44681	1.04521	0.582623	0.341553	-0.335087	1.67523	1.24035	-0.348735	0.268581	0.385965	-1.02309	1.79183	2.31006	-1.09482	0.114334	0.105466	1.20421	0.948184	-1.02309	1.30379	1.00382	0.775888	-0.778783	-0.184983	0.931245	0.697124	1.37848	-0.491885	-0.576802	0.885922	2.22768	1.1771	1.71896	0.685108	1.54103	1.4112	1.40639	2.65288	0.984743	0.815971	-0.964014	-0.550554	1.45894	1.90082	2.25662	0.880278	-0.511255	1.03631	1.24941	2.26768	1.93774	1.11021	1.93441	1.18548	0.490699	1.88617	1.67741	1.19293	0.0986634	1.81283	1.52634	1.16666	2.80148	1.35179	-0.964014	1.24812	1.10897	1.16208	1.45756	-0.511255	-0.530316	1.03293	1.17948	-0.059186	-0.861197	1.48006	0.277994	1.53987	1.79022	1.5377	-1.09482	1.075	0.620491	1.33526	0.705787	1.59669	-0.550554	1.25516	2.07032	1.14539	0.930004	2.17341	1.57352	1.32353	-0.630687	1.55745	1.52193	0.682666	1.24445	1.27432	1.89152	1.2411	-0.778783	1.5926	-0.740552	-2.51841	1.84897	1.26909	-0.511255	0.529344	-4.57324	1.70424	1.543	1.39974	2.13261	-1.27961	1.66881	1.31314	1.18548	0.553719	1.65826	1.764	-0.861197	1.1323	1.68249	0.747661	-0.576802	1.73521	-1.39168	0.671094	3.37583	2.07337	1.06581	0.125047	1.8507	2.07222	1.07344	1.27791	1.01862	1.72005	2.09696	0.669716	-0.0190083	1.06856	1.98397	0.984743	0.0606178	1.27933	1.8507	1.44369	0.975473	1.04521	1.0297	0.684	1.46118	1.66983	1.59492	0.0202022	1.04521	0.933884	-0.0540805	1.83141	2.68841	0.558681	2.06203	1.76904	0.742851	1.78216	1.21636	1.20836	-0.109717	1.48814	1.51087	1.16979	1.35882	0.31282	0.635067	1.19096	0.773312	-0.048262	1.23004	1.6972	1.70103	-0.576802	1.37977	-1.27961	1.44545	1.65485	1.70311	0.0510412	1.94613	0.31464	2.45237	-0.246879	2.52692	-0.457245	-0.740552	0.255533	2.11238	1.88468	2.05947	1.51169	1.37848	1.62098	1.45228	1.31239	1.11985	0.651222	0.555094	-0.576802	1.19181	-1.89691	1.70103	1.16979	1.12492	0.712499	1.68067	1.54574	0.483405	0.687862	-0.361692	1.19437	1.39525	1.63942	1.04653	1.20318	-0.491885	1.26231	1.74717	2.22851	1.89439	-0.708027	-1.09482	1.50348	1.61708	1.78879	0.85623	1.28945	0.687275	1.93197	0.857615	-0.820455	1.21951	1.87832	1.39197	1.72825	1.17429	0.37076	0.00672915	1.62098	2.7812	1.52096	2.14447	1.48006	2.42161	2.32239	0.63374	1.25935	1.89706	1.1323	2.38288	0.620491	1.06996	2.05558	2.33741	2.17857	-4.57324	-1.5749	1.32011	1.17889	-4.57324	1.31793	-1.09482	1.31666	1.02145	1.52005	0.89057	-0.861197	2.47328	-1.18038	0.319116	-4.57324	3.19583	3.18645	0.437722	2.13882	-4.57324	1.92974	0.523234	-0.31059	1.48638	-1.89691	-0.861197	1.89152	1.32782	1.9447	1.31554	1.98595	2.27299	0.137574	3.21461	0.087475	1.08094	1.1208	1.35012	0.0647076	1.62465	1.14961	1.40749	0.0908577	1.1771	0.812167	1.55167	1.60655	2.57485	0.9975	2.95459	1.00933	1.51573	0.0258842	0.661525	3.2242	1.923	2.01299	-0.909321	0.752519	2.28537	1.33319	-0.457245	0.501592	1.15478	0.938446	1.32479	2.23989	-0.457245	-0.511255	0.121423	0.0406654	1.06211	1.90786	1.76827	1.65612	1.87622	1.40432	1.4735	-0.256056	1.59669	-0.0250471	1.97723	1.90225	0.648796	0.425807	2.06203	1.39092	-0.348735	2.02328	1.02324	-0.265895	1.85742	0.717788	2.11932	2.44624	-0.147596	1.4411	1.76594	1.38263	2.14081	0.684	-1.5749	1.58754	0.581214	2.66707	1.57173	1.12174	-1.09482	1.3579	0.114334	0.44753	0.987814	0.968318	1.41596	1.89628	1.64744	1.04389	1.29537	0.161024	1.01051	1.43551	0.723736	2.18134	0.367723	1.52634	1.57173	1.88964	2.19688	0.613198	-0.861197	-0.0540805	2.07644	2.27077	0.284689	1.94371	1.60162	1.523	0.576447	-0.0250471	1.09666	0.795213	1.36944	1.14539	1.57934	1.04053	-0.530316	1.15809	1.66251	0.147001	1.45756	1.06	1.19933	1.20931	1.95323	1.82764	2.38118	2.95914	1.63455	0.651222	2.1697	1.99593	1.92569	1.01616	0.507137	-1.5749	2.18333	0.8189	2.53712	1.29537	1.48403	0.406513	0.51376	-0.909321	1.36045	2.02811	0.681219	1.50509	0.521007	-1.27961	1.51868	1.98274	1.6142	2.17956	1.24544	0.973733	1.7216	1.04186	2.84956	1.6785	0.460916	2.62781	1.14467	0.319116	1.66881	1.5065	2.01153	1.12174	1.73755	1.65985	-1.09482	1.27362	0.800463	0.54741	1.25031	-0.778783	-1.39168	1.25516	-1.02309	2.46238	1.85705	0.198594	1.36545	0.998115	0.472177	1.41477	2.79046	0.873065	2.99873	0.517056	1.07104	0.828608	2.23792	-4.57324	0.194319	1.8639	0.809102	2.31244	1.88964	-1.5749	1.81598	0.815971	0.815971	1.57772	-0.550554	1.1964	0.631724	0.277994	-0.422617	1.93347	1.15705	0.78345	1.96281	1.60368	1.4172	0.605402	0.786555	-0.323156	0.357959	1.53362	0.843599	1.63597	1.25702	1.50093	1.0525	1.15262	1.65826	0.943166	0.89057	0.228711	0.636494	0.465587	2.62232	1.06856	1.01986	0.729274	0.638719	1.08765	1.2411	1.14679	0.223327	-0.361692	0.324166	-0.708027	0.969169	1.53987	1.26332	1.39092	1.02747	1.21391	1.37667	1.78307	1.78088	1.66983	0.717788	1.32677	1.66824	0.881776	1.40949	0.69212	0.819976	0.962968	-1.39168	0.994666	1.19437	-2.51841	1.34526	0.85623	1.08303	-0.820455	-1.02309	2.93262	1.37529	0.110737	1.1771	1.09666	1.58867	1.52397	1.01249	1.50221	0.976497	1.39303	0.881776	1.23082	-0.218083	1.27271	1.27984	1.32011	-0.335087	1.66983	0.835628	1.6904	-1.09482	1.94269	-0.778783	0.964169	1.08841	1.66517	-4.57324	1.11985	1.26332	0.809102	0.55661	0.958891	0.765065	1.33319	1.34262	2.24772	-0.256056	-1.02309	-0.0540805	0.32647	-1.5749	1.30508	1.75888	0.863317	-0.820455	0.56136	1.4735	-0.207592	1.66668	0.946602	-1.27961	0.850218	0.198594	-0.048262	-0.147596	1.99593	1.5751	0.828608	0.655662	-0.708027	1.68325	0.776718	0.813557	1.43816	0.215676	1.09419	0.924497	1.96721	0.904226	0.678106	1.59375	1.4112	0.37076	3.36144	2.11766	0.967152	0.833593	-0.207592	1.66668	1.5274	-4.57324	0.620491	1.01986	0.167148	0.0308302	3.49618	1.24211	1.83141	2.49567	0.61189	1.26332	0.895855	-1.89691	-0.630687	1.84747	0.733048	1.23698	1.97182	1.04282	0.40361	1.28725	2.74753	0.594539	-0.550554	1.14614	0.694877	1.18794	1.50907	1.60368	0.540529	-1.02309	1.69973	1.97628	1.09767	0.508757	2.14172	2.10472	-0.964014	-1.89691	2.2498	1.02816	1.65046	1.28725	1.31497	-0.60554	1.26909	1.02681	0.411395	0.914188	-0.23837	1.82845	0.0510412	-0.861197	0.457868	1.31028	1.82079	1.39615	0.854956	1.1335	0.842819	0.665432	1.29537	1.84565	-0.820455	1.40314	-0.964014	-0.820455	0.514998	2.04911	1.26503	1.39974	0.266176	1.06302	1.18411	0.899773	0.982646	1.02324	1.28359	0.648796	0.672309	1.00119	1.50509	0.676163	0.959516	-0.708027	0.652628	1.52634	2.14603	0.40361	1.23248	1.61141	1.30379	1.20648	1.82698	1.95323	-0.909321	1.83967	1.38611	0.75393	0.713094	1.2607	1.96366	2.16193	1.00382	-0.121705	2.0728	0.935096	1.32136	2.30218	1.04947	0.44753	0.60816	1.21022	0.972802	0.945507	1.15262	1.05741	1.40314	1.12713	0.37076	0.762718	0.86185	1.77789	-0.184983	1.2124	1.77573	-0.740552	1.75049	0.291366	-1.27961	1.764	0.0258842	-0.820455	1.03293	0.927515	-0.31059	2.66915	-0.657812	1.39197	1.23484	0.37076	0.858717	1.14759	1.7329	0.51376	-0.511255	1.28545	1.26676	2.7783	-1.18038	0.534738	1.82297	1.74717	0.524971	-0.475301	0.209577	-0.229039	-1.09482	1.76683	0.723736	0.231677	-0.909321	2.2498	0.806211	1.00382	0.952165	2.3762	1.30265	-0.256056	1.53011	3.33326	-0.0190083	1.57644	1.1378	0.772469	-0.000924436	1.29093	1.55608	1.45073	1.17191	-1.39168	1.8059	1.71533	0.941044	1.90082	1.62798	1.52397	1.4483	1.87417	0.457868	1.97437	1.57173	1.42958	3.61531	0.161024	2.09696	1.41851	1.42431	1.98397	-0.265895	2.5818	1.53228	2.76269	2.21034	0.0258842	1.57934	0.727829	0.964699	1.37667	0.77818	0.969169	1.14166	0.767587	1.4411	1.07932	-0.657812	0.223327	0.528402	1.03945	0.648796	1.90442	1.58186	1.19293	0.508757	-0.278205	0.991501	1.43384	0.835159	0.822657	1.28945	2.15935	0.714132	1.43937	1.27271	1.41596	0.0510412	-2.51841	0.94745	0.372926	0.147001	1.86471	2.11114	1.12263	1.40639	1.31666	1.2393	1.40064	3.18218	1.53011	1.25935	1.67992	1.76032	1.81496	0.89191	1.39406	1.03457	1.73521	-0.0396595	0.883289	1.25799	1.6571	0.989761	1.30657	1.33629	0.572552	0.822657	0.372926	0.973733	1.66442	0.94745	1.24035	1.55945	1.11327	1.80263	1.63455	1.12593	1.37304	0.937311	1.5926	1.45424	1.19437	1.90903	0.487164	0.945507	1.71533	1.4672	1.17429	1.45566	1.18411	-0.909321	1.14369	2.02211	-1.89691	1.08094	0.919557	1.59177	0.128389	2.0162	0.864495	1.71798	1.14467	0.594539	1.60368	1.42431	1.70897	1.39615	2.11176	-2.51841	0.849108	1.51573	1.4112	1.22479	0.703341	1.44681	1.65985	1.98166	2.54271	1.70424	-0.439145	2.24591	0.35389	1.31182	1.29846	1.82593	1.83967	1.36479	-0.550554	0.198594	0.994666	1.59492	-0.820455	2.50526	0.766651	1.2411	1.37529	3.37583	0.690682	-0.278205	-0.964014	0.752519	1.18928	1.36742	-0.511255	0.137574	2.13771	-0.218083	-0.265895	2.05055	0.824881	1.26799	1.87306	1.58552	1.59758	0.0704926	1.29679	1.59101	-1.89691	1.71896	1.41965	1.87539	0.532027	1.59951	-1.18038	0.0459784	0.289494	-0.964014	0.836213	-0.246879	1.35265	0.173431	1.71533	-0.323156	-0.439145	1.56709	1.12593	-0.909321	1.39693	1.28359	0.563725	1.5252	1.27863	1.40639	0.740659	1.50801	1.85266	1.10064	2.89759	0.581214	1.79777	-0.550554	1.92016	3.34444	-0.30005	-0.861197	1.52926	1.27984	1.5751	1.79183	-0.16859	2.82212	-0.218083	1.63042	0.770339	0.967152	1.60528	1.2124	0.526395	0.857615	1.07792	1.9034	0.335535	1.164	0.716606	0.0202022	-0.491885	1.47046	-0.861197	1.86971	-0.323156	-0.422617	-0.265895	-0.31059	2.26108	1.0054	0.644126	2.65683	1.03631	1.28359	0.870845	1.42891	0.198594	1.22479	1.56981	1.24331	1.44296	1.36944	0.215676	1.65985	1.41372	-0.550554	1.06466	1.38172	2.85352	0.563725	0.341553	1.54103	1.19852	-0.861197	0.719028	0.765065	0.231677	1.31028	0.933884	1.13706	-0.439145	1.14251	1.60755	-1.89691	1.32859	0.35389	0.841705	-0.60554	1.4083	1.27271	0.527625	1.06856	1.96838	0.638719	1.98814	0.674902	1.38428	1.27632	0.935096	-0.740552	1.70743	1.33782	-1.27961	2.00777	1.81198	-0.530316	2.44783	1.22402	0.54398	0.984743	1.33905	0.90174	1.2316	1.19023	1.33905	2.16051	1.2124	-0.964014	0.977434	1.37848	-1.89691	0.874055	1.09824	1.35109	1.22479	1.56792	1.21636	1.64528	0.912338	0.443337	1.15262	0.638719	1.10245	-0.60554	0.255533	-1.27961	0.814711	1.2607	1.28359	0.205296	1.15604	0.483405	-0.820455	1.36045	1.33423	0.89057	0.154231	1.523	1.78879	1.15128	1.19181	0.363572	0.789785	1.37423	0.49448	1.34863	1.1762	1.28245	0.0308302	1.08663	0.956459	1.02077	-0.530316	1.16514	0.56735	1.18411	2.02211	0.824881	2.0399	1.67379	0.66226	-0.147596	0.846517	1.00119	0.460916	0.815971	2.17634	1.74588	1.49517	1.15128	-4.57324	1.09314	1.56554	1.30265	-0.909321	0.942599	-2.51841	1.06302	1.09188	0.190098	2.52955	1.45073	1.09188	1.52193	1.21326	-0.778783	0.281945	1.70526	1.46917	0.881776	1.08557	1.60262	0.00672915	1.01051	0.798637	0.361452	0.787686	1.01167	0.169887	0.575017	0.678979	0.35389	1.32981	0.87825	1.26503	1.49295	-0.23837	1.21022	1.46663	0.998553	0.631724	1.1323	0.91015	-0.278205	1.74717	3.38471	-2.51841	-1.18038	1.79902	1.20214	0.75393	1.9245	0.585997	1.1168	1.06743	-1.02309	1.57352	-0.37581	0.657066	0.226218	1.21512	1.01418	0.573691	0.789785	2.41084	0.701675	1.3892	1.39525	1.1303	-0.207592	-0.820455	1.22321	1.0085	2.59369	-0.740552	1.2114	0.799483	1.35556	0.729274	1.97437	1.5065	1.28154	2.18134	-1.09482	1.27741	1.30508	-1.09482	0.583887	1.66123	1.95568	1.76993	0.437722	1.62465	1.62098	-0.909321	-1.89691	-0.60554	1.09947	2.42024	1.23248	1.50801	0.251451	0.914188	0.974443	0.00672915	-0.37581	0.0459784	1.5899	-0.740552	-2.51841	0.689126	-0.0396595	1.94371	1.96721	1.02602	1.25347	0.99895	0.125047	0.169887	1.26799	1.14467	0.948184	0.154231	1.28359	0.628555	1.66251	1.09068	1.49619	0.186818	0.540529	0.796111	1.16666	1.75723	1.67185	0.421651	0.958891	1.164	1.21806	1.97002	0.289494	1.3976	-1.18038	0.624347	-1.02309	-1.09482	1.39197	1.62261	1.3579	0.449235	1.06382	0.945507	0.687862	0.829789	0.0561619	1.46481	0.112695	1.15041	-4.57324	-0.740552	1.04653	1.31028	0.546692	0.957923	2.05558	-1.09482	0.946602	0.744703	-1.39168	0.883289	0.807376	0.244739	1.38359	1.15987	1.1964	-1.89691	1.44681	0.875098	0.164806	0.338141	1.40949	1.44545	1.00119	0.86185	-1.02309	0.0986634	-1.89691	0.105466	1.45756	0.0704926	0.388179	1.4754	0.961631	-0.290641	0.744703	1.44971	1.70103	0.765065	1.10646	0.277994	2.54751	-0.491885	0.940258	2.42352	-1.39168	-4.57324	0.933884	0.617747	2.33001	1.20421	-0.192164	1.60528	0.736722	0.850958	1.34163	1.5252	0.60816	2.07529	0.970193	1.7329	1.10646	0.729274	1.06581	0.763547	1.56313	1.00933	0.833593	0.926651	1.75625	1.27052	1.79664	-4.57324	-0.406662	1.41044	0.659759	-0.16859	1.2607	-0.657812	0.665432	1.42358	0.463057	1.5772	0.651222	0.56136	-0.778783	1.00783	0.0647076	0.380118	1.70897	-0.909321	2.00487	1.63455	1.33629	1.20028	0.943949	1.78628	0.244739	1.26152	1.67591	1.13633	1.11755	-0.964014	0.779387	1.40949	1.45756	-1.18038	1.03132	1.13113	1.31419	1.14036	1.65985	2.54058	-0.422617	2.28123	1.93648	1.21636	-0.820455	1.79973	1.95669	0.190098	1.92919	1.50509	-0.576802	0.532027	0.798637	1.73407	0.382382	0.948916	-0.406662	0.924497	-0.778783	2.1941	0.548607	0.6427	0.538811	-0.576802	1.48814	0.864495	-0.0396595	1.38611	0.164806	0.54398	0.723736	0.414265	0.877541	1.3257	0.510686	0.686314	1.20836	1.77205	1.63942	-1.89691	0.82756	0.0947026	1.40314	-1.89691	0.761621	0.829789	1.37423	1.17191	0.565911	1.28545	-0.576802	0.54398	1.60856	2.02587	1.34526	1.39005	1.35265	1.29197	0.329065	0.666659	0.771829	1.05893	1.4172	2.31741	0.929413	1.01862	-0.246879	-0.207592	1.18683	1.10372	0.366433	1.16588	0.869181	1.16588	0.869181	2.21605	-0.37581	-0.457245	0.622621	2.70003	1.52926	2.13065	3.63135	0.407216	1.54393	1.26152	4.0137	0.832551	0.523234	2.20766	1.0054	1.1048	1.27863	-1.89691	1.23004	1.28725	1.00119	1.65046	1.86471	0.887158	0.899773	0.957923	1.35556	1.41477	0.277994	1.13943	1.47423	1.68598	2.13616	1.97723	1.82986	0.660777	1.06112	1.49703	0.505849	1.28154	1.44204	0.897597	1.81694	1.05347	1.0769	-1.39168	1.78088	1.28833	2.46996	1.1335	1.55059	1.32677	-0.361692	1.923	0.899773	1.49885	0.787686	0.826311	1.42253	0.857615	1.29679	-0.256056	2.23281	1.00783	0.916876	1.73187	1.3445	1.18683	0.409167	1.5549	1.30182	2.30078	0.540529	1.09947	0.0704926	-0.60554	1.62956	1.42756	1.22047	0.800463	1.19852	-4.57324	-0.909321	0.75099	0.35389	1.15705	1.84565	0.664558	1.1613	1.19771	0.209577	1.0668	1.09419	0.915197	1.4735	-4.57324	0.213613	1.65612	0.941044	0.911342	2.32492	0.902595	0.82756	1.57934	-0.121705	0.893306	0.785218	-0.0312974	0.293647	0.922492	-2.51841	1.73975	1.03044	1.02893	1.29924	1.01986	-0.964014	1.36742	1.12956	0.559726	0.184371	1.34372	-1.89691	1.34612	1.45667	2.12462	-1.5749	1.22321	1.8059	1.18187	1.07589	0.287095	0.231677	0.876899	1.46808	1.30605	1.88126	-0.116477	-1.27961	1.55745	0.743744	-0.820455	1.42756	-1.02309	0.916876	0.975473	-0.683019	-0.184983	0.857615	1.1613	1.1208	0.839616	1.19096	1.7383	0.875098	-4.57324	1.34739	1.00382	-0.964014	1.26909	1.31314	-0.511255	0.202587	1.06211	-0.16859	0.660777	1.10147	1.11413	0.75393	1.4411	1.72959	-0.406662	0.671094	1.47148	-0.964014	-1.02309	0.302173	1.50509	0.647413	0.867293	-4.57324	1.86627	-0.361692	1.60528	1.53118	1.01712	0.184371	-0.964014	1.4411	1.31888	1.47046	1.03545	1.91054	-0.909321	2.98904	1.01051	-0.0987488	0.894975	0.837893	1.25603	1.77492	-0.278205	1.5844	0.345887	1.48403	1.50221	1.25702	-0.475301	0.624347	1.8555	1.69595	-0.439145	1.35437	2.05195	-0.278205	1.13943	-0.457245	2.05799	0.75099	0.948916	0.73965	0.510686	1.50509	1.54482	1.59375	1.56119	0.455969	1.2124	0.980561	1.51868	1.49517	1.81283	1.95568	1.40639	0.989761	-1.09482	1.4483	2.40079	-1.5749	2.12189	1.3324	1.8221	-0.740552	2.06467	0.968318	1.29991	1.29028	1.79316	1.03797	1.13492	1.10543	0.669716	0.843599	-0.0904583	1.56709	2.80148	1.76738	1.56792	2.34392	1.22321	2.57951	0.0406654	1.35667	2.0174	0.693996	0.593214	1.20597	0.876181	1.71896	1.5274	-0.909321	-0.909321	1.30265	0.194319	1.76827	1.81198	1.51087	-0.31059	1.4172	0.8237	1.27271	1.95467	0.00672915	0.948184	1.83843	-1.27961	-0.550554	0.0606178	-0.820455	1.11755	1.16979	1.95323	-0.16859	-0.740552	1.16738	0.181165	1.08984	0.264232	1.02219	0.0136722	-0.820455	0.0202022	1.11021	-0.104057	1.22785	2.49922	1.50733	1.11755	0.773312	1.20028	1.44971	0.663501	1.63942	2.13882	1.88468	0.863317	-0.335087	-0.909321	1.03545	-0.475301	1.83517	1.00783	-0.0643032	-1.18038	-1.09482	-0.657812	-0.475301	-0.348735	1.4672	1.2466	1.19096	1.41965	2.25512	0.0833057	1.27514	1.76904	1.862	1.64849	1.50093	1.4754	1.16514	-0.116477	1.47148	-2.51841	0.873065	-4.57324	1.06466	1.60368	1.164	-0.740552	-0.861197	1.43551	1.07104	1.62098	0.962968	1.37848	1.15128	1.80727	-4.57324	-0.475301	0.125047	0.788965	-0.576802	0.251451	0.618736	0.965427	0.999714	-1.89691	-0.184983	0.907189	1.02324	1.61599	-0.12927	0.92567	1.3624	0.907189	-0.964014	-0.104057	-0.964014	1.07589	1.44971	1.19023	0.942599	-1.02309	0.251451	1.05741	1.32011	1.90786	0.173431	1.84313	0.962968	1.41596	2.23989	1.15128	0.755228	1.84565	-0.147596	1.72959	-1.5749	1.49152	1.07344	2.20871	1.68724	1.49396	0.433973	1.75723	1.28064	2.70361	1.31666	1.77573	1.61141	1.54393	1.83742	0.0751163	-0.0250471	1.62098	2.1941	1.79441	0.92567	1.55167	1.87734	2.18859	1.45148	1.44204	1.89325	1.51282	0.61189	1.82297	-0.778783	1.4672	0.833593	-0.278205	1.19293	2.3875	1.9245	3.57249	1.07104	1.20214	-0.422617	0.380118	2.11472	-4.57324	1.85788	1.37304	-0.964014	1.5274	2.83056	1.71077	1.6904	-0.909321	1.164	1.29537	0.689972	0.789785	0.299562	-0.530316	-0.550554	0.425807	-0.964014	0.781393	1.87734	1.075	1.69973	-0.31059	2.43415	0.681952	0.457868	1.05641	2.03411	0.929413	1.27432	0.108285	1.54705	-0.109717	0.0406654	-0.323156	0.133318	1.39197	1.27362	1.46025	2.19234	1.543	-0.0770191	1.4672	-0.778783	1.4208	1.62641	0.68861	1.25935	0.173431	-1.39168	0.150201	2.00199	0.0202022	3.28671	3.27705	1.28945	1.55167	1.54103	1.60025	-0.0643032	1.05347	1.05312	1.21806	0.640334	1.18073	-1.39168	-0.708027	1.34526	1.293	-0.491885	1.13113	0.638719	0.321526	1.25702	0.758197	1.44036	-0.909321	0.0561619	-0.0348665	2.1941	2.14354	1.52397	1.30508	1.67917	1.543	-0.0704715	2.84266	1.5899	1.69595	1.94952	-0.0831914	0.897597	0.341553	1.79902	1.48006	0.871688	1.79316	2.2174	0.268581	0.467814	1.24812	0.641389	0.915197	0.526395	1.3257	-0.778783	1.05413	1.64849	1.87417	1.77205	0.775001	1.71077	1.36742	-0.630687	-0.218083	0.532027	-4.57324	0.672309	1.62098	1.76032	1.12263	2.09696	1.31028	0.231677	0.847643	0.101692	-0.740552	-0.909321	0.382382	2.06637	1.65164	-0.1768	-0.820455	0.235622	1.03945	1.17429	1.53228	1.7216	2.15334	1.11985	1.37304	-0.335087	1.47148	1.55403	1.05741	1.20028	1.42756	1.03797	0.727829	-0.909321	1.54206	0.483405	0.742851	-4.57324	1.24544	0.936312	1.31793	2.22434	0.684	1.31554	0.962968	1.37848	2.43969	1.65353	1.77492	-1.89691	0.976497	0.128389	-0.406662	0.74582	0.942599	1.18928	0.998115	-0.657812	-0.0643032	1.6126	-0.147596	1.19771	-0.0770191	0.73965	1.31028	-1.89691	0.75099	-0.246879	1.31419	0.989761	0.904226	0.710514	1.23484	1.72678	1.04521	0.693996	2.1776	1.86013	1.42756	0.548607	0.49448	0.970193	1.02816	-0.23837	-1.18038	-0.0439024	1.7216	2.0063	0.648796	1.31666	0.860393	1.29402	-2.51841	0.454115	-1.89691	-0.138121	1.31314	1.21391	0.826311	0.802173	-1.27961	0.74582	1.38263	-1.18038	0.622621	2.29586	1.06581	-1.09482	1.32353	0.131368	0.143425	-0.576802	0.707786	1.09188	1.2114	1.15128	0.247203	1.04521	0.483405	1.19771	-0.265895	-1.02309	0.616954	1.68162	-0.550554	1.63042	1.69595	1.39005	1.72005	1.74858	1.55745	2.87967	1.13492	-0.708027	-0.335087	0.0947026	0.975473	0.271226	1.19437	1.01051	-1.18038	1.0484	0.445641	1.48718	0.822657	1.61799	1.55167	1.01249	0.169887	1.31028	0.956459	1.164	1.29093	1.26799	-0.37581	2.6353	0.785218	1.71533	0.0833057	0.968318	1.758	1.00933	0.803684	1.7383	2.35087	-0.861197	0.555094	1.34612	2.47616	-1.09482	0.0647076	1.67523	-0.229039	1.42531	0.247203	2.18684	2.5636	-0.15885	2.5512	0.685703	2.41084	1.49703	1.21706	-0.439145	0.137574	1.47864	1.15809	1.70526	1.43384	1.70811	0.721494	0.881776	0.814114	1.6972	1.27271	-2.51841	1.27052	-0.31059	1.73975	0.77818	1.43937	1.83742	-0.909321	0.916876	1.80454	-0.0250471	0.194319	1.36148	1.03457	1.23811	0.875098	0.0833057	0.0406654	1.21326	0.82117	0.659759	0.0136722	0.542295	1.78407	0.889091	1.95669	0.62655	-0.457245	0.394149	1.81104	1.11327	1.86627	1.61041	-0.37581	1.32353	2.89759	0.614604	1.2316	0.357959	0.940258	0.297198	1.33629	-1.18038	1.03797	1.05818	0.0308302	1.38801	1.97002	1.1048	1.09767	1.76683	2.31921	0.701675	2.75027	1.59951	1.92838	1.78742	-0.335087	1.63455	1.62718	0.652105	0.0833057	0.440896	1.39406	-0.31059	-0.109717	1.18794	1.26152	1.67741	1.43551	0.141597	0.606509	0.594539	1.56313	1.06211	1.10372	-1.18038	1.57772	0.880278	1.64744	1.35012	1.43456	1.73521	0.960985	-0.740552	2.05668	-1.39168	0.395985	-0.218083	1.13113	2.26261	1.38721	1.29679	1.90903	1.86781	1.61041	2.36811	1.22479	1.35943	1.10646	2.10207	1.39092	0.563725	1.43456	0.112695	1.82385	1.83517	0.44753	1.13113	0.905664	1.12593	1.34677	0.430128	-2.51841	1.20931	0.989761	0.725461	0.723736	1.57934	1.18304	1.65985	1.0054	2.79662	-1.18038	1.04947	1.0247	1.82986	1.10897	0.244739	0.693062	1.02816	0.966044	1.95011	0.437722	-1.39168	1.66393	0.502838	1.21022	1.08182	0.999714	0.715324	0.811313	-0.683019	0.834481	1.42358	-1.27961	1.15262	1.27632	0.734174	1.67591	0.909125	1.80263	0.854956	2.86085	1.85176	1.88126	2.83919	1.03545	-0.0348665	1.20214	1.02602	0.0136722	0.576447	0.423663	1.60162	0.845842	0.710858	1.39839	1.11879	0.868292	1.49396	2.11932	1.56313	2.18684	1.33782	0.888308	0.338141	1.56119	-0.740552	1.40639	1.00656	0.609409	1.78407	-0.121705	0.508757	1.0769	-1.09482	1.35012	1.16514	0.950135	-0.820455	0.734174	0.205296	-0.657812	0.128389	1.48638	0.832551	1.1115	1.553	1.81885	0.932901	0.596053	1.33976	1.80454	0.45961	0.771829	-1.09482	1.48814	1.35179	1.1613	1.3624	-0.778783	1.3634	0.983267	1.07344	0.787686	1.27514	1.07589	0.401196	1.95961	1.32224	0.667557	0.440896	-1.02309	1.56636	0.92567	-1.39168	2.11472	0.244739	1.02077	-0.964014	1.20648	1.67523	0.0459784	1.56878	1.6916	0.966044	0.822657	0.910572	1.35361	0.572552	0.994666	1.92689	1.46808	1.11985	2.87198	1.20727	0.530463	1.36545	1.16738	2.31567	1.08463	0.859265	0.605402	-1.89691	1.07104	-0.475301	1.39303	1.59177	1.01862	0.725461	0.647413	0.823902	-0.820455	0.517056	0.32647	2.67965	2.64088	-0.229039	-0.147596	1.72424	0.680451	2.24591	1.5808	-1.89691	0.790527	1.86555	2.37252	1.62891	-0.184983	-0.348735	-0.323156	1.54574	1.1115	1.5065	0.977434	1.89541	1.29197	0.610775	-0.576802	0.423663	-0.475301	0.873065	1.82297	1.14961	2.07411	1.64188	1.49779	0.862394	1.53228	1.77205	1.01167	2.55923	0.443337	2.80768	-1.27961	1.52005	2.01153	1.523	2.04428	0.215676	1.49295	1.58754	1.32782	1.38017	1.07194	1.80886	1.08303	1.30746	1.22402	0.49448	1.24812	1.36944	1.79902	-0.048262	1.29679	-1.39168	-0.192164	-0.511255	1.09532	2.11766	1.35437	1.30862	-0.12927	0.31464	0.863317	1.17809	0.297198	0.54398	0.121423	1.21636	2.72437	-0.820455	1.07344	-1.39168	0.401196	1.43937	-4.57324	1.07344	0.401196	1.65485	0.202587	0.758197	0.691284	0.0202022	1.22479	1.40314	-0.740552	0.190098	0.954474	1.73407	1.44204	-0.000924436	0.837893	2.30731	1.24812	2.12333	0.552241	1.78742	0.584711	1.04947	0.72837	0.814114	0.489753	-1.39168	1.38082	1.01503	1.23811	2.09696	1.83415	1.28545	0.774269	0.0751163	0.918483	2.14447	-1.09482	0.507137	1.21022	1.57352	1.39197	1.15604	1.10372	1.52005	2.54751	1.01616	0.672309	1.47864	1.51573	0.125047	1.54482	1.25935	1.96649	1.28545	-4.57324	-0.778783	0.603472	-0.708027	1.95844	0.575017	0.98629	2.35354	1.34526	0.824881	2.3982	1.06856	0.319116	1.14679	0.455969	0.999714	1.21951	1.71275	1.25935	2.2988	0.77818	2.20022	0.822657	1.53011	1.61923	-2.51841	0.309545	1.00382	2.15726	0.449235	-0.0987488	1.31888	-0.683019	-1.89691	2.06863	1.43551	1.06	1.10064	1.65826	1.25799	1.78508	-0.406662	1.56878	1.39909	0.666659	1.42253	-1.02309	0.914188	1.73521	-2.51841	1.17191	-0.60554	0.990744	0.927515	0.235622	1.20318	1.30379	1.28945	-1.39168	1.73641	1.35109	1.76594	2.73955	0.125047	-0.60554	1.49885	0.867293	1.15809	2.17536	-0.778783	0.35389	-4.57324	-0.15885	1.553	0.922492	1.34526	0.986983	2.10598	1.21951	1.03457	1.06302	-0.0904583	1.58304	0.440896	1.05893	1.78088	0.0704926	-1.18038	1.43244	-1.39168	1.26676	1.65353	0.87825	1.34163	2.32492	1.28245	0.0606178	1.60025	0.248908	1.69904	1.39525	1.18	0.806211	1.14961	1.02681	1.84897	1.42531	1.9215	0.860393	1.09314	0.237965	2.20022	1.38359	1.61141	1.44971	1.13492	2.63147	1.59492	1.24445	-1.09482	1.34262	1.50509	1.05527	0.838662	0.504739	1.13492	1.22321	1.20318	-0.000924436	0.80469	1.63734	1.26909	-0.439145	0.309545	-0.192164	2.04428	2.21222	2.14354	1.64528	-0.708027	0.316722	1.65419	1.22216	-0.121705	1.40949	-1.02309	-0.576802	0.291366	0.389676	1.78879	0.835159	1.3634	-0.348735	1.67076	0.137574	-0.657812	1.1964	0.59955	3.3228	1.27147	-0.576802	0.644126	2.14902	1.60368	1.26152	0.395985	1.35361	-1.02309	1.39839	1.24035	1.48006	-0.184983	1.42358	1.26503	-0.778783	1.67741	1.0054	2.28318	-1.02309	1.13492	0.614604	1.77938	-1.18038	0.881776	1.58552	1.33423	0.487164	0.198594	1.56039	1.06112	1.83629	2.21935	3.01533	1.64647	-0.323156	-0.630687	2.17341	-1.02309	1.41372	0.0704926	0.306417	0.0136722	3.47058	0.893306	1.32782	2.03497	1.63734	1.05062	0.540529	0.508757	1.00382	1.38428	-1.18038	2.62052	1.71533	1.25935	2.1426	1.06856	-0.290641	-0.657812	0.578844	1.05641	-0.964014	2.46836	-1.89691	1.19535	0.105466	0.859265	1.47864	1.62098	2.04428	1.36045	0.598269	-0.909321	1.43724	1.34067	1.20214	1.87734	1.48265	1.06112	0.457868	1.25603	1.553	1.45566	0.964699	2.0089	0.478387	1.99782	-2.51841	-1.27961	1.25516	1.36479	1.31666	-1.18038	1.83742	0.501592	1.32917	1.18683	1.075	-0.740552	2.2988	1.35667	1.24211	2.56644	2.01487	0.863317	0.61189	0.616095	-0.708027	1.08094	2.347	1.99262	-4.57324	-0.0312974	0.59955	0.758197	0.796528	1.68325	1.30182	1.42891	1.23248	1.58045	1.4083	0.706946	0.357959	1.0247	-0.246879	0.659759	1.08218	-0.60554	1.164	0.686793	1.75232	1.32981	1.00119	-0.530316	1.30862	0.425807	-0.1768	1.09947	1.30508	1.22216	1.68724	1.07589	-0.820455	2.01418	1.15809	1.12378	-0.00796418	1.49779	1.6142	2.31741	1.18304	-0.290641	0.190098	1.08395	0.581214	0.793933	0.627791	0.765065	0.711792	0.775888	1.94155	1.33976	2.7319	1.72959	2.40399	1.23248	0.154231	-1.27961	-1.5749	1.66593	1.44296	1.56209	1.72005	1.77672	1.0769	-0.0312974	3.41787	0.378429	1.14369	0.669716	1.23811	1.5751	-1.09482	0.616095	2.10848	3.01053	-2.51841	0.85623	0.542295	1.01862	0.867293	0.819976	-0.909321	1.32677	0.0704926	2.33186	0.592252	-0.246879	-1.02309	-1.27961	1.75519	-0.740552	0.621685	0.697124	1.89706	0.545488	0.69212	0.939667	2.02587	-4.57324	1.06	2.06	3.16758	1.81598	1.91689	1.8613	0.991501	0.971761	-0.048262	1.4052	1.95165	1.28359	-0.0396595	1.15478	0.607334	0.475329	-0.406662	1.21512	1.48152	1.89954	-0.0190083	-0.406662	1.24331	1.93197	-0.657812	-0.290641	1.23811	1.14105	1.93928	0.0803062	-0.184983	1.56499	1.37667	1.71533	-0.630687	2.18482	1.81496	0.454115	2.09475	1.08303	1.40129	-0.198524	1.67286	2.45654	-0.246879	-0.683019	1.84897	1.14961	-4.57324	2.41646	1.08765	0.49881	1.39839	-0.000924436	1.50348	1.23698	0.190098	1.43789	-1.89691	-0.550554	1.32136	2.45237	0.658294	-1.02309	1.35012	2.04149	1.07344	-0.475301	0.950135	0.169887	3.42854	1.64188	2.09859	2.52298	1.70977	1.68249	1.06112	0.528402	0.281945	3.33865	1.99782	0.663022	1.52193	1.34863	-1.09482	1.39974	-0.0250471	2.39172	1.27271	0.481975	0.90174	1.88297	2.1289	1.46118	1.17809	1.17429	0.952165	1.35012	1.70811	1.38359	0.231677	2.17488	1.00119	1.83843	2.3875	1.53362	0.928502	0.89191	0.893306	0.570799	0.702373	1.04053	1.43384	1.51711	1.87734	-1.18038	1.50221	2.04805	0.941044	1.55059	-0.740552	1.66758	1.75888	1.46481	1.95323	1.74588	1.49295	0.154231	0.939667	0.760669	0.51608	0.0459784	1.27703	-1.5749	2.20953	2.53428	1.02528	0.776718	2.24591	1.51087	1.39092	1.90303	0.198594	0.923094	1.50983	0.992905	1.05413	2.67443	-1.09482	1.34067	1.59669	-1.27961	1.3324	1.90786	-0.12927	-0.530316	1.40203	1.75232	1.17191	1.23613	0.437722	1.69464	-0.184983	1.19293	2.31244	1.22841	1.16514	1.07344	1.26503	1.35556	1.31666	1.39693	0.671094	2.38577	0.451884	2.61867	0.302173	0.496271	-1.5749	0.0704926	1.26799	1.71185	1.83843	1.25935	1.24941	-1.89691	1.52193	1.0054	0.527625	0.577715	1.10372	1.20931	1.16208	1.36848	0.31282	0.699001	1.98504	0.798637	0.749714	1.01345	0.306417	1.08908	1.26998	-1.09482	0.306417	1.6142	1.62956	1.04389	0.988638	1.6916	1.41213	1.13113	0.731278	2.02399	1.62363	1.26231	2.14902	-0.964014	0.235622	0.972802	-0.348735	1.34863	0.809585	1.5274	-1.09482	0.876181	0.605402	1.71798	-0.198524	-1.02309	1.65826	1.27432	1.03457	1.31793	2.33741	1.84841	-0.740552	1.83141	2.71945	1.11021	1.04282	1.57352	0.302173	0.284689	0.865379	0.281945	2.10968	1.28359	-1.5749	0.767587	-1.18038	0.950135	1.38082	2.06113	0.619519	-1.02309	-0.576802	1.93441	0.0606178	1.19096	1.45228	0.902595	1.09947	1.63942	0.813557	1.3624	1.99419	1.29537	2.24243	1.10646	0.490699	1.70811	0.463057	-0.0770191	1.11021	1.6492	1.15809	1.37062	0.762718	-0.116477	1.43244	1.50983	-0.683019	-0.576802	1.20836	1.19293	1.18928	1.32353	1.18794	1.98274	-0.630687	1.227	2.70714	-0.0144028	-0.683019	0.743744	1.37848	1.8799	1.86306	2.29781	-0.576802	1.11985	1.21706	2.27299	2.34206	0.463057	-0.475301	1.71355	0.435711	1.60856	1.42638	1.84189	1.16208	1.21022	0.268581	1.48265	0.749714	0.416568	1.34612	0.738101	1.76032	1.4172	1.0247	-0.335087	1.79183	1.33629	1.28064	2.04062	2.53428	2.72808	1.6142	1.80347	1.22047	1.68446	1.17809	0.881776	0.0947026	1.64188	-1.02309	0.932901	1.71896	-1.5749	2.21935	0.881776	1.13113	-0.0831914	1.68162	1.18928	-0.406662	0.927515	0.555094	-1.02309	0.389676	-1.18038	1.02219	-1.89691	1.29093	1.33074	2.50704	0.807376	-1.5749	1.50857	0.8534	1.38721	0.585997	0.577715	1.21951	-0.683019	1.05741	1.25103	1.34262	1.95011	0.665432	-0.31059	1.0484	1.4083	1.79183	2.19234	-0.457245	2.19688	2.09696	1.74858	2.04805	2.37906	0.765065	0.90089	1.14614	-0.422617	0.888308	0.972802	-0.15885	1.8555	2.58341	0.707786	-0.218083	-1.09482	0.912338	0.923664	0.701675	0.928502	0.736722	0.907189	1.47754	1.86706	0.907189	0.782636	1.10064	1.15374	0.991501	-0.229039	2.06203	1.94613	-0.406662	2.58575	1.63942	2.0174	3.5055	1.09068	0.575017	0.697124	2.28318	2.39008	0.759368	1.21512	0.26001	-0.323156	-1.89691	1.12593	0.6427	0.220026	0.893306	1.82079	0.859265	-0.457245	0.364873	0.433973	1.72678	0.727154	0.617747	-1.5749	0.869928	0.585997	0.56735	1.07792	1.30082	-0.820455	-0.630687	-1.39168	0.74582	-0.820455	0.933884	-1.5749	2.6371	1.42638	1.58552	-0.116477	2.21222	-1.27961	1.48006	1.82079	0.730274	1.51282	1.36148	1.06581	1.73133	1.6407	-0.406662	0.972802	1.18794	1.59177	0.719028	1.64399	1.32677	-0.0250471	0.839616	0.137574	-0.0831914	0.89057	1.24544	-0.265895	1.93524	-0.422617	1.34863	1.67446	1.62553	-1.5749	0.8986	1.4754	-0.361692	0.781393	1.2124	1.4112	1.54705	1.19437	0.854956	0.924497	1.60528	1.64528	2.95023	1.56209	0.658294	0.872071	1.79183	-1.09482	0.341553	1.06996	1.20836	1.05893	0.860393	2.06637	1.25935	0.568553	-0.348735	0.759368	-0.820455	0.491885	0.868292	1.17191	-2.51841	1.70613	-0.861197	1.86706	0.555094	0.969169	1.1323	0.157494	1.34067	-4.57324	0.385965	-1.18038	-0.0250471	1.40949	1.32782	1.56636	1.00119	1.02219	1.15809	0.835159	1.16738	1.65826	0.819976	0.45961	1.49703	1.64647	1.74588	1.43937	-0.290641	-0.390914	1.54878	1.84189	-0.457245	-0.229039	-1.5749	1.76272	-1.27961	-2.51841	1.17889	-0.708027	0.416568	0.933884	1.85883	1.74971	1.18	1.80454	3.03229	0.896667	1.03367	1.07792	0.582623	0.220026	-0.909321	1.06112	-0.576802	1.48535	1.01051	0.271226	-1.09482	0.570799	0.209577	0.31282	-1.09482	0.748954	1.83629	1.7216	0.108285	0.809585	1.07589	1.20318	1.08841	0.836213	2.07973	1.2012	1.91951	1.17429	-0.740552	0.341553	2.28987	1.72825	2.07529	1.02077	1.92016	1.43456	1.116	1.71896	0.736722	1.38506	0.857615	-0.207592	1.45148	-0.820455	0.587871	1.01249	0.767587	1.3257	1.73049	0.872331	1.22546	1.75232	-0.323156	0.559726	1.04053	-0.657812	-0.491885	0.137574	0.350184	1.57352	1.91806	0.846517	-0.192164	0.616954	-1.5749	0.775888	1.93197	0.235622	0.653378	0.648796	2.35671	1.38082	3.24817	1.42756	1.5549	2.9246	1.48265	1.64744	0.254011	-1.02309	1.0525	1.60856	1.20518	1.37304	0.418621	1.24445	1.91539	0.220026	-0.491885	0.460916	1.3579	1.00933	-0.184983	0.601222	2.14902	2.06056	1.3892	2.0089	1.25935	0.388179	0.613198	1.69247	0.916876	1.35109	1.07932	1.40639	2.36931	0.94745	0.793933	-1.89691	0.485375	1.22402	0.971761	1.9792	0.975473	0.401196	0.762718	-1.27961	-0.778783	1.46917	-0.820455	1.56981	0.770339	0.59955	1.71355	-0.550554	1.55745	2.49043	0.962968	0.935096	0.62655	1.71238	0.862394	0.919557	1.60947	1.12593	1.53655	0.478387	-0.820455	-0.475301	2.15634	-0.740552	1.01167	0.765065	-0.30005	1.81283	-0.475301	-1.27961	-0.778783	0.81045	-0.265895	2.13616	1.90225	0.909125	-0.0250471	0.8986	1.11021	0.841705	0.0136722	0.860393	2.1263	-0.422617	1.27632	2.32492	1.4754	0.887158	-1.5749	1.55945	2.33412	0.534738	-0.909321	1.29402	2.09316	0.833593	1.35556	1.54103	0.44753	0.151615	0.658294	1.53655	-0.576802	1.82593	0.51376	0.372926	1.66983	-0.12927	0.26001	3.31236	1.07344	1.0054	-0.657812	2.0012	0.655662	1.55945	-1.27961	0.996273	-0.348735	3.12965	-1.39168	1.18548	-1.27961	-0.740552	1.08094	1.52848	0.693996	1.43724	0.706946	0.815971	0.829789	-0.708027	1.30508	1.59492	-0.820455	-0.0540805	1.63455	1.25516	1.52193	1.11413	1.56554	-0.909321	1.22546	0.927515	1.79441	-1.39168	0.666659	1.11985	0.927515	-0.00796418	1.74505	2.0174	-0.439145	0.732269	0.717788	0.563725	1.23698	0.0947026	2.65068	-1.89691	1.76993	1.02893	1.1115	1.42531	1.41477	-0.0643032	1.40203	0.793933	1.71185	-1.27961	1.04186	2.6073	1.48535	0.251451	1.4483	1.32981	1.19437	-0.964014	1.22617	0.0308302	1.63685	1.12956	0.341553	2.07893	0.936312	0.689126	0.780017	0.414265	-4.57324	1.73894	0.619143	-0.198524	-0.0312974	1.25103	0.980561	1.74265	0.469837	2.10685	1.85427	0.496271	1.59859	2.72808	1.98397	1.55608	0.583887	1.36479	2.07032	1.79777	0.989761	1.2466	0.423663	0.0647076	1.37304	0.967152	1.17058	1.62363	1.03457	1.35012	-0.323156	1.31239	0.782636	1.15478	1.45148	0.614604	0.306417	0.788627	1.60262	1.27632	1.51282	2.6467	2.04588	-0.909321	0.579885	2.09475	-0.708027	0.137574	-1.5749	1.75116	1.15478	1.82845	1.76506	1.04282	1.49619	0.161024	-4.57324	-1.39168	2.68841	1.34863	1.6126	-0.861197	1.16287	1.57352	1.22321	0.66226	1.29197	0.534738	0.437722	-0.348735	1.68818	1.35109	2.48187	1.3324	1.67185	0.988638	-0.109717	2.17239	-4.57324	1.05062	1.02528	-0.657812	1.48988	-1.27961	0.444629	0.736722	1.04053	2.10472	0.8534	-1.27961	-0.23837	-0.457245	1.5844	1.15374	1.0484	-0.0904583	-0.218083	0.911342	1.32859	0.0136722	0.700518	0.836213	1.16798	1.37304	0.913199	0.514998	1.45566	2.483	0.902595	-0.630687	1.82593	1.99419	1.11505	1.20597	-0.530316	1.02077	1.32859	-0.00796418	0.674902	1.19293	0.841705	0.610775	0.82117	2.18859	1.4083	3.42854	1.3624	0.787686	1.164	0.687275	-0.229039	-0.0904583	0.875098	-0.964014	0.257654	2.05055	0.338141	1.59859	1.14539	0.167148	1.26332	0.577715	0.806211	0.911342	-0.290641	-2.51841	1.38172	1.62996	0.768942	0.734174	1.52926	-0.059186	1.28154	1.95801	2.98201	0.380118	2.27707	1.90903	1.63734	0.836954	1.27514	-0.246879	-1.18038	-0.246879	0.719028	0.928502	1.02145	1.923	0.324166	2.1397	1.65257	2.3271	1.75723	1.5751	0.645324	-0.048262	0.350184	0.921767	0.74582	-2.51841	1.64744	1.02602	1.77205	-1.27961	1.66123	0.273719	0.589016	1.32353	2.23281	0.812167	0.703341	0.627791	1.01051	0.572552	1.0668	1.88297	1.70977	1.4052	1.58186	0.677395	3.10032	-0.422617	1.11879	1.5751	-0.576802	1.78879	1.66251	0.912338	2.37987	1.32136	2.03083	2.05558	1.75232	1.49517	1.85883	0.639664	0.262764	1.76904	1.07792	-1.5749	0.653378	1.34262	1.17542	-4.57324	-1.39168	0.845	2.05055	2.68841	-1.89691	1.40314	1.42756	1.68598	-0.708027	1.758	1.62098	2.32239	0.240915	0.965427	1.74099	0.51376	1.79022	-1.02309	1.95801	1.54393	0.752519	1.86013	1.24445	0.451884	-0.909321	0.846517	2.88763	-1.89691	-0.657812	0.0308302	2.02811	1.06	1.61599	1.65353	-1.5749	2.81245	0.56136	-0.1768	2.21935	1.75367	1.70897	0.867293	1.08841	-1.18038	-0.116477	-1.89691	1.04521	1.30746	0.0751163	2.10472	0.582623	2.07411	0.991501	0.329065	2.03083	0.668316	-1.02309	2.16703	0.844149	1.52005	1.84432	0.257654	0.915197	-0.740552	1.0769	-0.778783	-1.02309	1.36545	0.644126	1.44204	-0.00796418	3.0202	1.15604	0.538811	1.28545	0.128389	1.4531	0.607334	0.636494	-0.530316	1.58552	1.2466	1.80791	1.96176	1.49396	1.66593	0.297198	1.55745	1.32859	-0.683019	1.25207	1.51573	2.58889	0.472177	0.645324	1.48403	0.0908577	0.992905	0.240915	1.29537	1.68446	0.911342	2.80768	0.738101	0.293647	1.56425	-0.778783	1.04739	1.83629	0.92065	0.415383	-1.18038	0.785218	1.72825	0.636494	1.075	-0.116477	0.582623	1.68162	1.48638	-0.422617	-0.422617	0.904226	1.09947	1.32136	-0.740552	0.605402	-0.820455	-1.18038	0.4051	-0.138121	-1.5749	0.416568	2.48761	1.89954	1.20931	-0.657812	0.147001	0.0406654	0.837893	0.117567	1.06856	1.47864	-1.27961	2.31921	0.0510412	0.257654	1.37206	2.22128	-0.246879	1.01503	-0.0144028	1.6972	1.80999	1.89152	-1.5749	2.30731	1.56425	-0.0987488	1.74042	-0.218083	-0.861197	2.01553	-0.820455	-1.89691	-0.60554	-1.09482	1.78307	1.48006	1.24035	1.48403	1.41851	1.79664	0.994666	0.546086	1.53118	0.895855	1.12174	0.967152	0.744703	1.08984	0.926651	-0.23837	1.32224	1.78307	0.962968	1.95961	2.07777	1.523	0.433973	0.101692	1.57173	2.43969	1.06211	-1.5749	-0.909321	1.40314	-1.02309	1.6134	1.03797	1.75625	1.57072	0.517717	1.37667	0.874055	1.78879	1.16979	-0.60554	1.36148	0.962968	0.190098	1.46595	0.689972	1.44681	1.65046	0.715324	0.463057	-0.530316	1.227	-0.550554	2.40626	1.65544	-1.39168	0.592252	-1.02309	0.829789	1.75232	0.943949	1.96838	1.62891	0.507137	1.33423	1.42756	-0.909321	3.35	1.10646	2.17092	1.11985	-4.57324	1.65985	1.52096	0.815971	1.81198	-1.39168	1.71705	0.910572	0.953494	0.087475	-0.31059	0.167148	2.90358	2.69526	-0.820455	1.14105	0.220026	1.6126	2.49453	1.22617	2.00235	-4.57324	2.2533	0.0704926	-0.335087	0.333366	0.425807	1.36045	-0.000924436	1.75519	1.87895	0.601222	2.16051	1.39839	-0.708027	0.443337	0.660777	1.82385	3.46234	2.61352	1.5926	1.22216	0.311179	0.657066	-0.184983	1.60655	1.57352	2.43125	0.799483	1.4411	1.93524	0.909125	0.161024	0.940258	0.0202022	0.916876	1.58304	1.38172	2.18684	1.28359	0.861315	-1.5749	0.624347	-0.12927	1.25207	-1.27961	-1.18038	1.37304	2.35087	-0.576802	0.190098	-0.31059	1.24331	1.83517	1.09532	-0.000924436	0.0202022	1.54986	0.73965	-1.18038	1.75232	0.345887	0.306417	1.21636	0.852063	0.388179	1.2393	-0.60554	1.43017	-0.861197	1.09666	1.43724	0.357959	0.306417	0.734174	-0.740552	0.392711	1.34372	1.30746	0.75612	-0.0704715	-0.0540805	1.42891	1.26503	0.902595	0.800463	0.548607	-0.909321	2.2841	-1.5749	2.14172	0.736722	1.15478	0.478387	1.74265	1.64849	-0.740552	0.590012	-1.09482	-0.147596	0.177159	1.66517	-0.00796418	-1.18038	1.72506	0.85623	1.65257	1.74971	1.9245	1.45667	0.591132	1.45424	1.09068	2.091	1.05155	0.954474	1.09532	1.80886	2.26108	1.60755	0.730274	2.34545	2.33186	0.984743	1.56878	1.8613	-1.09482	1.94783	1.53493	2.48761	1.12593	-0.116477	-0.390914	1.82986	1.05527	1.75723	-0.439145	1.54878	0.879119	0.817847	-0.550554	-0.60554	-0.909321	1.65612	3.07	1.77938	-0.00796418	1.30182	-1.39168	-1.09482	1.95323	1.97437	-0.820455	1.90442	1.21512	-4.57324	1.67076	-0.60554	1.32677	0.331576	1.37529	1.11811	-1.18038	-1.39168	-0.348735	1.51169	1.64849	0.596053	0.725027	0.747661	-0.15885	1.77858	0.415383	0.709457	0.0561619	0.752519	-1.18038	-0.683019	-0.30005	0.711792	1.3624	0.35389	0.485375	2.07777	-0.147596	0.542295	1.49152	-0.861197	1.67917	1.18928	1.33976	-0.0348665	0.194319	-0.60554	1.08094	1.42165	-1.02309	1.39197	-0.657812	1.48006	-0.820455	0.460916	1.64528	0.685703	0.815971	2.39433	-0.550554	1.61799	0.49448	0.941044	0.759368	0.962968	1.19771	0.418621	-0.278205	-1.5749	0.594539	-0.278205	1.51711	1.39974	-1.02309	1.52193	1.18073	-0.12927	2.14081	1.38852	0.775001	0.425807	0.475329	1.84747	1.18928	-0.37581	1.25103	0.375928	0.131368	0.907189	0.989761	1.63042	1.03945	1.95165	0.936312	0.194319	-0.138121	0.893306	-0.491885	0.840639	-4.57324	0.74582	0.733048	-1.27961	1.17058	0.406513	-0.475301	0.700518	1.03457	-1.39168	0.620491	1.37423	0.735375	1.12713	-1.89691	-2.51841	-1.27961	0.837893	1.51453	1.46118	-1.89691	0.721494	1.09419	-0.491885	2.16703	1.0247	1.28545	0.704398	-0.630687	2.08444	0.341553	-0.207592	1.17809	1.91185	1.25935	1.11879	0.284689	1.01249	-0.475301	0.198594	0.716606	1.76904	1.42253	0.948916	1.95467	-0.390914	0.297198	0.654255	-0.0831914	2.49922	1.18304	1.15478	1.80454	0.0360805	0.398312	1.53655	0.841705	1.91265	-1.09482	1.32353	1.08765	1.27147	-1.5749	3.40097	1.22841	0.697124	0.49739	0.77818	0.489753	0.664558	-0.909321	0.824881	-0.657812	-0.104057	1.39839	-0.15885	1.24812	0.793933	-1.5749	0.421651	-0.964014	-0.909321	1.39406	0.990744	1.12713	1.07194	0.157494	1.11879	0.609409	1.18548	-1.89691	0.961631	1.84313	0.363572	0.624347	-0.31059	0.988638	1.80999	-2.51841	0.968318	0.372926	1.43937	-0.000924436	0.971036	0.842819	0.0947026	0.475329	1.31028	2.17857	-4.57324	0.110737	1.71355	0.897597	1.17809	1.52634	-1.89691	1.04739	0.63374	0.552241	0.51608	1.17889	1.15041	1.74858	1.69973	1.27147	-0.0190083	1.66251	2.29485	0.682666	-2.51841	0.958891	1.58186	1.88126	1.42958	1.4083	-2.51841	1.20727	2.1426	0.639664	-1.27961	0.0308302	2.10312	1.1378	1.47246	1.45566	-0.290641	1.38428	-1.5749	0.836213	2.03239	1.26503	-0.422617	2.1289	2.20207	2.46618	1.64308	1.95743	1.29846	-0.138121	1.51453	0.832551	0.433973	-0.861197	1.45424	1.74588	-0.550554	1.07792	0.240915	0.289494	1.62098	1.56119	-0.820455	-0.256056	0.876181	1.15262	0.754936	0.502838	-1.39168	1.28064	0.251451	1.75443	-0.60554	-0.820455	1.71533	2.30078	-2.51841	0.147001	0.791889	0.299562	1.6126	1.25445	2.01153	1.18073	1.37529	-0.511255	1.66881	1.29782	-1.5749	0.395985	-4.57324	0.105466	0.0459784	-0.0250471	-0.0987488	0.952165	0.202587	-0.657812	2.20419	1.54482	0.846517	-1.89691	0.137574	1.04053	0.916876	3.36714	0.510686	0.982646	0.488291	1.82079	2.99873	-1.27961	-1.02309	-0.475301	2.0532	0.984743	1.32479	0.957923	-1.18038	1.22113	-1.09482	0.590012	1.42531	-0.0348665	3.0877	-1.02309	1.02324	0.933884	1.51384	1.74858	2.38454	1.82698	-0.708027	1.42531	1.28064	1.81391	0.695589	0.952165	-0.0312974	1.82698	2.08226	-0.109717	1.81283	0.813072	-1.39168	1.23613	0.157494	0.967152	0.911342	1.49517	1.87306	-0.059186	-1.18038	0.454115	-0.778783	-1.09482	1.23811	0.240915	-4.57324	0.852063	0.306417	1.3579	-2.51841	-0.861197	2.23281	-0.0770191	-1.18038	2.2572	1.90082	0.454115	0.00672915	2.20469	1.5274	2.30731	-1.39168	1.23811	0.55765	0.887158	1.35943	1.01774	1.14105	0.392711	-0.422617	-0.491885	-1.18038	1.48265	2.22626	1.44971	0.815971	-0.16859	-0.820455	1.26152	1.30605	0.689972	-0.439145	1.32677	1.82845	1.89152	0.815971	0.00672915	-0.740552	1.37423	0.635067	1.0525	-0.207592	1.28945	-0.335087	1.80139	0.830881	1.70205	-0.630687	-1.5749	0.598269	2.20766	0.395985	1.34372	1.15262	-1.5749	2.18134	0.0986634	1.62798	0.845	1.33526	1.27984	2.17956	1.2466	1.18073	-1.02309	1.46217	0.309545	1.13706	0.971761	-0.12927	-1.18038	1.10147	-0.37581	1.02412	1.16738	0.829789	0.552241	-4.57324	1.01616	1.8059	1.75116	1.06581	1.09865	0.932251	0.630408	0.572552	1.77789	1.71533	-1.5749	-0.708027	1.75888	0.147001	2.30318	3.5859	0.295303	1.81598	1.98045	0.982646	-0.861197	-1.39168	1.87226	0.852063	2.51594	-0.861197	1.37667	1.01862	1.33526	0.641389	1.74265	0.726262	1.59375	-0.12927	1.34163	0.655662	0.445641	1.07932	1.34677	2.00024	1.89325	0.266176	0.795213	1.50093	0.731278	0.361452	-1.09482	0.480339	1.37062	1.90082	-0.229039	0.817847	0.0510412	-0.820455	-0.109717	0.676163	-0.0987488	-1.27961	1.41213	-0.820455	1.71275	0.49739	0.82756	0.944704	0.831622	1.60655	2.04714	1.34262	1.8507	0.251451	1.44681	1.63597	0.492702	-0.323156	-1.5749	-0.348735	0.655662	0.992905	0.982176	-0.390914	0.496271	1.00382	-2.51841	-0.576802	1.94613	1.4172	0.372926	0.378429	0.137574	-1.89691	1.36944	0.748395	2.23081	1.28064	0.220026	1.0085	0.4051	-0.861197	0.078129	1.05413	-1.02309	0.757305	-0.820455	1.6785	2.27959	-0.964014	1.82297	-1.02309	-0.511255	1.47423	2.28859	0.721494	-0.576802	1.22785	1.6008	1.57934	2.02587	0.375928	2.08444	0.790975	-1.39168	1.49056	0.117567	1.39615	-1.09482	0.994666	-0.820455	1.44681	0.0833057	1.6892	-1.09482	-1.18038	-4.57324	0.524971	2.09696	1.07344	1.54206	1.50093	-0.0987488	-0.576802	0.775888	0.137574	1.24812	1.25445	1.63813	1.77205	-0.820455	1.31028	-0.278205	0.613198	1.20421	2.0174	0.790975	0.80469	-0.60554	1.57173	-2.51841	-0.630687	0.983267	2.00386	1.07932	1.10783	0.235622	-0.657812	0.850218	1.37529	1.68598	1.55745	1.0668	2.57175	1.9245	0.677395	0.609409	1.95323	1.51282	1.61599	0.205296	1.36413	-0.31059	0.716606	-0.265895	1.74971	-0.0704715	-0.278205	0.475329	-4.57324	1.37304	-0.265895	0.705787	1.75888	0.228711	-0.0190083	1.46217	0.887158	1.46917	1.8799	1.1964	1.05741	1.2012	1.25799	0.54398	0.469837	2.0089	-0.31059	-1.27961	0.321526	-0.278205	0.738777	1.65257	1.34612	-0.0643032	0.620491	0.693062	1.12174	0.4051	-0.550554	1.25347	-0.207592	-0.059186	-0.778783	1.3579	0.366433	1.14467	0.237965	1.46118	1.39974	0.419903	-0.964014	1.21512	0.928502	2.59792	2.67965	-0.37581	0.450288	-0.511255	1.86013	1.86971	0.894975	0.137574	-1.5749	0.302173	-0.323156	-0.457245	1.79902	0.616095	1.94054	1.49056	1.48265	0.992905	0.81045	1.16287	0.8534	1.03457	-0.23837	2.52298	-4.57324	1.16514	1.25347	2.03326	1.18187	-0.964014	1.23082	-1.89691	2.07644	0.832551	1.00256	0.909125	0.951089	0.223327	0.609409	1.00256	2.0362	1.63597	2.12333	1.00933	1.14961	0.974443	0.585997	-1.09482	0.994666	0.69212	-0.576802	0.0606178	-1.5749	1.30379	0.77818	1.13857	1.38172	2.13261	0.555094	0.593214	0.117567	-0.778783	1.63138	0.944704	-0.109717	0.455969	-0.740552	-1.39168	0.813072	1.21391	0.490699	0.972802	1.59859	-4.57324	1.50733	1.59669	1.81496	1.62363	1.29402	0.957923	1.0054	-0.23837	0.894975	0.667557	-1.18038	0.77818	0.451884	0.0202022	-0.406662	1.42358	2.1289	-0.198524	0.957004	1.45228	-0.820455	1.43816	1.3634	1.40639	0.587871	0.451884	1.03631	-0.630687	-0.256056	1.46025	0.235622	0.768942	3.52592	1.16588	1.3624	0.80469	1.62798	-0.861197	1.51868	0.672309	1.55059	0.321526	-1.02309	1.08463	-0.00796418	1.11413	0.679836	1.33526	1.38611	1.413	0.677395	1.25207	1.65485	0.644126	0.0561619	-0.964014	-0.861197	1.4172	0.907189	0.699001	0.781393	-0.348735	-1.5749	-0.657812	-0.265895	1.03797	0.789785	0.806211	-1.18038	0.648796	0.817847	1.28154	-4.57324	0.971761	-0.335087	1.32136	-0.1768	1.3624	-1.27961	1.12868	0.329065	0.273719	0.39101	1.18548	1.42531	1.13857	0.702373	-0.121705	-1.27961	-2.51841	-4.57324	-0.290641	-1.09482	1.09419	-1.89691	1.00722	1.75625	0.217526	1.51573	0.0406654	0.994666	0.425807	-0.530316	2.6073	1.50093	0.485375	0.430128	-0.37581	1.9909	1.15478	-0.37581	1.08303	2.10207	1.19771	1.16876	1.18794	2.33074	-1.39168	0.943949	0.865379	-0.390914	0.512312	1.14369	0.75099	-0.278205	1.35882	-0.820455	0.63296	3.29952	1.60368	1.2316	0.787686	-1.02309	1.56878	0.75612	-1.39168	0.341553	0.731278	1.23082	1.41213	0.590012	0.36911	0.49881	1.53879	0.521007	0.454115	-0.16859	0.749714	0.235622	1.37062	0.228711	1.45756	0.264232	-0.964014	1.93524	1.164	1.68067	1.29402	0.277994	0.0647076	1.79973	0.822657	0.194319	-0.104057	0.660777	0.49448	-1.89691	0.430128	-0.60554	1.38082	1.74505	2.51922	0.169887	0.762718	-0.909321	-0.0348665	1.64188	-1.89691	0.53788	1.30508	-0.778783	-0.491885	1.46343	0.99895	1.28154	0.815971	-0.0396595	0.964169	-4.57324	0.679836	0.428697	0.972802	0.75099	-1.18038	0.202587	1.72599	-0.218083	0.570799	2.14902	0.341553	-0.457245	0.202587	0.0561619	1.64849	0.235622	-0.390914	0.607334	0.534738	0.264232	2.66087	0.0459784	1.77789	-0.207592	-0.0643032	0.291366	0.558681	0.579309	-0.861197	0.244739	2.08362	0.480339	-0.229039	0.971036	-1.39168	1.75723	1.65257	0.978224	0.0459784	0.271226	-0.390914	-1.09482	-0.23837	0.0704926	1.07932	0.957004	0.654255	-1.18038	0.945507	1.91539	0.879119	0.184371	1.10646	2.19135	0.668316	1.5926	1.43384	0.226218	0.998553	-0.0396595	1.27271	1.03214	0.597283	2.3271	0.226218	-1.02309	1.25347	1.49152	2.35552	1.07932	-0.229039	-0.550554	1.46595	-0.361692	1.49517	1.08463	-0.138121	1.62798	-0.778783	0.923094	-1.18038	1.56922	-1.09482	-0.0348665	-0.439145	0.0360805	-0.778783	0.841705	0.763547	1.10783	0.802911	-0.0904583	0.704962	2.82212	0.319116	-0.23837	1.27863	1.5065	-0.778783	0.790975	0.928502	0.0406654	1.29537	-0.778783	2.14902	-1.39168	1.59951	0.94745	-0.0904583	0.602479	1.45148	0.798637	0.618482	2.03239	-1.18038	1.34739	1.2466	-1.89691	0.733048	-0.964014	2.01153	0.994666	1.10543	0.973733	2.1278	0.655662	0.101692	-0.192164	0.467814	0.0308302	-0.657812	2.62596	0.457868	2.23792	0.854956	-0.0904583	0.63765	0.00672915	0.736722	1.34677	1.91806	-4.57324	-0.218083	0.501592	1.63813	0.938446	0.674902	-0.0540805	0.110737	1.30379	-0.820455	1.1124	-0.16859	-1.89691	1.84565	2.77244	-0.16859	0.601222	1.54482	-0.576802	0.105466	1.06382	-2.51841	0.521007	0.839616	0.678979	0.983267	-0.000924436	-1.09482	1.01051	1.89439	0.948916	0.781393	0.39101	2.16315	1.6126	0.605402	-0.138121	0.766651	1.65612	1.00256	-0.657812	1.23698	-0.15885	0.61189	-0.256056	0.411395	3.22896	1.09532	1.90442	0.997037	0.277994	3.39115	0.173431	0.209577	0.62655	0.960269	1.48006	0.372926	1.89954	0.694877	1.32917	1.02681	-0.708027	0.363572	1.55871	0.198594	-0.457245	1.45424	1.85176	1.1168	0.619143	1.53362	0.699001	1.00656	0.640334	0.691284	0.161024	-0.048262	1.54206	1.1771	-1.5749	1.30082	0.333366	0.550599	2.59619	-0.207592	0.629616	1.26676	0.500475	0.490699	0.903252	1.36545	0.909125	1.37529	0.873065	0.831622	0.954474	1.78628	-0.198524	1.16798	0.655662	1.86971	2.08581	0.101692	1.67992	1.00933	1.43311	1.93347	0.43186	1.25516	1.20727	3.14388	1.2124	-0.511255	0.864495	0.868292	1.97723	1.04389	-1.89691	-0.909321	0.00672915	2.12462	0.923664	1.16666	1.20597	2.10968	0.0459784	-1.18038	0.128389	0.585997	1.00119	1.32224	0.980561	1.72324	0.257654	0.72837	1.74099	0.347883	0.822657	0.921767	1.1124	2.1552	-0.964014	0.173431	0.575017	1.02602	1.75049	0.472177	1.15705	1.18548	-0.37581	-0.576802	1.25702	0.849108	0.117567	2.23081	0.826311	1.71533	1.09419	-0.229039	0.35389	1.30862	0.913199	0.164806	0.141597	1.58656	0.465587	0.839616	0.961631	0.89057	-1.5749	-1.5749	1.06	0.39101	2.11238	0.433973	0.951089	1.27147	-1.18038	2.15726	2.83582	0.957923	1.57934	1.26676	1.2012	1.72324	1.63138	0.863317	1.42891	1.60528	1.21806	0.49881	-0.861197	1.41372	1.62465	0.194319	-0.778783	-2.51841	0.996273	0.181165	1.28725	0.54398	0.723736	2.11472	0.0202022	1.71355	0.957004	0.273719	-1.27961	1.07932	0.161024	0.913199	1.29679	1.12174	0.154231	1.60162	-0.457245	2.23081	2.7696	1.25516	0.869181	0.350184	1.24941	0.240915	0.357959	1.58754	-0.0439024	1.10897	0.121423	1.43456	2.01153	0.565911	1.8799	2.03905	-0.406662	1.14369	-0.335087	0.50407	1.44036	1.45894	1.60947	1.04186	2.15086	1.74379	0.186818	1.41477	1.20028	-0.0904583	0.843599	0.700518	0.847643	0.735375	0.999714	1.19437	1.20214	1.53493	0.427791	1.50857	2.02811	0.938446	-0.740552	0.36911	0.526395	0.485375	0.628555	-0.475301	0.75099	-0.138121	1.24331	-0.683019	-0.000924436	1.74174	1.2124	0.870845	0.273719	-1.89691	1.43017	2.30553	0.394149	1.25207	0.989761	0.510686	0.440896	-0.048262	0.532027	0.0360805	1.44971	1.49885	1.08557	-0.657812	1.45424	1.12378	0.35389	0.992905	1.22617	-0.778783	0.202587	0.930484	1.05527	0.883289	-0.348735	1.62891	1.29093	1.51868	0.770339	0.699001	-1.02309	0.128389	0.796111	1.74174	1.24544	0.302173	-0.147596	-0.60554	1.94783	0.364873	1.78508	1.54878	1.57173	0.00672915	0.953494	2.7936	2.49922	2.66388	-0.184983	3.40097	1.20028	0.63765	-1.02309	-1.5749	1.81885	0.50407	-0.31059	0.231677	1.98166	0.936312	1.82472	0.967152	0.55661	0.329065	0.774269	0.378429	-0.390914	0.846517	-0.0904583	0.445641	2.13065	0.773312	0.302173	-2.51841	2.27802	0.941044	0.672309	1.9792	1.5899	1.24331	1.78216	1.74379	0.215676	0.512312	-0.861197	0.970193	0.394149	3.09519	3.05948	0.0947026	1.0484	1.72506	0.847643	0.401196	0.991501	0.771829	0.0947026	1.54986	-1.5749	1.28545	1.03797	-0.12927	1.81694	0.978224	1.03044	3.253	0.287095	1.07344	1.25347	0.220026	1.5274	1.70679	1.5274	0.510686	-0.15885	0.766651	1.3624	-1.89691	1.13492	0.530463	0.435711	0.75099	0.169887	-0.406662	0.976497	1.24812	0.293647	0.481975	1.06856	-0.630687	0.583887	1.26332	1.15374	0.73965	0.946602	1.47046	1.94613	0.333366	1.32859	1.08303	-0.708027	0.137574	-0.550554	1.6126	1.92689	3.10526	0.347883	0.82756	2.43969	0.953494	0.841705	1.28064	-1.02309	0.850958	1.34863	1.07344	0.66226	0.971761	-0.439145	-0.335087	0.565911	1.64528	1.78742	2.37498	1.02747	1.54103	1.11505	0.72837	0.987814	1.2316	-0.740552	1.90225	-0.778783	1.18928	0.335535	2.44268	-1.18038	0.62655	0.524971	0.521007	0.635067	0.980561	2.69761	-0.0250471	0.36911	1.62098	1.87106	-0.683019	-0.256056	-1.18038	1.20518	-0.820455	-0.348735	1.764	0.673528	0.894975	1.70311	0.419903	-0.348735	1.48006	0.877541	1.37667	2.51013	-1.5749	-0.657812	1.10245	1.02816	1.29402	1.1613	1.45566	1.7216	-0.0250471	1.10245	0.640334	1.29402	1.08663	1.45894	2.64278	0.730274	1.33905	0.697124	1.87622	1.15604	1.17058	-1.5749	1.67379	1.07194	1.63138	0.812167	-1.02309	0.209577	2.0012	0.868292	1.5751	-1.39168	1.413	-1.5749	1.37423	0.519421	1.03631	-0.0144028	1.13492	1.65985	0.849108	-0.0190083	2.97745	-0.0831914	1.34372	-1.02309	0.480339	1.01862	-1.5749	1.66123	1.68598	1.48403	-0.657812	0.704398	0.797239	1.68325	-1.89691	0.631724	1.3892	1.25516	1.59101	-1.89691	1.18411	0.90089	1.99593	3.11255	1.68818	1.21512	0.240915	1.67446	1.60947	-0.457245	0.845	1.18	1.83967	0.549687	-0.37581	1.23698	0.437722	2.0399	1.48988	1.82698	0.923094	0.870845	-0.576802	0.578844	0.879119	1.27147	-1.39168	0.801572	1.26152	1.27147	1.01503	0.822657	1.77573	1.59859	2.19234	0.480339	1.32981	-0.550554	1.59758	1.53362	-0.909321	1.12868	3.03953	0.90174	1.23484	1.05741	1.75443	0.475329	1.96515	-0.198524	0.899773	-1.89691	1.6492	0.375928	0.953494	-0.0643032	1.05741	1.71705	1.58552	1.63597	1.54705	1.36642	1.3324	0.181165	1.71705	0.736722	1.75888	0.850958	-4.57324	1.16876	0.0308302	0.609409	-0.740552	-1.39168	1.69973	0.517717	0.911342	0.181165	1.21636	1.1762	0.413395	0.177159	-0.390914	-0.550554	1.95081	1.08303	0.857615	-0.0770191	1.61666	0.768942	0.81045	-0.439145	1.19852	0.942599	-1.09482	1.24941	0.534738	1.59669	-0.630687	0.854956	1.29924	0.952165	1.08663	1.50348	1.22216	0.996273	-0.147596	0.928502	0.164806	1.80663	0.867293	0.449235	2.0362	1.69316	0.534738	1.65826	1.1323	-0.00796418	2.27519	-0.16859	1.86875	1.80263	1.94783	0.43186	1.27632	0.732269	-0.439145	1.53362	0.785218	1.70103	1.60162	-0.16859	-0.00796418	0.92065	1.76506	-0.457245	1.36045	1.293	1.53011	2.11932	0.924497	1.78216	1.57824	1.31239	-4.57324	-0.406662	1.28545	2.20022	2.40079	0.157494	1.84565	1.95743	-0.0904583	0.904226	0.802911	1.51453	-4.57324	1.24211	0.311179	2.20548	1.23484	1.00722	0.164806	2.26108	2.13616	1.15478	0.0561619	1.24445	0.51608	1.53987	0.209577	2.4081	-0.229039	1.70103	0.542295	1.70743	1.0525	2.0012	1.36794	2.07777	1.21512	0.087475	1.17889	1.79602	1.98814	1.08984	0.62655	0.682666	-1.39168	-0.406662	1.52848	3.17229	-0.15885	0.697124	1.35265	-1.39168	1.5772	1.31666	1.62261	0.382382	0.0561619	1.6904	1.32353	1.64308	1.94269	1.41044	1.60528	1.19096	1.48152	0.518507	1.32224	0.240915	1.36642	0.826311	-0.683019	1.08303	1.03797	0.364873	1.05818	-0.630687	0.89057	-0.778783	-1.09482	-0.138121	0.450288	1.18304	1.04389	1.75519	0.854956	1.34067	-1.09482	0.460916	1.30379	-0.0770191	1.91436	1.15809	0.137574	1.59375	-0.218083	0.268581	2.05872	0.743744	1.87417	2.13442	0.770339	0.161024	0.673528	-0.406662	1.19293	1.91436	0.0510412	1.3257	0.936312	2.47959	3.51545	1.95323	1.27741	1.66758	1.54878	2.41646	0.235622	2.0063	1.34863	-1.18038	1.116	0.999714	1.25935	-0.348735	0.500475	-0.192164	1.32011	0.895855	-0.256056	1.33782	1.0769	-0.278205	0.350184	1.15705	0.0908577	2.1263	-1.89691	1.41851	2.0063	-1.09482	-1.39168	-0.109717	1.40432	2.82212	1.44036	0.579885	0.534738	0.53788	-0.909321	1.543	-0.218083	1.09666	0.289494	2.26388	1.7216	-1.27961	-0.530316	0.601222	1.30265	1.82845	0.864495	0.0947026	-1.5749	-0.0250471	1.1208	-0.184983	0.700518	0.485375	1.93347	0.676782	0.967152	1.28945	1.1378	0.248908	-0.15885	1.28545	0.226218	1.86706	0.655662	1.4083	1.01862	0.82117	0.759368	-1.39168	-0.964014	0.860393	1.88789	1.74457	1.18683	1.61599	1.25935	1.20597	-0.30005	1.23004	1.17429	1.40949	1.14759	1.60528	0.087475	-1.09482	-1.18038	1.64528	0.508757	1.11505	2.21034	0.82117	1.31888	0.918483	1.82472	0.996273	2.28859	0.808304	1.5549	1.74971	1.9909	1.58656	-0.820455	0.609409	2.0012	0.137574	1.05527	0.416568	1.23698	1.69464	1.03797	-2.51841	1.33158	2.76269	1.53493	3.53649	-0.0904583	0.828608	1.58304	1.44545	0.357959	1.2466	1.50348	-0.361692	-0.0904583	0.845	0.597283	0.669716	1.21806	1.88789	1.42531	1.22785	-4.57324	0.388179	0.909125	0.427791	2.3875	1.08182	0.55765	1.29846	0.419903	1.05062	0.799483	1.96515	2.36811	-0.439145	1.60025	-4.57324	2.31921	2.25512	1.57072	1.61141	1.40064	-0.630687	1.76032	0.40361	1.71077	-1.89691	-0.0312974	1.93928	0.791889	0.401196	0.257654	-0.37581	0.319116	1.05062	-0.475301	1.26503	0.0647076	-0.290641	1.49703	2.05195	-1.18038	0.846517	0.101692	1.72324	-1.27961	1.90082	0.63374	2.46238	1.82472	1.36413	1.03367	-0.138121	1.5751	0.905165	-0.104057	1.04521	0.833593	-1.09482	2.46996	1.54705	0.806211	0.524971	-0.861197	1.24035	0.955513	1.5252	0.32647	2.2174	1.15262	0.465587	0.550599	0.78345	0.836954	1.38721	0.972802	0.350184	0.43186	-0.511255	0.087475	0.782636	-2.51841	-0.630687	1.14251	0.121423	0.824881	2.07893	1.55871	1.7329	1.49779	0.812167	2.2436	0.885922	0.738101	0.433973	0.350184	1.32011	0.765065	1.38611	1.6904	1.28245	-0.30005	2.07644	0.537013	0.410075	-2.51841	0.51376	1.5377	-0.121705	-0.422617	1.94783	0.530463	-1.18038	0.950135	0.500475	1.6972	2.05195	2.90763	1.22546	0.440896	0.475329	-1.5749	-0.439145	-1.27961	1.3324	1.72678	-0.422617	0.131368	-4.57324	-4.57324	-0.511255	1.16666	-1.5749	0.398312	0.54741	1.05641	1.0769	0.433973	1.79183	-4.57324	0.888308	-0.778783	1.37529	1.37206	0.61189	0.729274	2.04714	-0.657812	1.39525	-0.12927	-1.18038	1.45566	-0.778783	1.14859	-0.550554	-0.30005	0.909125	1.862	0.410075	-0.256056	1.02747	1.39005	-0.511255	0.0202022	1.09947	2.41084	0.483405	-1.27961	0.575017	-0.256056	0.723736	1.69464	1.18548	3.59969	0.0833057	0.594539	1.58552	0.589016	-0.550554	-0.964014	0.297198	1.7329	-0.0540805	3.55959	1.63042	-4.57324	-0.422617	2.35354	1.6142	1.55945	-0.439145	0.262764	-0.60554	0.987814	-0.37581	-1.09482	-4.57324	2.1206	-1.89691	-0.964014	0.220026	2.50405	2.05431	1.4672	-0.909321	0.154231	1.31888	0.226218	1.30746	2.84619	-1.27961	1.13492	0.90089	2.24772	1.50983	0.563725	-1.39168	0.49739	-0.30005	-0.207592	1.13492	-0.278205	-2.51841	0.570799	1.54574	-0.15885	-0.576802	1.6407	-2.51841	-1.89691	1.94155	1.48403	1.33629	0.659759	1.25603	2.32853	0.417703	0.979562	1.79664	1.22785	-0.530316	-1.02309	0.078129	2.37784	0.559726	0.087475	0.361452	1.32479	1.04739	1.48265	0.765065	1.84313	0.565911	1.07344	1.61708	0.880278	-0.15885	0.967152	0.938446	1.39303	-0.820455	1.69843	-1.27961	-0.37581	0.994666	1.40639	1.15478	0.0704926	2.75714	0.887158	-0.218083	1.1303	1.49152	0.31282	3.13431	1.18304	1.93056	0.819976	0.563725	2.57175	-0.909321	2.01299	-0.1768	1.97319	-0.246879	2.18684	0.966044	1.03797	1.43174	-0.964014	1.36944	1.37977	0.987814	0.676782	1.66983	-0.406662	1.46025	-0.192164	0.927515	1.88964	2.48761	-1.39168	2.2664	1.15041	-0.630687	1.13706	1.62641	0.264232	0.316722	1.39197	-0.778783	-1.89691	-1.5749	0.795213	2.36135	1.39525	-0.1768	0.570799	0.984743	1.50221	1.00656	0.716606	0.831622	0.904226	0.809102	0.653378	0.0947026	1.37848	1.49152	0.277994	0.950135	2.74489	0.575017	-0.0904583	1.73641	1.58754	1.38082	0.807376	-0.964014	1.57173	1.18411	1.227	1.58365	2.29187	1.23484	0.472177	1.49152	-0.290641	-0.1768	0.548607	1.00256	1.76777	1.2012	0.9975	-0.15885	-0.708027	1.93774	0.592252	1.50857	0.469837	1.01712	0.114334	1.69843	0.843599	-0.820455	1.56554	0.62655	-1.89691	1.15128	1.67076	0.824881	1.0297	-1.27961	0.589016	1.34067	-0.475301	0.36911	0.375928	0.266176	1.6972	1.62261	0.793933	0.628555	1.38263	-0.109717	0.757305	0.437722	0.997037	1.24812	0.0308302	0.344105	0.186818	0.684	0.542295	-0.0770191	1.4112	0.723736	1.11021	1.05527	-0.290641	0.999714	-0.109717	-0.0250471	0.478387	0.671094	1.6142	2.28537	0.75393	-0.511255	-1.5749	-1.18038	0.757305	-0.348735	1.18304	-0.683019	0.357959	-0.138121	1.06581	1.73894	0.213613	0.907189	0.549687	3.15827	0.785218	-0.964014	0.177159	1.01418	1.19933	1.64528	0.568553	2.00309	1.5549	-0.048262	1.9783	0.177159	-0.475301	1.36794	0.335535	-0.511255	-0.457245	0.437722	1.68446	0.896667	0.713094	0.366433	0.121423	0.741749	1.43937	0.244739	-0.964014	-0.0831914	1.54705	1.07932	0.194319	0.0606178	-1.09482	0.532027	2.0194	-0.708027	1.28359	0.869181	1.05527	-0.708027	0.55661	0.645991	1.98504	1.22321	1.22216	1.44545	1.90442	1.2012	1.19933	0.785218	0.663022	0.502838	0.565911	1.6571	1.89798	0.832551	-0.1768	-0.0704715	-0.511255	0.302173	0.596053	-4.57324	0.824881	1.33782	-1.89691	1.31028	0.412655	1.1303	0.865379	-1.18038	0.518507	0.338141	-0.147596	0.771083	-0.657812	0.883289	-0.60554	1.68325	1.87417	0.475329	1.18187	3.31778	-1.27961	1.3257	1.68162	0.226218	0.00672915	-4.57324	1.03797	-0.0540805	1.42253	0.921767	0.401196	1.19023	1.6892	1.19933	0.693062	-2.51841	1.49152	1.13492	-0.406662	1.27741	1.54574	0.49881	1.09947	0.845	-0.820455	-0.820455	1.45228
