## Supplemental Table for "Gene expression is a poor predictor of the metabolite abundance in cancer cells" (part 27 of 57)

### Sheet: T1-Merged Data (continued)
LN18_CENTRAL_NERVOUS_SYSTEM	ATCC	Adherent	tissue_cell	Caucasian	65	primary	204.792	GBM	DMEM	5	35.4321	HIGH	6.61955	5.65654	5.83801	6.03131	5.5661	6.0266	6.11936	5.45412	5.32183	5.53615	5.6398	5.53997	5.20452	6.31752	6.08608	5.83033	5.69782	5.7024	6.04572	5.58851	5.64315	5.22413	5.48332	5.18575	5.72836	5.83188	6.36084	5.83007	6.03519	5.60865	5.79545	5.41186	5.45672	5.40961	6.13241	5.71419	5.41212	5.78571	5.95487	5.96868	5.87537	5.99261	5.25923	5.24486	5.81167	6.17103	6.2361	5.91981	5.87024	5.95107	4.00619	5.71951	6.03363	6.13359	6.10031	5.7442	5.70737	5.80463	5.31527	5.42378	4.97932	6.34815	6.16556	5.09051	5.40984	4.84709	6.35384	6.39096	5.9314	6.58321	6.48045	6.14389	6.14827	6.47264	6.2626	6.2968	5.20249	4.67056	5.59019	5.69506	5.62579	5.98383	6.71288	4.98374	6.04796	5.87333	5.47247	5.6841	5.67499	5.86178	6.01006	5.97107	5.66346	5.92356	5.95136	6.1246	6.20011	5.72745	5.83633	6.60564	5.85577	5.46576	5.9344	6.02043	6.58695	6.06226	5.84877	6.42237	5.81981	5.8543	5.7883	6.02359	5.86135	6.8634	5.93217	6.81309	5.31765	5.00554	5.91772	5.35165	5.30335	5.43507	5.21662	6.25846	6.27938	5.61074	5.92402	6.18614	6.07717	6.15285	6.1485	6.0522	6.0757	5.69257	5.3162	5.88114	6.05297	6.25694	6.09232	6.35159	6.01	6.23673	6.22875	6.1271	6.23378	5.7493	5.72136	5.94023	5.91826	6.13251	5.44311	5.46732	5.90103	5.66446	5.56419	5.60571	5.77236	5.71646	5.79195	5.7918	5.61235	5.60864	5.88398	5.86507	5.82923	5.45986	5.89246	5.59646	5.58807	5.65072	5.93412	5.66751	5.87472	5.83236	5.96442	5.62529	5.7823	5.51684	5.49027	6.07987	5.78474	5.89671	5.53624	5.81366	5.90542	5.77129	5.76615	5.73419	5.93633	5.79296	5.87397	5.94739	5.82382	6.24591	5.53728	6.29459	6.19393	6.15743	5.90721	6.19236	6.11748	6.03822	5.68252	6.39292	6.35817	6.05487	6.16064	6.08964	6.50615	6.41067	6.43469	6.19327	6.12383	6.23233	6.112	6.15073	6.56758	6.48614	6.56226	6.38703	6.16305	6.17596	6.68317	6.59676	6.62651	0.250585	1.00803	1.01051	2.00825	1.9554	1.2545	-1.14766	1.0718	1.69386	-1.26049	0.720109	1.44204	1.79022	1.62545	1.03301	1.83911	1.82156	2.43614	-1.85179	1.52462	2.20793	1.16267	2.00825	-1.48094	0.553148	-0.124717	1.02917	1.05656	0.376905	0.898099	1.86875	1.09419	2.09918	-0.50562	0.675529	2.28091	0.899416	1.94238	2.13395	2.37865	-0.990387	1.65992	1.85186	1.80694	0.711544	1.45681	1.01264	-0.218382	1.14915	1.939	-0.73558	-0.350282	1.42139	1.15062	1.78498	1.41307	1.72424	-1.85179	1.48396	1.24799	2.90158	0.705083	-0.319318	2.17658	1.25352	1.28303	1.42376	-0.071263	0.93608	1.70996	1.34863	0.744921	1.47898	1.20686	1.02753	1.24237	-0.662139	1.00722	1.95208	1.53615	1.55116	1.98259	1.16738	1.30617	1.08155	-0.937238	1.39629	2.36253	0.703091	1.86781	-0.00637144	1.62105	1.35055	0.878059	0.987814	0.417336	0.554494	1.19939	1.65776	1.98427	1.24047	-0.0640039	1.72057	0.168552	2.15243	0.506636	1.48529	-0.990387	-0.137353	0.769608	1.27727	0.942912	1.4226	1.06071	-1.10399	1.85563	1.5926	-0.569164	1.64261	1.16738	1.37055	2.16703	1.32498	-1.20085	1.8836	0.173431	0.764195	-2.70607	1.51108	-0.695739	0.812465	-1.10399	2.11366	1.97077	1.9504	-0.772201	0.594539	-1.38695	1.10323	-0.558505	1.69152	1.83319	1.81146	-0.887363	-0.0523091	1.58747	1.46521	0.812465	1.17756	1.6859	1.1378	0.698767	2.35165	-0.245538	0.987814	-0.285474	1.8459	1.87285	-1.14766	1.2411	0.889698	1.99435	1.77849	1.5821	1.47203	1.18125	-0.546772	1.52776	0.879304	2.18781	1.0988	1.35824	0.285095	-0.193308	0.233804	1.89553	-0.187192	1.65118	0.979869	0.913446	1.65019	3.11018	2.3271	1.71103	1.02816	-0.0523091	0.697371	0.0898891	1.22546	1.65118	-0.860729	1.8483	1.4021	0.0853273	0.709576	1.28213	1.19279	2.16073	2.55047	1.73049	1.94342	2.00825	-0.410144	0.101149	0.761094	-0.73558	1.51494	-1.20085	1.13215	1.78256	-1.85179	1.01742	-0.39243	0.690193	-1.10399	1.34112	1.34406	0.459289	0.722281	1.82603	1.97196	1.0979	1.60826	1.35479	0.874055	0.998783	0.844723	1.12868	1.2281	1.56871	0.623452	1.66824	1.43023	1.31968	2.48419	1.00911	-1.20085	1.37403	1.24693	1.37258	2.18432	1.16267	1.22977	0.0411394	1.04746	1.7771	0.791991	1.13417	-0.860729	0.616669	1.46781	1.35744	-0.0751747	1.37403	1.03301	0.811113	1.18393	2.16946	-3.89359	1.05169	1.08663	1.60147	0.195582	2.54058	1.20435	-1.38695	1.98427	1.59183	1.71491	1.40308	0.272249	1.47898	0.964388	1.08443	1.39005	1.35744	1.57598	1.3074	1.25269	0.272249	2.11218	1.05585	1.62105	1.00426	1.96634	2.21876	1.52976	0.687415	1.61324	0.727598	0.879304	1.09987	-0.495168	1.75461	2.25421	-2.70607	1.51332	1.17336	1.81769	-0.887363	1.82732	1.64132	-0.795923	1.54199	1.08443	-1.20085	-0.707756	1.41034	1.20912	1.32364	1.10323	1.7368	0.203251	0.79825	-0.233088	0.914949	0.00472669	1.78868	0.993371	1.48849	0.789084	1.1225	1.70743	0.545488	-0.73558	1.32364	-0.207879	1.52976	-1.85179	0.726383	-1.26049	0.619272	1.08663	-0.647483	2.09817	2.07548	-1.20085	0.523059	1.9789	1.06289	1.44369	0.766959	2.06113	1.79892	1.00299	0.743403	1.83394	-0.156438	1.02694	1.26973	1.58747	1.49919	1.99355	1.18555	0.142085	1.02369	1.34312	1.00722	1.99862	1.48954	1.08895	0.758835	1.11227	1.15735	-0.327714	1.4226	-0.0282071	1.83218	1.76662	1.46905	1.36841	2.91605	0.718109	0.856974	3.09776	0.398095	0.50407	-0.887363	1.06962	0.739529	0.477533	1.57063	1.41899	-0.679941	-1.10399	-0.0282071	1.57863	-0.319318	1.6859	1.9504	1.56519	0.993371	1.96824	1.38082	-0.838641	0.604854	1.54067	2.16266	1.55352	1.21011	-0.707756	2.30284	1.15842	0.423312	1.09987	1.94911	1.71925	0.731725	1.39726	1.87285	0.640054	1.22977	1.36277	1.71491	1.62182	-1.63473	1.66635	1.33918	-0.368115	1.56285	1.34406	1.37854	0.652889	1.67152	3.75478	0.688734	0.869278	1.31968	2.36733	0.476331	1.76789	1.71491	1.30882	0.136309	1.31387	1.37977	2.11073	1.63387	1.03996	1.64583	0.150431	1.33918	-0.350282	1.38499	1.80379	1.79431	1.04493	1.27876	1.34406	1.33834	-0.342782	1.71103	1.31876	1.4226	1.60032	1.90238	1.6859	1.62105	0.956845	-0.0422493	1.72278	-0.269982	1.11227	1.78498	1.5496	1.5048	0.876633	1.37515	1.0979	1.31876	1.04947	0.730053	1.83084	0.87458	-0.0119735	2.47674	1.36277	1.40962	0.913446	1.21964	0.849666	1.31264	1.00126	0.25357	1.38082	1.40094	0.789084	2.30387	-0.148205	-1.26049	1.1204	1.47321	0.45629	0.415014	1.34176	1.28525	2.19713	1.01608	0.76562	2.24186	1.13151	0.605674	0.799278	-0.911534	1.32853	0.45629	1.09306	0.386728	1.2221	1.88249	0.754258	0.030026	1.39826	-0.752028	1.18	1.26973	-2.70607	0.817477	0.772039	0.54741	1.89251	1.29846	1.30126	0.178075	1.48762	1.80057	0.951495	0.905923	1.0648	0.852063	-1.26049	1.56055	1.36277	1.00803	0.20552	1.65992	1.27632	1.37055	1.94342	1.00722	0.146582	1.07534	1.89426	1.08534	-1.48094	1.24237	2.23735	-1.48094	1.9178	0.926246	1.99181	1.28731	-1.26049	0.0941531	2.15359	1.01516	1.5821	2.08107	0.817477	0.832933	1.01742	1.58	1.46025	0.766959	0.50407	1.34759	2.22377	1.1443	1.47321	1.38499	1.14064	0.756009	1.11442	-0.350282	1.84179	1.12943	1.61324	0.555845	-0.911534	1.46905	1.57063	0.804579	1.92866	1.59781	1.04158	1.73958	1.69386	0.0898891	1.46137	-0.580194	-0.477326	-0.226313	1.01608	1.31504	-0.887363	1.7614	1.84432	1.96824	-2.70607	-0.1768	0.991277	0.942912	0.756009	0.110944	0.290078	1.21769	0.436111	1.31387	1.13417	0.189898	0.78428	1.2281	1.12547	1.1168	1.91004	2.13218	0.26729	1.6298	1.03301	-0.181078	1.06962	1.00299	1.3771	1.32056	1.20912	0.38165	1.44369	2.09494	-0.418985	1.46781	1.82517	0.610379	-0.720321	1.20686	-0.166601	0.888222	0.723298	1.62465	1.33468	-1.26049	1.73049	0.421651	1.03996	-0.679941	1.52236	1.32364	0.979869	1.16096	-0.60487	0.613198	2.35866	1.48529	0.282974	-1.38695	0.949234	1.29248	1.08018	1.57863	1.20912	1.2411	1.46641	0.642439	0.928582	1.09021	1.68101	1.31504	1.77196	1.08443	1.26191	0.228941	1.01742	1.15512	1.05885	0.209577	1.00911	1.9178	0.406513	1.59637	1.68385	1.74653	-1.48094	1.18125	0.715439	1.79777	0.727598	1.15176	1.40756	1.64341	1.11563	1.5821	-0.402324	1.37055	1.65662	1.43675	1.15307	1.53899	1.21964	0.982957	0.203251	1.54199	-0.269982	0.365061	2.00825	-1.10399	2.29979	1.50137	1.46376	2.08997	1.32723	1.71103	-1.85179	2.29518	-0.152222	0.790745	1.14588	3.16284	0.834481	1.36471	2.40261	1.97527	1.5812	0.942912	0.583887	1.34176	1.66509	0.486028	1.66509	1.72057	1.47134	1.59183	1.23106	1.57063	1.13311	-0.50562	0.625885	-0.301331	-0.384712	0.902685	1.30455	1.63387	1.61979	1.20805	1.79022	1.34863	1.17582	2.1575	1.51332	0.797034	0.956845	2.11513	1.39152	0.832933	1.70491	-0.181078	-0.469229	-0.887363	1.44204	0.965791	1.63092	-0.519181	1.45553	0.991277	1.80057	1.43023	2.32423	1.52875	0.840454	1.62657	1.78256	1.82361	1.37854	1.36382	1.64132	1.64132	-1.06239	1.02565	1.18393	-0.0792242	0.390637	2.62871	2.05195	1.06289	0.779478	2.02686	1.41576	2.25421	1.82865	1.05799	0.649828	1.19383	0.960825	-0.451245	-0.485911	0.588871	-0.119305	-0.427657	1.32605	0.696075	-0.990387	1.64864	1.25603	2.05632	-0.269982	0.705083	3.11742	0.134228	0.954	1.70197	0.500321	1.01742	1.84068	1.35412	1.67242	-1.20085	-1.14766	1.14714	1.1563	2.24331	-5.54682	1.45136	0.991277	1.41899	1.25748	0.187291	1.04947	1.25534	0.666659	1.15307	1.23374	1.52236	-1.38695	0.861766	0.977584	0.636494	1.23174	0.454784	1.49459	0.607334	1.71491	1.95729	1.47321	1.42832	1.32605	1.35329	1.60032	1.76023	0.86555	2.08683	0.882761	0.987814	1.05378	3.49618	1.21048	1.69595	1.34112	1.49688	0.999637	1.05656	2.65068	1.5317	0.1571	1.81305	-0.887363	0.617891	1.94826	1.40862	0.952875	1.08324	1.7614	0.790745	1.65536	0.227283	1.36545	-0.0153744	1.66358	1.27458	2.00986	1.20094	1.0207	1.53398	1.52357	0.956845	1.77091	0.904557	1.2185	1.30882	1.39005	1.80694	0.0732537	1.0668	1.19529	2.22626	1.05656	1.94412	0.961713	1.60032	-0.990387	1.53705	0.984523	1.44369	1.75673	0.874055	-1.48094	1.84725	-0.307519	1.15176	2.25098	2.09494	2.18234	1.69386	1.09489	-1.85179	0.207544	1.1378	0.292183	-0.720321	0.385574	0.0449975	-2.70607	1.9504	1.36143	0.919994	1.4021	1.18828	1.17582	1.5213	2.10332	0.991277	1.24922	1.34021	1.6978	2.24018	-1.85179	-0.772201	-1.02493	0.793303	0.462577	1.3869	1.35562	0.773199	-1.48094	0.933724	1.58	1.47046	1.03493	1.1132	1.57863	1.3115	1.35329	1.44607	1.38832	1.35661	0.805485	-0.569164	2.87198	0.555845	1.53398	1.55228	0.80388	1.57598	1.71824	2.23877	0.97459	1.12868	1.28962	1.1068	1.61033	0.309744	3.44681	2.42116	1.29156	0.779478	0.247624	1.32253	0.785423	0.747661	2.2557	1.59071	1.56285	2.12397	1.6533	1.48529	1.92647	1.77996	1.28525	2.18883	1.70743	1.92352	1.21318	1.58	-0.647483	1.89426	1.70743	1.20559	2.21277	0.739529	1.46137	1.25269	-0.619833	-2.70607	0.982957	0.652889	1.80694	2.13218	2.2271	1.3074	0.871688	1.33918	0.415014	1.82865	1.92974	1.18	1.48762	1.49557	1.91539	1.00911	1.35824	2.51215	1.24799	1.32159	0.259371	1.26191	0.759368	1.87832	-1.48094	1.41576	0.530127	1.79022	1.888	1.62891	1.54842	-3.89359	1.98907	0.733835	1.40862	-0.838641	0.550445	0.921497	1.28816	0.699703	1.37323	2.14057	2.14057	0.243209	1.11919	-0.197108	0.326675	1.33325	0.97868	1.60032	-0.860729	-0.269982	0.480339	1.92515	1.66635	0.25657	2.28286	-0.307519	2.25098	-1.20085	1.09097	1.50011	-1.06239	1.85753	1.58997	0.360408	0.37883	1.10323	0.515616	1.61324	0.601222	1.26442	0.922923	1.13091	-0.451245	1.68154	1.89553	1.19939	3.6492	2.06038	0.583887	1.05069	0.309744	-0.752028	-1.63473	1.36143	1.29557	2.21168	1.64864	1.66743	1.37764	1.73327	0.664942	1.3115	1.73502	0.611467	1.3074	1.81587	1.25748	1.49459	0.158342	0.855962	1.11563	0.577295	1.75861	2.61529	1.33325	1.35917	0.173431	1.23511	1.13896	2.08782	3.57249	-0.451245	0.500321	1.46781	1.43776	2.22017	1.81769	0.544128	1.74436	-0.990387	-1.02493	1.85753	0.830574	1.39915	1.64341	1.92352	1.27727	1.24922	1.54842	1.46376	1.66635	1.92515	-0.274428	1.04947	-1.06239	0.63751	-0.60487	2.09494	1.35917	1.27315	0.692513	1.76233	-0.357479	1.0619	0.934772	1.86013	1.98907	0.131851	0.00472669	-0.795923	0.287722	1.41576	1.79431	1.60322	1.29473	1.34584	0.81481	1.69676	1.87429	1.0979	1.75193	0.366433	1.3074	2.24504	0.675529	1.42051	1.90315	1.37403	1.6859	-0.819705	1.54842	1.30882	1.48954	1.20912	2.36253	0.786453	-0.795923	1.26721	0.671094	1.83084	1.40756	-3.89359	1.80475	0.684135	0.982957	-0.263942	1.55886	1.17417	-1.48094	-0.495168	-0.887363	1.11563	2.08997	1.25748	0.275262	1.04746	1.29063	1.17582	1.82286	2.46187	-0.39243	0.264232	1.00126	0.407607	-1.38695	1.9972	1.95914	1.50137	0.506636	0.821952	1.53076	1.53299	2.21713	-0.772201	0.483405	1.60488	1.16851	-0.772201	-2.70607	1.66743	1.13311	0.3285	1.65536	2.23567	-1.38695	1.10124	-0.0751747	-0.307519	1.25603	1.60147	0.319901	0.211676	-1.10399	0.949234	1.44896	0.57148	2.262	1.71724	0.574715	1.83911	-0.31333	1.88126	1.86013	1.79777	1.67327	0.408653	1.25856	1.16548	1.48304	-0.441858	-0.911534	1.69255	0.629484	-0.0356349	1.16267	1.24395	0.590449	1.27134	0.506636	0.756009	1.44369	1.44896	-0.296526	0.989308	1.24799	1.25748	1.82603	0.947057	3.07	1.04158	1.53076	-0.376168	1.83584	0.806597	0.354265	0.336783	-0.558505	-2.23757	0.966286	1.39005	-2.23757	1.9165	0.810066	1.46247	-0.124717	-1.26049	-1.48094	1.56519	0.813557	0.762297	0.84717	0.753575	1.08155	1.37403	1.43023	1.68385	0.556754	-0.0422493	1.84179	0.243209	0.812465	-1.85179	1.29063	1.25167	-1.26049	0.951495	2.15108	-0.0119735	1.08895	1.34489	0.956845	0.540188	-1.20085	0.465587	0.623452	0.737402	0.272249	1.65427	1.18767	2.16703	1.43137	2.03255	1.15307	2.05357	1.19731	1.15176	0.480339	1.61033	0.881689	0.919061	0.967595	0.128389	-2.70607	2.00825	2.16073	-0.558505	1.78618	1.15307	0.687415	0.674296	0.723298	1.24799	1.37055	0.509218	1.04746	0.756009	0.778073	0.809183	0.430307	0.646763	0.947057	0.706364	3.12965	1.8836	1.52875	0.837508	1.46376	1.24693	1.63203	1.79431	1.0619	1.08534	-2.23757	1.40381	2.44573	2.48533	0.510503	1.7503	2.66493	-1.14766	0.735931	1.73802	0.962734	1.55804	-0.937238	1.05069	1.96634	1.97644	1.01516	1.71491	2.14238	1.27134	1.03051	1.38082	2.27865	1.00126	0.659132	1.13215	1.31793	0.701229	1.78256	0.674296	1.15413	-1.14766	-0.695739	1.04158	0.243209	-0.937238	1.15969	0.925277	2.75295	1.19279	1.31504	2.1386	-1.38695	1.51784	1.43623	-0.342782	1.29248	1.23511	1.4533	1.53799	1.2411	1.20298	1.68154	1.54545	1.32723	2.29979	1.2754	1.77996	1.16851	1.18273	1.10217	1.77453	1.38499	0.813557	1.65427	2.41599	0.49172	-3.89359	-1.48094	1.68385	2.25213	0.25357	1.77602	0.843496	-0.0838705	1.81769	1.26076	1.42696	1.09306	1.41145	1.35148	-0.720321	2.01334	-0.433982	4.0137	2.15913	2.21469	0.942912	1.86683	-3.89359	1.56393	1.45235	2.49161	1.36277	2.01587	-1.20085	0.107825	2.00825	1.7005	1.48036	2.02845	1.34584	0.352132	1.96107	0.542744	1.15176	2.3766	0.891628	2.94142	1.45553	0.425284	-2.70607	1.80284	1.1727	2.10744	-1.14766	1.40094	1.34584	0.770869	1.23736	-0.619833	0.860207	1.58997	-1.02493	0.902685	1.70743	2.47106	1.43225	1.20094	1.41307	0.344738	2.12313	1.48954	1.19731	0.845377	1.62657	0.910243	-0.519181	0.791991	1.67784	0.579454	0.795105	1.46781	1.09306	1.29156	0.997037	2.53644	1.93563	0.577295	0.680211	0.886099	0.161476	-0.342782	1.52875	0.63751	1.75461	0.701229	2.6765	-0.307519	2.01334	3.19583	1.53615	0.693765	1.16481	0.941805	1.94238	1.11919	1.12648	1.91004	-0.0315128	1.32364	0.716728	0.837508	1.92204	3.54798	2.17068	-0.0190083	0.385574	1.39278	0.0023052	2.06995	1.12466	2.07411	2.64183	1.70588	2.61867	1.33834	1.56285	-0.241606	-3.89359	0.876633	0.623452	2.65586	0.971991	0.93608	2.01808	-0.376168	2.27486	-0.114339	1.92647	0.657816	1.20912	0.0199637	-0.963232	1.30455	1.23736	1.36277	1.31793	2.29388	1.31793	1.56871	1.91082	1.6396	1.69073	-0.795923	0.977584	1.91539	2.35165	2.20659	1.8459	0.401196	1.64132	-3.89359	-0.911534	1.50264	0.984523	1.25534	1.7771	1.88692	1.90875	-1.06239	1.02694	1.29248	1.32723	1.17582	1.544	2.27582	0.914949	1.12774	1.46137	1.14815	1.8459	2.30284	2.3685	1.6699	1.544	1.73802	-0.592817	1.2754	1.10912	1.35238	1.15842	1.26624	1.19069	-1.26049	1.2185	0.535342	2.73437	-1.63473	2.07127	0.628053	1.7267	-0.274428	1.78618	1.21456	-0.427657	1.47321	1.80694	1.17828	-0.73558	1.93359	-0.619833	1.88519	1.08324	0.451348	1.89152	2.02686	0.594539	1.39988	-1.26049	0.521007	-2.23757	1.59569	-0.226313	1.38499	2.22213	1.00126	1.70319	-0.0869396	1.40573	0.324928	1.46025	1.43877	1.06375	1.5992	2.81898	1.98907	1.60826	1.26799	-0.647483	1.34683	-0.263942	1.09695	0.907109	1.20171	-0.633827	1.53799	-3.89359	1.84942	0.4051	1.77938	3.14388	1.05169	1.60248	1.17012	1.27031	1.20298	1.24518	1.91147	0.481316	1.63685	1.69912	1.98735	-0.720321	1.74201	1.36662	1.58874	0.579454	1.33325	1.939	1.07534	1.48304	1.75193	1.49349	1.07534	1.53299	0.864041	1.84942	1.21214	2.08683	0.120705	1.03762	1.28102	1.09306	1.53076	1.23374	-1.10399	1.78868	1.1046	0.362578	-1.63473	1.30617	0.739529	1.22977	0.852063	-0.990387	-0.257721	1.18273	1.1068	1.36143	0.759368	1.94141	-0.795923	0.916118	1.17828	1.55804	1.29937	1.68385	1.71103	0.911599	3.253	1.30222	1.36471	0.580614	-1.02493	0.917962	2.40899	0.887158	0.324928	1.28102	1.91951	1.54545	1.22384	0.264232	-1.63473	2.50347	1.72552	-0.269982	1.03493	1.3115	1.21456	1.10829	-3.89359	0.664942	-0.469229	1.17582	0.579454	0.944037	1.14166	1.67674	0.0173778	-0.546772	2.50946	1.05972	0.489905	0.309744	1.1138	1.16738	-1.10399	2.42352	1.86013	0.446705	-1.63473	2.56144	0.551787	2.19868	2.10332	1.72424	1.60032	-1.14766	-2.23757	0.931987	2.23252	1.42832	0.489103	-1.10399	0.376905	1.44253	1.2754	0.213395	-0.963232	1.80284	0.521007	1.66358	2.44168	1.57496	1.09987	1.78148	-5.54682	1.21675	1.28962	1.41307	0.0538911	-0.819705	1.9653	0.0941531	-0.402324	1.47754	0.905923	2.1719	1.53398	1.27798	0.402672	2.08581	1.32723	1.29758	1.18273	1.47046	-0.619833	2.31955	1.9178	1.53705	0.470486	-1.26049	1.18273	0.54741	1.16267	0.12417	1.26799	-0.546772	0.984523	0.12417	2.07261	-0.0640039	1.51622	1.44607	1.37854	3.41787	1.21964	-0.0961865	1.12943	1.31387	1.3718	1.49113	1.31586	1.32253	2.35981	2.18134	1.1225	2.03548	-1.14766	0.975473	1.19069	0.878059	0.596846	-1.38695	1.80201	0.615683	1.09021	-0.469229	2.12397	-0.0563263	1.21456	1.23174	1.4245	2.091	1.64438	2.04964	1.45136	1.9165	1.37625	1.77091	0.483405	1.28962	1.4697	1.66132	1.80906	1.9644	0.864041	1.82156	1.56393	1.41307	-0.071263	-0.327714	1.80057	1.43023	1.50264	-1.14766	1.40756	-0.350282	1.32364	1.01742	1.71724	2.00404	1.16267	1.9178	0.150431	1.36382	0.707058	0.907109	-1.10399	3.15116	1.21318	1.81146	1.35148	1.08534	1.79022	1.27394	1.26191	1.49349	0.940396	2.33224	1.65776	1.97272	1.37625	2.30114	0.981117	1.39005	1.11028	1.67059	-1.85179	1.32159	1.20298	1.2157	2.31391	0.443706	1.6978	1.14064	1.15307	-1.85179	2.02485	1.49688	1.85115	1.6329	1.42696	1.77996	1.64132	1.25167	1.35562	1.06841	0.934772	-0.647483	1.544	1.31014	1.00126	1.92771	1.29937	2.00199	2.07411	-2.70607	0.741868	1.426	0.995267	1.09489	0.672559	1.45024	1.49557	-1.14766	1.90315	1.16267	0.66325	1.76516	1.89553	0.883644	1.71212	0.961713	1.14518	2.11787	1.78364	1.55352	1.46641	0.937228	0.793303	-0.048262	2.35165	0.661033	0.898099	1.11227	1.47203	1.03608	1.91539	-0.937238	1.17756	1.66909	1.30541	0.919994	-0.838641	-1.20085	0.81481	2.21469	2.33627	0.791991	2.5289	2.34242	1.16096	1.33325	2.10744	1.67784	1.45681	1.11563	1.11227	1.52236	2.35591	-0.152222	0.272249	1.63203	1.04947	2.37455	1.55709	2.21333	1.25603	0.964388	2.15656	2.21469	1.23736	1.76662	0.856974	1.56285	1.67327	1.21011	1.11227	1.51875	2.29781	1.53799	1.37625	2.25809	0.821952	0.585127	1.69152	1.63478	1.82732	1.80694	1.12943	0.892531	-0.451245	1.48304	1.84725	1.77602	1.59637	1.58874	1.90875	1.21108	0.560152	-1.20085	1.65776	1.39005	-1.20085	1.32364	1.71724	-3.89359	1.42051	-2.70607	2.10332	-1.38695	1.73802	1.30048	-0.558505	1.52011	1.97333	1.57735	0.901139	1.75673	2.05195	1.57173	2.11619	-0.376168	1.9165	-0.911534	1.83911	1.7503	2.82715	1.58656	-0.569164	1.89027	0.954	1.39278	1.66358	0.136309	1.97998	2.34583	0.287722	1.05169	1.7005	-1.02493	2.05799	-3.89359	1.25748	1.3771	1.1563	1.23106	-0.241606	1.85648	0.370977	1.58	2.30185	0.373117	-0.679941	-0.720321	1.45136	0.222651	0.794245	1.45553	1.77938	-0.105904	1.16267	1.77996	1.2281	1.3718	2.67965	1.90146	2.10043	2.13616	1.04158	1.57735	1.07061	1.41807	1.5812	1.33112	1.19939	1.8999	1.78618	1.04746	-0.166601	2.17906	-1.38695	1.01338	1.11442	1.65536	1.17417	1.54545	-0.887363	1.56173	1.98828	-2.23757	0.651833	0.973668	1.38317	1.86875	2.34242	1.01516	1.73802	1.53398	-1.63473	2.12127	0.996124	-0.887363	1.3771	1.33325	0.944933	-3.89359	0.949234	-1.38695	1.13896	0.998045	1.02917	1.33566	1.49557	1.66635	1.98091	1.00126	0.0116173	1.18125	2.1476	0.976415	0.896206	1.33468	0.993371	1.57388	1.2281	1.13896	0.62062	1.51622	1.13896	0.880373	1.3869	1.70197	0.934772	1.12774	0.86555	-0.50562	2.02365	1.93359	2.27236	-0.795923	1.42924	1.70197	0.564918	-0.772201	2.02365	0.470486	1.22546	1.51622	0.756009	0.392314	1.31014	2.16073	2.02144	1.43776	3.21461	1.75861	2.05929	-0.860729	1.64737	1.28102	0.954	0.728725	0.545488	1.89553	1.63092	1.888	2.17906	-3.89359	0.356258	1.74436	0.846236	1.7771	2.10909	-2.70607	0.677628	0.730053	1.33112	-0.679941	-1.85179	1.75782	1.83911	1.41807	-0.441858	-0.0422493	1.17336	-0.679941	1.1378	1.08395	0.331025	0.555845	1.57388	0.2369	1.06589	0.912682	1.22546	1.27876	1.43776	1.23374	0.880373	1.36471	0.0116173	0.628053	0.259371	0.912682	1.2707	0.277783	1.61708	1.17204	-0.772201	1.27224	0.733048	1.25269	1.28102	0.921497	1.74653	0.247624	0.0898891	2.01471	0.735931	2.24504	2.04786	1.55228	-0.12927	1.19529	1.66909	1.26533	1.58656	0.0766727	1.03608	1.48645	1.67059	2.03255	0.341355	0.91672	-0.285474	1.80057	2.34016	-0.0190083	1.79531	1.00299	2.67229	1.50921	0.924068	1.47568	-0.114339	1.07654	1.78731	-0.60487	1.20435	1.39278	1.42376	-0.427657	-0.0961865	1.75549	1.82732	2.40079	1.29357	1.93359	1.63387	0.749821	1.95409	1.28303	1.71212	1.02753	2.1476	1.80475	0.839616	1.75673	0.603872	2.41831	1.5496	1.60248	0.201204	1.60826	1.5259	1.34242	1.67152	1.5992	1.89731	1.888	1.45465	2.59619	0.570047	1.36599	1.91408	1.02266	1.53899	2.07261	2.20341	0.836115	1.00578	1.3602	1.30617	2.50586	1.45136	1.2461	0.530127	1.48168	1.5317	1.60147	1.56687	-0.144867	-0.795923	-0.911534	1.03051	2.11513	1.46905	1.57496	1.64261	1.35412	1.78148	-0.662139	0.225143	-1.85179	1.03493	1.21675	1.85243	1.31387	1.57735	-0.218382	1.18273	0.295303	1.77453	1.40094	1.31264	1.0387	-0.795923	-0.679941	-1.32141	2.29979	1.14714	1.10912	1.75348	1.56687	0.26729	1.28525	0.144129	1.10217	1.42531	1.23236	0.855341	-2.70607	1.16267	1.21108	1.40094	0.39884	1.16851	1.34683	1.76516	1.28411	-0.335719	1.07884	1.19069	0.497219	1.31691	1.1378	0.344738	0.789084	0.87056	1.04616	0.878059	0.737402	1.33112	-1.48094	0.25657	0.985986	0.774364	-0.441858	1.21214	0.150431	1.39826	-1.38695	1.31691	1.00299	1.61708	0.812465	0.850776	0.0146241	1.34584	1.45136	-0.12927	0.804579	0.955124	1.6068	2.13705	1.2362	-3.89359	2.0466	0.50407	0.876633	1.30345	-0.23774	0.59955	1.63203	0.0267007	0.534594	1.60826	1.68982	1.76233	1.0387	2.89156	1.44369	1.23106	1.51332	0.991277	1.52462	0.651106	1.50997	1.50137	1.44607	1.57598	0.876633	0.883644	1.50367	0.937228	1.14588	1.04616	1.76333	2.0886	1.41145	1.54117	1.90146	1.5821	0.816072	1.90875	0.161476	1.46376	-0.248627	2.43814	2.54544	1.41807	-0.226313	1.76789	2.32201	1.85243	0.326675	1.77849	0.841979	1.01264	0.919061	1.91408	1.26799	0.838754	0.264232	1.30455	1.10912	1.6859	-0.772201	1.84068	-0.461061	0.51786	1.76428	0.809183	-1.48094	3.01053	1.35824	1.83084	1.3074	1.3074	-0.679941	-0.362813	1.28731	1.86401	2.34854	1.69255	1.23957	1.39005	2.17463	1.62783	0.52856	1.14714	1.58	2.02686	1.14257	1.83472	1.52776	0.430307	0.590449	-0.495168	1.20171	-1.48094	1.44896	0.763122	1.33918	-0.772201	2.01202	0.733835	1.56687	2.38882	1.39538	3.55959	2.13065	2.7936	0.136309	-1.26049	2.74489	2.20179	2.41176	0.479186	1.20912	1.27315	1.36143	2.44366	1.24395	2.11932	0.959838	2.2602	1.48168	-1.20085	1.62387	1.18767	1.15176	2.13218	1.39005	0.515616	1.77303	0.664942	1.5496	1.81769	-0.105904	1.70491	-0.546772	3.17744	1.90875	0.800982	1.74953	-1.85179	1.91147	1.8999	2.33627	1.63478	1.88126	0.12417	1.27727	1.19939	0.666659	0.956845	2.08522	1.41145	1.6183	-1.26049	-0.720321	1.1368	-0.485911	1.2221	1.5926	0.107825	0.685482	-0.60487	1.06071	1.58	0.433783	1.14257	-1.48094	-0.679941	1.47898	1.07061	1.10543	1.79183	1.50598	2.23484	1.18689	1.30048	0.280526	0.919994	1.88927	1.25935	-0.569164	3.04472	0.856974	1.36143	0.525447	-0.633827	0.37883	0.746461	0.80227	2.11513	1.58396	0.138477	1.43324	2.06787	0.307397	2.13395	1.45465	1.76516	2.04786	1.47046	0.220648	0.933724	0.298935	1.5496	1.50598	1.74436	0.807901	-1.85179	0.967595	0.944037	1.23374	0.501739	1.45681	1.25656	-0.772201	0.420452	1.28892	1.0387	0.949234	1.91408	1.77849	1.23736	1.38199	1.94709	1.16096	1.75549	-0.102708	1.39152	0.996124	0.558537	1.02565	0.0961217	1.43023	2.12757	-1.06239	2.10187	1.20298	1.62783	1.33325	1.06841	1.70128	0.392314	2.63894	-1.38695	3.07501	1.60147	-0.124717	1.37515	0.295303	2.38031	-0.252258	0.562966	0.917962	0.282974	0.47355	1.58747	0.779478	1.38317	2.55548	0.087235	0.854306	1.69912	1.97077	1.07884	0.589316	1.1068	1.53076	-0.772201	1.27727	0.942912	1.1563	0.785423	2.07796	-0.495168	0.360408	1.33834	2.85352	2.65884	2.68841	2.1476	1.13981	-0.887363	1.27134	2.22377	1.67674	2.0194	-1.38695	2.00199	1.15969	1.79327	0.313383	-0.819705	1.27224	2.33482	-0.546772	1.76993	0.803111	1.73049	1.22675	1.87698	1.1068	2.10332	1.28411	2.03031	1.93468	1.83753	1.13311	0.213395	1.4226	1.03177	1.46137	1.66242	1.43449	0.0232154	1.13981	1.45681	-1.38695	1.32364	-0.477326	-1.20085	1.29937	1.79183	0.824881	0.730053	2.13395	1.87698	1.91408	1.74953	1.35148	1.77602	2.11218	1.05735	-0.707756	2.53158	1.95729	2.11932	1.57735	1.26799	2.58341	1.73327	-0.534182	-0.0390834	0.811113	0.0898891	-0.197108	1.46521	0.301613	1.45681	0.280526	0.573691	1.14166	0.0370815	0.730053	2.18134	-1.20085	-2.70607	1.4045	-1.26049	2.52113	0.869278	-0.558505	0.104701	1.36277	1.9852	1.9057	0.886099	1.1237	1.18555	0.869278	0.712499	-0.427657	0.804579	0.770869	1.1846	1.93774	1.61033	1.19161	1.54199	1.18928	1.05318	0.443706	2.54544	-1.26049	0.752741	1.45839	1.04294	1.07654	-1.63473	1.11919	1.01264	0.731725	1.22977	0.763122	1.7503	1.59569	1.55709	2.20341	0.846236	0.512761	1.28648	0.703817	0.928582	0.944933	0.805485	1.96176	2.1386	-1.32141	0.277783	1.45465	1.34863	1.54705	1.10124	1.37323	0.777225	-0.752028	-1.85179	-3.89359	0.720109	-0.60487	1.50137	1.16548	1.07534	0.811113	1.58	0.577295	1.45681	1.37403	1.68385	1.44089	0.995267	1.29156	1.91082	1.30455	1.57173	0.816072	-0.410144	0.991277	1.54117	0.806597	0.44753	0.995267	0.832933	0.925277	1.47754	1.36662	1.94412	0.586147	1.51494	1.25013	1.36277	1.10912	-0.00637144	1.32159	1.95208	1.20559	1.69507	1.7409	1.13091	1.75348	0.965791	1.07447	1.24799	2.33779	3.31778	1.47898	0.293457	2.04392	0.335151	1.50264	0.614604	-1.48094	1.6978	1.35148	3.40431	0.834481	-0.937238	1.82603	2.17906	1.68101	0.623452	-0.0792242	-0.887363	0.350184	1.7005	0.712499	1.30345	1.32968	1.40573	0.817477	2.69882	1.84068	1.10912	1.35238	2.10043	2.04392	2.07488	1.37854	1.17119	1.41706	1.1225	1.56792	1.22384	0.774364	1.44896	3.3228	2.1951	1.85883	-1.06239	-0.860729	1.16414	1.89731	2.50762	-3.89359	1.6329	1.37625	1.54117	1.99293	1.28102	1.72552	1.93774	1.39005	1.48762	1.61979	-0.819705	1.56285	1.48954	1.69595	2.60304	1.50137	1.00126	2.1906	2.56503	1.2281	0.86663	0.924068	1.55352	2.23961	1.47321	0.20552	1.85115	1.29473	1.14588	0.749821	1.65118	1.15842	-0.171838	2.12127	1.6978	2.08323	-5.54682	-0.772201	1.32723	1.61979	2.06787	0.954	1.61979	1.52875	2.09258	-1.32141	0.0695319	2.13616	0.900345	-0.990387	3.11742	1.26326	1.56871	1.64583	0.358142	1.25013	1.78868	1.51622	-0.124717	1.53705	1.21456	-0.451245	1.31387	1.47568	1.47321	1.10323	1.44369	1.44896	2.27332	1.86401	2.17463	1.5048	1.85753	-1.85179	1.48954	2.16266	1.5821	1.09097	1.02753	0.469017	-0.278527	1.20298	1.07884	-5.54682	0.944933	2.26705	0.107825	1.39538	2.14537	0.433783	1.5213	0.669085	0.587333	1.1378	1.7771	2.97286	1.44778	1.82438	1.47898	1.67674	1.36932	0.49172	1.61033	2.12271	0.75133	0.397134	0.59955	-1.85179	1.05318	1.39005	0.467459	1.92866	0.295303	1.2185	1.84179	0.894546	-0.860729	1.53076	0.894546	-0.368115	1.24395	0.75133	1.57063	-0.1768	1.48396	1.64583	-0.418985	-0.156438	-0.73558	2.06372	1.31691	0.945988	1.70743	2.12827	1.55953	-1.14766	1.57268	0.441983	3.37878	0.764195	1.55608	0.80227	1.44151	0.671707	0.483405	1.03996	1.6298	1.49688	1.22081	1.08324	1.47046	1.31387	1.70415	1.69676	-1.02493	1.55228	1.21675	1.85753	1.8999	2.20179	2.06541	-1.63473	1.21964	1.84942	-0.226313	1.97527	1.32723	1.56519	1.36662	1.20298	0.341355	2.70599	-1.20085	0.118576	1.426	1.38832	1.50011	1.09987	0.998783	1.05885	0.1571	1.17417	1.63565	1.50598	1.04947	-3.89359	0.758197	2.34583	1.1237	1.63387	1.86544	1.54545	1.76333	1.17756	2.34739	1.37854	-0.201654	2.40669	1.39426	3.13918	1.89553	1.81146	2.07933	1.94024	1.07534	-1.32141	1.0648	1.53507	-0.990387	1.91147	1.5048	1.03493	0.876633	1.21964	1.08155	1.56519	0.304805	1.9972	0.55765	0.74861	-1.85179	1.62891	1.19529	1.90721	1.41307	1.05656	1.07654	-2.23757	-0.937238	2.75858	2.39521	0.459289	1.87551	-0.144867	-1.63473	2.43125	1.70491	0.304805	-0.171838	2.17906	1.62308	1.39426	1.15062	1.51622	-0.410144	1.28102	1.87008	1.07061	0.573691	2.58889	1.64583	2.05799	1.41145	1.38317	-0.633827	0.605674	0.4051	1.0668	1.06289	1.83584	1.14815	1.12774	1.21456	1.83472	1.27134	2.3087	1.37055	0.349401	0.00472669	-1.10399	1.52236	1.55116	1.70743	1.52357	1.60398	1.19003	0.49932	1.63805	1.08395	1.96223	0.0538911	1.53398	1.4226	0.81481	1.52875	1.5048	1.71103	1.74725	1.68101	2.17068	3.87429	1.85648	2.3443	-1.32141	1.0718	1.73958	1.28816	0.488128	1.75937	1.46376	1.74725	3.23359	1.32364	0.921497	1.62783	1.87965	2.08683	-0.619833	1.59499	0.348466	0.203251	1.26624	1.38499	2.79662	1.28102	1.38199	1.02369	-1.10399	0.984523	1.63565	1.36471	2.76134	0.93877	2.46079	1.48849	1.52462	0.884595	1.45839	-0.319318	1.4021	1.58575	-1.85179	-1.14766	2.17906	1.49688	0.725352	0.356258	0.610379	0.370977	1.19939	0.859072	-0.357479	0.969169	0.494162	-1.48094	1.87429	1.79531	-0.137353	0.914949	1.28411	-0.720321	0.116632	-0.0523091	-0.441858	1.43717	1.23736	1.42376	1.1368	1.41307	1.43449	1.41145	2.24831	1.62891	1.87008	2.16266	1.34112	-0.0460255	0.0766727	0.856974	1.89251	0.36911	1.11919	0.744921	-0.795923	0.823611	1.57388	1.18	1.47321	0.998045	-1.14766	0.462577	1.51214	1.15735	1.63565	1.14166	0.216155	1.15512	1.29641	-0.546772	0.628053	0.823611	0.999637	1.00722	3.38471	1.81454	-1.10399	1.84179	1.25856	0.57148	2.29648	1.6887	0.860207	0.76004	0.607334	0.770869	1.51494	-0.441858	-0.124717	0.406513	0.997037	0.754824	0.438618	2.41831	1.78148	2.37291	1.67397	-0.495168	0.846236	1.923	1.48954	0.984523	1.12648	-0.418985	0.498471	1.64864	1.8999	1.66909	1.34176	1.49688	1.59781	1.0525	1.26326	2.25809	1.82156	1.44511	1.26884	1.75937	1.6068	1.21011	1.76023	-0.619833	1.53799	1.18689	0.623452	1.48529	-0.469229	1.57063	0.681699	1.78364	0.512761	0.911599	1.07338	-2.23757	1.16267	1.77303	1.86013	1.96634	1.81146	1.55886	1.51784	2.26858	1.68385	1.99181	0.648559	0.990143	1.26799	1.3115	2.7812	2.33224	1.6396	1.24518	1.5926	0.973668	-0.679941	1.09596	0.461496	1.20435	1.24237	0.720109	1.83584	-0.0910304	1.29846	1.53995	0.930248	0.403809	1.45934	0.928582	1.78256	0.417336	2.11366	1.11563	1.62105	2.46782	-0.592817	0.869278	2.1289	1.12466	0.433783	1.74849	1.86176	1.1046	1.38082	-3.89359	1.61708	-1.10399	2.64474	1.52011	2.14238	-0.278527	1.46376	1.78148	1.46781	0.987814	1.01826	1.11563	1.33918	1.81305	0.913446	1.87008	0.871688	2.19868	1.70491	1.72807	1.38317	2.0169	1.52776	1.65662	1.75549	2.04026	1.12943	1.31968	0.813557	2.00279	1.13091	-2.23757	1.89325	1.83218	1.36471	0.756009	1.64954	1.38499	1.16628	-1.26049	-2.70607	0.567056	1.01391	1.49557	1.46521	1.52357	1.50367	1.5812	1.75461	1.2221	1.2221	1.1132	-1.10399	1.44151	1.72987	0.956845	0.712499	0.701229	0.118576	1.54705	2.06203	1.38082	2.10744	-1.10399	1.48645	0.63751	1.57173	0.971991	1.4226	2.53852	1.82004	-0.477326	1.48168	1.3602	2.84619	1.55352	0.919994	2.00646	0.399902	1.25999	1.25856	1.1225	0.553148	1.30048	1.543	1.69912	1.48168	0.356258	0.383869	1.66824	1.27224	1.25534	0.87056	0.441983	-0.963232	0.146582	1.4226	1.64737	0.0538911	1.9644	0.725352	1.03177	0.411023	1.27134	0.411023	1.13504	1.24693	1.6396	-1.02493	1.54545	1.00911	1.56173	1.66358	0.541248	0.366433	-0.990387	-0.619833	-0.319318	1.80811	0.261961	-0.418985	1.53899	0.548607	1.29357	2.4273	2.37865	1.37055	0.448578	0.231188	2.68406	0.180925	1.96002	1.78057	1.33468	1.20912	1.22675	1.19161	-1.20085	-0.838641	0.922923	-0.772201	0.876633	2.58105	1.50997	1.35661	-0.274428	2.2557	1.16628	0.153461	-2.70607	2.17068	1.7614	0.259371	1.0207	1.49349	1.58997	-1.85179	1.05513	1.16414	0.344738	1.81587	1.58	1.73327	1.98091	-1.38695	0.402672	0.32373	1.84725	1.97077	1.15842	2.32201	0.664942	0.065209	0.0449975	0.509218	2.95914	1.09021	1.62657	1.73802	1.43998	1.76333	1.40381	-0.838641	1.28102	1.61203	2.18684	2.4951	1.60826	0.564318	0.988638	-0.519181	2.00041	1.21456	1.37403	1.70491	1.24922	1.41706	1.13981	1.41145	1.94024	1.61708	1.5992	0.694375	-0.911534	0.843496	1.384	1.4697	1.19383	3.15827	1.56952	-0.0234858	-2.23757	2.28286	1.6869	1.4245	0.0732537	1.42696	1.1068	1.93085	0.692513	0.959838	1.45681	1.43877	2.63436	1.2411	0.0789146	1.9504	1.06289	0.803111	-0.752028	1.54545	1.23736	1.5048	1.41971	1.65883	1.46521	2.44986	1.69073	0.984523	2.02026	0.951495	1.60248	1.08534	2.10187	1.89877	1.544	1.46376	1.61033	1.64261	1.08895	1.81022	1.40381	0.819572	-0.963232	1.28213	1.11028	0.495468	0.50407	1.77196	2.39346	1.86283	0.958738	1.07338	1.23374	1.08663	1.09987	1.95208	1.31691	1.29937	-1.26049	1.23374	1.19161	1.18828	0.888222	0.931987	0.958738	1.68101	1.53507	2.06541	1.04158	1.978	-1.10399	0.150431	1.81769	1.80475	0.934772	1.69507	0.630942	-0.132682	1.59499	0.941805	0.809183	-1.63473	2.22626	0.972802	-0.485911	0.749821	-1.63473	2.05799	1.88126	0.687415	1.32605	1.1168	0.642439	2.15588	1.56952	1.36599	1.94709	1.70197	2.90968	-1.32141	2.02365	1.384	1.22675	2.15475	2.7319	-0.285474	1.83084	2.1858	1.21675	-0.73558	0.86555	1.36599	2.26388	1.57268	2.24831	1.83753	1.41145	0.905923	1.97333	0.970044	1.0166	-1.85179	2.51528	-0.207879	1.24518	1.52462	1.57496	0.845377	0.944933	2.09258	0.538022	0.434997	0.350184	-0.257721	1.939	-0.451245	-0.558505	1.46025	1.65776	1.93211	-1.85179	1.30617	1.37854	-1.14766	0.954	0.654007	1.49557	1.71212	1.04158	0.297198	1.18689	1.4982	1.58485	2.21469	0.500321	0.424346	-0.0390834	1.50137	1.71925	1.23106	1.53705	0.951495	-0.433982	1.31876	-0.819705	0.0984136	1.67327	1.67327	2.11932	0.692513	0.66213	1.9644	0.556754	1.34967	1.43225	1.44896	1.26191	1.37055	1.65662	0.911599	-1.48094	-0.860729	-0.071263	0.9503	-3.89359	0.580614	-0.795923	-0.519181	0.856974	0.820956	1.543	-1.14766	0.493053	-1.38695	2.06372	-1.02493	1.67674	1.09596	1.40862	-1.85179	1.03696	0.588871	1.18767	1.32056	1.39426	0.893501	1.29357	0.979869	-0.963232	1.10323	0.193628	0.884595	-0.887363	1.6699	1.25534	2.09918	2.04149	1.64583	1.55608	1.99355	1.81022	2.28599	2.29781	2.38577	-0.569164	1.29758	1.98259	1.8058	1.67674	-0.245538	1.87106	2.98201	0.627089	0.459289	1.02477	0.180925	0.280526	0.131851	1.35824	1.6824	1.68007	2.1476	1.65536	2.83919	1.64583	0.712499	1.56055	1.09306	-0.860729	2.10043	1.29357	-2.70607	0.495468	0.888222	1.51622	1.62783	1.01051	1.28303	2.78723	1.68766	-0.296526	1.22289	1.58874	1.45839	1.44089	1.44778	-1.85179	1.70743	1.6824	1.82603	1.57863	1.21214	-0.0234858	1.83084	1.70588	1.36932	0.832933	1.55228	1.88692	-1.10399	2.67229	1.2157	1.544	1.47898	1.29248	-0.795923	-1.48094	1.05318	3.05448	0.944037	0.951495	1.0878	0.852063	0.578435	1.17698	0.93608	1.43324	0.743403	0.559137	-0.0961865	-1.32141	-1.06239	-0.860729	2.27771	0.713918	0.261961	-1.26049	1.79327	0.178075	1.01391	1.30222	1.00299	0.860207	0.171123	0.49932	0.952875	0.134228	-0.838641	1.24047	1.24922	2.19385	0.140324	1.48529	1.70996	0.346832	1.11442	0.63751	2.02245	0.789084	2.64771	1.0207	0.366433	2.51406	0.838754	1.19731	0.699703	0.2369	-0.109717	1.90721	-0.990387	1.37055	0.963526	0.879304	-1.10399	1.25534	0.51786	1.66132	0.963526	0.941805	0.63296	-0.795923	1.923	-1.32141	0.800982	1.85563	1.26442	0.687415	1.86013	-0.546772	0.956845	1.08094	1.96266	1.70897	-0.285474	0.837508	0.843496	0.651106	1.17908	1.26624	2.04786	1.26076	1.68766	1.07884	1.85243	2.44783	1.97723	1.28525	1.35329	0.817477	0.902685	1.59132	1.72424	1.27876	-2.70607	1.59637	1.79777	0.90822	1.03996	1.31264	1.72552	0.0923356	0.656435	-0.376168	0.845377	1.24237	1.31586	1.3115	-3.89359	1.29641	0.725352	1.6329	1.04493	-0.662139	1.76993	1.35917	1.68385	0.324928	1.47754	1.51332	1.32159	2.15475	0.725352	1.45465	1.27394	0.39884	1.40962	0.716728	1.29357	-0.662139	1.58304	1.90238	-0.695739	0.290078	0.346832	2.46782	1.58396	0.922923	-0.485911	1.93359	0.86555	1.48168	1.51108	1.29063	0.324928	1.48954	0.519283	0.861766	1.93774	0.670473	0.462577	1.57863	1.22977	1.78618	1.48645	1.06071	1.03177	1.56519	-0.795923	1.0166	-0.274428	0.577295	1.39726	1.1563	1.2545	0.715439	0.0411394	0.91672	1.45839	0.883644	0.782932	0.911599	1.48954	0.984523	1.65536	1.50823	1.55228	1.02266	1.40037	1.25999	0.142085	-1.26049	1.75193	1.4245	-0.350282	1.30222	0.180925	0.469017	0.900345	0.993371	-5.54682	0.934772	1.18555	-1.85179	-0.887363	0.523059	0.931987	1.69073	0.961713	1.55425	-0.187192	1.30126	1.64438	1.26076	0.673398	0.0199637	0.387833	0.287722	1.23374	1.04493	-0.0838705	0.695113	1.96634	2.45237	1.55886	0.954	1.978	0.944933	1.13417	2.12757	0.989308	0.339611	-0.451245	0.651106	1.10783	1.47754	-0.201654	0.964388	1.06071	1.05885	1.37055	0.926246	1.19161	-0.048262	1.94024	0.613198	1.47669	1.63805	1.95208	2.55923	1.20298	1.35562	2.03868	1.40573	2.21935	1.58304	0.570047	0.856974	1.26721	1.03996	2.0169	1.66132	1.0718	0.919994	0.889698	1.48304	1.60826	1.12774	1.1168	2.41831	1.57063	1.83753	-0.285474	0.826018	1.56519	-0.679941	1.16851	1.09695	2.10472	-1.20085	1.55804	1.52011	0.574715	1.73169	1.28411	1.29937	1.14989	1.48036	1.69255	1.63092	0.925277	1.92098	-1.63473	0.66716	1.65992	0.710627	1.23957	0.730053	1.13981	0.917962	1.52875	1.2362	0.5955	-0.221472	-0.647483	0.548607	1.44607	0.550445	1.28525	1.58	0.875187	-0.23774	1.00911	0.924068	1.08663	-0.819705	-1.06239	1.19003	2.01808	1.14166	1.1225	0.778073	0.773199	1.56285	0.816072	1.4021	1.7409	1.19731	0.00472669	1.14815	0.949234	1.57735	-0.990387	2.03548	1.47568	1.49113	0.789084	1.14338	0.902685	1.46641	0.419151	0.976415	1.68766	0.407607	0.101149	-1.85179	1.1204	0.981955	0.731725	-0.795923	0.358142	0.489103	1.03301	2.96839	1.34021	1.75193	0.884595	0.611467	1.71925	1.41307	-1.63473	1.11782	1.62545	-3.89359	1.78364	1.72932	1.48036	1.37977	0.209577	2.01471	-2.70607	1.15969	1.59781	0.879304	1.58575	3.04976	1.06375	-0.31333	1.1225	-0.580194	1.2362	1.24518	1.22081	1.18	1.1727	0.674296	1.03608	1.45934	2.18781	0.534594	1.58874	1.2221	2.50946	3.12476	1.41807	0.93877	0.525447	1.82865	1.4045	1.43623	1.92515	1.04375	1.89027	1.19939	1.6111	0.838754	1.00299	2.24186	0.790745	-1.85179	1.48645	0.81481	0.811113	0.970044	1.79531	2.0427	1.7614	1.79183	0.065209	0.965266	1.46781	-0.860729	1.1068	1.57496	0.891628	2.03255	1.44151	1.21456	1.36599	0.882761	1.0718	-0.60487	1.74201	1.2461	1.73958	1.84725	0.832933	0.33356	-0.402324	0.370977	1.18125	-0.534182	0.894546	1.22081	1.91951	1.94556	1.58304	2.03797	1.39278	1.34863	1.82286	1.02917	1.61203	0.0732537	1.33468	1.45024	1.50719	1.27315	1.41145	1.45681	0.892531	-1.26049	0.0538911	2.62052	1.35238	1.79327	0.430307	0.588314	1.73169	0.824881	1.69255	0.287722	0.583887	1.61979	3.36144	0.451348	1.37055	-0.071263	1.543	1.23824	1.6396	-1.85179	-2.70607	1.75782	1.24799	0.769608	-0.963232	2.71436	-0.384712	1.30541	0.739529	0.916118	0.544128	1.03405	-1.20085	0.971991	0.715439	0.971195	0.819572	1.80284	1.20435	1.73802	1.43877	0.448578	1.25856	0.392314	-1.10399	-0.860729	1.15413	1.2388	2.41831	1.87551	1.37854	1.95858	1.55045	1.64438	0.97459	1.22384	-0.546772	-2.23757	1.24922	1.13896	0.26729	1.2281	0.707662	1.56519	1.10584	2.17658	-1.32141	1.38199	1.57496	0.155139	1.99435	1.21318	2.03255	1.45465	2.06995	1.22289	1.21108	2.12229	0.894546	1.94556	-1.85179	1.41439	1.12774	1.77196	0.542142	1.61324	1.93563	1.1237	0.134228	1.43551	1.0263	1.55608	0.605674	1.82286	-0.451245	1.66909	1.77849	0.795917	-0.327714	1.76993	1.50921	0.478387	2.1476	-3.89359	0.940396	1.0668	0.515616	1.16628	0.964388	-0.937238	1.23736	0.669837	1.15842	1.6869	2.00404	2.50347	2.00404	1.50921	1.2754	1.2157	1.7267	1.46781	-0.534182	1.12547	0.187291	3.33865	0.727598	0.805485	1.3602	1.29473	-0.887363	1.4982	1.6824	-0.485911	2.31813	-0.647483	1.27979	0.881689	1.94238	0.180925	0.731725	2.22017	1.35055	1.39538	0.901139	1.46137	0.956845	1.50367	2.11932	1.77453	1.01167	1.71365	1.18393	1.49459	1.16096	2.03255	1.86401	-0.233088	0.474877	2.06203	0.373117	1.6058	2.86651	1.24693	2.07662	1.6183	-5.54682	-0.707756	0.453763	0.761094	0.971195	0.692513	1.79183	0.940396	1.55709	1.45934	1.36742	1.42376	-0.0589038	2.31602	1.28303	1.41706	1.23374	0.494162	0.654007	-0.0234858	1.15062	1.91301	1.66242	1.06071	1.76023	1.07534	1.33112	1.74301	1.53615	1.03177	0.93608	0.921497	1.62465	1.97196	-0.402324	2.03671	2.2602	-0.569164	-5.54682	1.42924	0.150431	1.01051	1.19731	1.09168	0.453763	0.964388	-0.427657	1.8459	1.36841	1.80284	0.465587	1.79602	1.45681	3.28671	0.715439	0.739529	0.168552	0.457868	1.6824	1.48762	-0.307519	0.775888	2.75027	0.443706	1.37258	1.51108	1.57063	0.697371	-0.0013896	1.46521	1.00426	0.661033	1.87965	2.31813	1.6329	1.96972	1.14338	0.959838	2.5289	1.81454	1.27632	2.03255	-0.0282071	0.981955	-0.647483	1.42696	0.562966	2.31391	1.73958	1.27876	-0.860729	1.29473	1.68982	1.34021	-0.679941	0.829198	1.82964	-0.795923	1.61979	-0.679941	2.31955	1.00722	1.73169	1.01167	-0.662139	1.62657	2.28441	2.28793	2.52489	2.07796	2.60995	2.73822	1.64864	1.05735	1.73802	-0.633827	1.44369	-0.263942	1.63387	1.96002	1.32364	2.12397	0.84717	1.04746	1.55045	1.9043	1.55608	1.2754	0.691528	-0.558505	1.62783	-1.06239	1.06071	1.26973	2.72191	1.45465	2.1926	2.21713	-0.60487	2.66087	1.28303	-0.60487	0.850776	1.15413	2.46563	1.62545	1.96634	2.34967	1.32498	-0.485911	1.45136	0.849666	-0.647483	1.72552	1.93774	0.945988	0.297198	1.81896	1.92866	0.646763	1.40862	2.17735	1.07654	1.76893	1.6329	1.6824	1.88629	-0.477326	1.43717	1.76333	1.49113	0.587333	2.00404	1.07338	1.48168	1.2185	-0.362813	1.14338	1.19529	1.03301	0.0584347	1.30126	0.155139	-0.60487	0.703817	0.438618	-0.451245	1.29758	1.56135	1.95323	1.8483	0.701229	1.39426	1.04616	2.84956	2.1289	0.984523	0.180925	-0.860729	0.558537	1.59781	2.75569	1.22081	0.514222	-0.248627	1.80811	-1.02493	-1.14766	0.836115	0.360408	0.570047	1.30048	-1.26049	-0.534182	-0.477326	0.880975	1.60398	1.49349	0.882761	1.84294	1.31264	1.87429	2.1386	2.27959	-0.384712	1.27632	1.34683	1.21675	-0.0523091	1.75193	1.56519	0.659892	1.61203	-0.633827	1.3377	1.26326	2.06038	0.178075	1.96972	1.80284	0.853304	0.685482	-0.187192	1.76893	1.2281	2.07662	-0.819705	2.01587	1.60322	-0.495168	1.39278	2.12484	1.41034	1.34759	2.86651	1.19939	1.73502	1.84942	1.72057	-2.23757	1.69912	1.1132	1.12648	1.73327	1.03493	1.03996	1.2157	0.144129	1.48168	0.823611	0.164069	2.3271	1.33642	1.34967	0.136309	1.86283	1.37515	-0.39243	-1.10399	1.62182	-0.592817	2.05357	-0.181078	-0.772201	0.218721	2.3653	0.295303	1.44089	0.727598	0.787485	-1.26049	1.2545	1.19161	1.29473	1.91951	1.17012	-0.0671889	0.743403	0.282974	2.00199	0.00472669	1.79602	1.7771	0.501739	1.31691	2.3271	1.6887	0.0370815	1.47754	-0.0013896	1.35479	0.900345	1.5213	1.44089	0.93877	-1.14766	-1.48094	2.39604	1.1046	0.681699	0.0449975	-0.201654	1.29937	1.66509	1.83911	-0.73558	1.46641	1.20435	0.030026	0.612146	1.65118	1.83584	1.48762	-5.54682	1.89152	1.56792	-0.752028	1.37977	0.0335957	-0.911534	-0.319318	0.615683	0.189898	1.33468	1.00426	1.2388	-0.795923	-0.141875	0.301613	1.51494	1.72932	2.02686	0.131851	1.60398	1.6058	0.959838	0.850776	0.395632	1.12547	-0.752028	1.72278	1.39826	2.06787	2.35165	2.22851	1.9972	1.99062	1.33642	-1.48094	0.888222	2.0427	-0.119305	1.6533	1.69507	-1.85179	1.19731	1.78868	2.5672	1.60322	1.72807	2.02569	1.16267	-5.54682	0.998783	0.629484	1.44778	2.26388	1.17417	0.75133	1.03051	1.00126	-2.23757	-0.990387	1.96338	1.02816	1.42832	1.81587	0.911599	1.56871	0.928582	-0.772201	1.70197	1.29641	1.4021	0.893501	-0.245538	2.49161	2.24831	1.0718	-1.26049	2.03955	1.61324	-0.0356349	-5.54682	1.61575	1.07884	0.421651	1.38317	0.307397	1.39278	0.982957	-0.469229	-0.161499	1.21456	2.58492	-0.990387	0.904557	1.888	1.09306	1.21108	-0.368115	-0.937238	1.43324	-2.70607	-0.461061	-1.85179	1.43623	1.08094	1.02816	1.22384	0.424346	0.415014	-2.70607	1.34406	1.17012	1.27979	0.76562	0.636494	1.48954	1.85358	1.92515	2.56144	1.4226	1.02917	1.57268	-0.226313	1.8459	0.0923356	-0.187192	1.51332	1.11782	1.6111	2.72687	0.791991	-0.21381	-0.990387	1.22546	1.70996	0.585127	1.61708	1.72169	1.8058	1.58575	1.56519	1.98828	0.367723	1.14257	0.909294	0.78428	0.926991	0.385574	-1.10399	1.52875	1.32159	2.52692	0.515616	1.9043	2.42496	0.869278	-0.132682	-0.990387	1.22546	-2.23757	1.88519	1.50719	1.17119	0.898099	-0.50562	2.08997	1.31387	0.434997	0.408653	-1.63473	-0.451245	1.08324	1.47669	0.744921	1.27979	0.344738	0.681699	1.59183	1.66132	1.74849	-1.20085	-0.166601	1.60826	-0.592817	0.998783	1.40756	1.24395	1.71284	1.1113	2.59877	1.42832	-2.70607	1.67242	1.40962	1.54545	0.623452	1.76662	2.22995	1.93661	2.69882	2.06674	1.55228	1.16923	1.86544	0.925277	1.24518	0.460635	1.99181	1.01884	-0.12927	1.72807	0.703817	-0.795923	2.41503	1.27632	0.715439	1.49919	-0.647483	1.14915	1.12133	1.71212	2.47847	-0.350282	1.32498	2.15819	0.625885	1.6533	-0.418985	2.09715	1.33325	-0.00954809	1.45681	0.657066	0.420452	0.187291	1.45024	1.67242	1.50719	-0.119305	-1.48094	-1.63473	0.731725	1.05435	0.474877	2.09258	-0.285474	1.00126	0.739529	0.358142	0.687415	0.483405	0.555094	0.0672026	1.41807	-1.10399	2.43969	0.582191	1.43998	1.53299	0.222651	1.12774	-0.720321	1.76993	1.12648	1.4982	0.761094	2.99633	1.65536	1.45235	1.61324	2.02686	1.39278	2.00041	0.75133	1.14166	-0.0961865	2.48243	2.18134	0.240238	1.26442	1.29758	1.12133	1.26624	1.59383	1.15512	1.12943	1.48036	1.2362	1.19529	1.08155	1.6824	0.225143	-0.546772	1.43137	-0.0523091	1.13215	1.10124	1.87164	-0.695739	2.11703	2.16073	3.46234	1.78731	0.161476	2.14969	1.80057	0.383869	2.00646	1.82732	1.99862	1.28525	1.75673	1.41145	1.67327	0.914949	-1.14766	1.51332	-1.10399	0.245391	1.47321	2.00041	1.79892	0.979869	1.0668	1.56055	1.00426	-0.937238	1.6183	-0.819705	2.29187	1.78868	1.24047	-0.695739	-0.207879	1.23236	1.17828	-0.720321	1.30455	0.63296	2.09258	1.5992	0.501739	0.867657	0.25657	1.77196	1.39915	2.09817	1.65883	0.873065	1.18393	1.23957	1.06589	1.32853	0.538022	1.65776	0.460635	1.80475	0.652889	0.793303	0.78428	0.57148	0.20552	1.46781	1.35055	-1.63473	0.322725	1.2281	-0.0820972	1.53799	-0.633827	1.80906	1.84432	1.21011	1.12466	-1.26049	1.1138	0.346832	0.669085	1.47898	1.85115	1.3869	1.10543	1.32853	1.50137	1.09021	1.55608	1.93563	1.77091	1.49238	0.375174	0.699703	1.17828	0.50407	2.9914	1.81305	0.84717	0.261961	1.63565	1.32853	1.86544	1.88126	0.231188	1.4045	1.23511	1.49238	1.25352	1.09987	1.74849	-0.819705	2.80918	1.38499	1.32968	-1.38695	1.74201	0.209577	1.3869	1.53299	0.848353	1.8836	3.01777	1.34312	1.27727	1.63805	2.95241	1.1046	2.17264	1.0619	1.26721	0.972802	0.600834	0.25657	0.617224	1.0387	1.73613	1.93563	1.83218	1.71491	1.96002	1.59071	2.12977	2.16703	-0.772201	-1.85179	1.44688	0.101149	0.780867	2.48243	1.33468	0.928582	0.819572	1.61473	1.94556	1.41706	-0.911534	-1.14766	0.967595	-1.32141	1.71925	0.955124	1.19161	0.452933	0.744921	1.58997	1.30455	2.47106	1.55608	1.85115	-0.772201	0.184371	1.0207	-1.32141	1.57388	2.05929	0.54741	-1.26049	1.35238	0.619272	0.688734	1.20298	0.928582	0.984523	1.40756	0.91672	0.819572	0.728725	2.0408	1.21214	-1.02493	0.556754	1.72932	1.55228	1.71284	2.15913	0.706364	0.647669	0.514222	1.37625	-1.63473	-0.263942	-0.963232	-0.23774	0.893501	1.49557	0.781925	1.34242	0.409345	3.23837	1.15735	1.54842	0.737402	0.607334	0.175957	-3.89359	0.336783	2.09817	1.34584	1.41576	0.99435	1.55709	1.86544	1.58747	-1.38695	0.697371	1.26721	1.75348	1.53995	0.89057	1.84432	1.02369	1.76662	2.03762	0.859072	-1.10399	1.36545	1.47444	-0.0234858	1.18393	-0.327714	1.1225	0.987814	1.10323	1.77453	1.87622	0.884595	1.02565	-0.73558	1.31968	1.42531	1.55116	1.28648	0.510503	0.930248	1.18273	1.67152	1.11782	0.445641	-0.327714	1.70897	1.38199	0.807901	0.931987	-0.495168	1.28213	1.86283	1.89731	1.82004	0.940396	1.98427	-0.0153744	1.66824	1.71365	1.38199	1.34489	-3.89359	1.46247	1.52976	-0.911534	1.3115	2.23252	-1.85179	2.11366	1.30882	0.977584	1.37854	1.5496	1.41439	2.38707	1.44778	0.652255	1.02477	1.60398	1.46025	1.75193	1.53507	1.29248	0.867657	1.21675	1.05513	1.85358	-0.619833	-0.772201	1.50997	-0.207879	2.00646	1.14915	1.68982	-1.48094	1.25748	-0.911534	1.1368	2.06541	1.22384	0.331025	1.1204	-0.342782	-5.54682	0.979869	1.42531	1.16096	1.53076	1.39278	2.04964	2.0886	2.61529	2.40487	1.32364	-0.0910304	1.20298	-0.752028	1.50137	-0.257721	1.63092	3.33326	1.72424	2.50109	0.900345	1.11028	1.67908	3.05948	2.05195	0.997037	1.17336	1.64583	0.0449975	0.681699	1.55116	0.811113	0.574715	0.52856	-0.402324	1.16738	-0.887363	0.782932	1.13587	1.49688	2.18432	-0.911534	1.43623	0.480339	0.588314	1.48036	0.187291	2.01587	1.83911	1.88927	1.84725	0.898099	-2.70607	-1.38695	1.80694	1.50598	1.60954	-0.519181	1.26191	1.32056	-2.23757	-0.519181	-0.410144	1.86176	0.684135	-0.376168	2.19639	1.14257	2.38882	2.38031	1.77453	1.07338	1.38832	-1.10399	1.26326	1.18273	1.62387	1.8999	0.769608	1.19939	1.35055	0.812465	1.36932	0.544128	2.4951	-1.02493	1.90146	0.919061	-1.26049	1.65224	1.04493	0.955124	1.43449	1.29473	0.764195	1.70319	1.1727	0.917962	2.43969	1.73958	1.3718	0.430307	1.28816	1.55804	1.13311	0.487335	-1.20085	0.99435	0.840454	0.914949	-0.427657	1.23236	1.48447	0.0267007	-5.54682	0.0766727	1.13017	-0.221472	-0.937238	1.72807	1.70319	1.56055	-0.0671889	1.38591	-0.181078	1.20559	1.33112	1.32159	1.4982	-0.291185	0.110944	1.25748	-0.963232	-0.368115	0.309744	1.98627	1.66358	1.384	1.30222	1.15512	0.187291	1.10912	1.26076	-0.350282	1.18125	1.72169	-1.63473	-0.376168	2.20925	2.45495	1.44778	2.7812	0.480339	-0.384712	0.933724	-0.376168	-0.100291	-0.619833	0.175957	0.0538911	1.89152	2.23877	1.85034	1.43877	1.59132	0.966286	1.20171	1.42924	1.25935	0.858168	0.594539	3.09018	0.641389	0.854306	2.11073	-1.32141	-0.226313	1.77849	-0.285474	2.09258	0.453763	0.250585	0.830574	-0.342782	-0.071263	0.971195	1.35917	1.26442	-0.335719	-1.20085	1.53507	1.1113	2.68841	1.22977	1.46521	0.550445	1.20048	-0.301331	1.28411	1.51108	0.375174	1.0387	1.27876	1.78731	0.63296	2.1926	1.00578	1.71925	0.648559	0.867657	-1.32141	0.768219	-1.63473	0.845377	1.17582	0.961713	0.810066	1.56687	1.13587	1.59781	0.987814	0.277783	2.06113	-0.937238	1.03405	-0.226313	0.413011	1.2754	1.74301	0.508237	1.27979	1.25167	1.63478	1.30882	0.723298	-1.26049	2.29518	1.18555	1.49238	-0.963232	1.69152	-0.911534	1.99062	1.24237	1.45024	2.04964	1.11919	0.489103	0.727598	1.34759	0.904557	0.999637	1.32056	1.1237	1.05378	-0.937238	1.83084	-1.10399	0.240238	1.25405	1.98564	0.344738	1.26076	1.73169	1.3377	1.34584	0.761094	-0.534182	1.83911	0.546395	1.1132	1.26624	1.57735	0.184371	0.319901	0.859072	0.80388	1.50921	0.90822	1.40381	1.05885	1.02477	1.23511	-5.54682	1.85472	0.46389	1.36662	-0.291185	0.3285	0.277783	0.672559	1.89152	0.821952	1.87551	-0.819705	1.25748	1.63203	1.01167	-0.546772	2.39433	2.10619	1.61979	0.585127	1.74201	1.82517	2.03671	1.98259	1.27979	0.671707	2.22516	1.51727	-1.38695	1.9165	-0.60487	1.00578	-1.48094	1.68982	0.44753	1.0263	1.41576	-0.469229	-0.0671889	-0.534182	1.84068	1.32968	1.91488	-1.26049	2.33482	1.59383	-0.60487	1.38499	1.07884	1.65536	1.22546	0.853304	1.39726	-0.1768	1.83584	1.72887	1.46781	2.17068	1.52698	-0.911534	1.35661	-0.60487	0.800982	1.64438	0.155139	1.38199	1.09097	0.830574	1.4245	-5.54682	1.62308	1.22289	1.21456	1.25167	1.56952	2.02845	1.39988	1.50997	0.747661	0.677628	0.904557	1.52462	0.861766	0.829198	1.20298	1.60398	2.65586	1.61575	1.51697	1.32253	1.94024	1.34863	-0.21381	1.55804	0.164069	1.89731	1.25935	0.0789146	0.304805	1.20686	-1.38695	0.114334	1.39629	0.312064	0.667557	1.47568	0.703817	0.531104	0.746461	1.54067	1.5992	0.894546	-3.89359	1.73958	1.08443	-0.0315128	1.16628	1.76233	0.967595	2.33377	0.76562	1.0668	0.991277	0.869278	1.27031	2.262	1.27458	3.18645	0.415014	1.7614	0.354265	0.967595	1.62254	0.673398	-0.368115	1.13311	0.999637	1.51784	1.25269	0.603187	1.18393	1.4533	0.889698	2.0466	0.86663	-0.193308	1.87965	-0.887363	0.417336	1.80201	1.13504	1.57598	0.926246	0.832079	3.03229	1.70996	1.13311	1.6142	1.18555	1.19279	1.05972	0.924068	0.834481	1.61324	1.07654	2.00646	2.12127	1.40381	0.426533	1.44896	-0.937238	-1.32141	-0.357479	1.32853	0.675529	0.861766	1.20686	0.746461	2.07933	2.07933	1.68007	2.45654	0.740767	1.43449	0.607334	1.14257	1.10584	-0.937238	1.87008	2.32201	1.43137	1.16548	0.829198	0.0146241	0.401196	0.110944	0.392314	-0.73558	-0.0119735	0.93877	1.55804	1.52776	0.806597	0.679222	2.07662	1.51494	0.826018	0.531104	1.60826	-1.85179	1.62657	1.10912	1.67563	1.58396	-0.0119735	1.5992	-0.679941	0.961713	1.8836	0.708373	0.598684	0.899416	-1.63473	1.32498	-1.14766	1.83218	1.64341	0.415014	1.91951	1.36742	0.826018	1.25167	0.602208	-3.89359	1.73958	0.893501	1.06962	1.04375	1.26191	1.80057	2.5636	0.949234	1.98986	1.25013	1.84294	0.762297	1.10124	1.41034	1.06841	1.384	3.47867	0.681699	0.403809	1.29557	1.41576	0.75133	1.65536	0.921497	0.250585	0.797034	0.295303	1.63805	-0.679941	1.3869	0.951495	1.6068	-1.20085	0.201204	1.07764	1.51875	0.387833	1.02369	1.31691	1.46521	1.99621	0.189898	0.900345	1.52236	-0.114339	0.80388	1.42139	1.07447	1.14338	0.477533	1.84294	0.686078	1.75673	1.39278	1.34584	0.960825	0.909294	1.35479	2.15475	2.1386	1.76516	1.69152	1.19939	-0.990387	1.8836	1.44688	2.13616	1.49349	1.55497	1.00426	1.90146	0.459289	1.9043	-0.819705	0.970646	1.48762	1.53615	-0.0589038	0.596846	1.20686	1.59499	1.24237	1.6142	1.22081	0.213395	1.12868	-0.0013896	1.11028	1.34112	-1.63473	1.86176	0.894546	1.37977	0.0232154	-3.89359	3.31236	-0.50562	0.984523	0.819572	2.02245	0.948022	0.873065	-1.38695	-0.137353	1.426	1.71615	2.06995	1.11782	1.5926	1.05735	-0.519181	-0.357479	1.76993	2.01888	1.20094	2.09494	0.773199	1.57173	1.65776	1.43449	0.168552	1.22675	0.921497	0.570047	1.48304	0.875187	0.501739	1.29248	0.902685	1.25167	1.48304	1.25534	0.0335957	0.861766	1.53995	0.914949	1.27727	1.24395	1.80284	0.312064	1.08534	1.63092	0.672559	0.774364	0.774364	0.931987	1.52698	2.52113	-5.54682	1.79892	-0.252258	0.921497	1.03051	1.34112	1.5048	-0.485911	1.34967	1.14989	1.82438	1.12943	-0.558505	1.43137	0.848353	1.86683	1.70588	0.233804	1.61473	1.0387	0.734865	1.94709	0.0853273	-0.592817	1.47321	0.992441	0.776718	1.11028	0.986834	1.36841	1.38082	-0.12927	1.51332	1.00911	1.34967	0.734865	-0.937238	-1.38695	1.49459	1.14518	1.74568	1.19731	-1.38695	-0.990387	0.423312	1.61473	0.791991	-1.02493	1.08231	-0.376168	0.86663	1.06841	1.0207	-0.461061	1.0387	1.70588	-0.291185	0.397134	1.23824	1.6183	1.39726	-1.10399	0.962734	1.02181	-0.752028	0.0370815	1.18689	0.364114	1.70743	1.56519	-0.662139	1.62783	0.730053	1.04375	-0.376168	0.902685	1.6533	1.21318	-2.70607	1.23824	0.941365	1.17012	0.50407	1.91301	-0.519181	1.22081	-1.48094	1.08324	0.90822	1.19529	1.33222	0.695113	1.43877	1.38591	1.33566	1.4021	0.12417	1.35148	0.905923	0.656435	1.1204	0.465587	1.24922	-0.633827	-1.14766	1.39152	-1.85179	0.26729	1.59499	-0.427657	1.69676	0.909294	1.42376	1.49349	1.33834	-0.402324	-2.23757	1.04158	1.1237	1.72424	1.78148	2.57327	1.2461	1.11919	0.789084	0.843496	-0.252258	1.86544	1.19731	1.35148	-0.495168	1.04746	1.22081	1.24237	0.315472	1.81305	0.888222	-1.20085	1.47444	1.01608	0.534005	1.03608	-0.60487	1.59383	1.30048	-0.633827	-0.519181	0.164069	-0.937238	1.9178	1.51875	0.171123	-0.546772	-0.410144	1.18689	0.790745	-1.20085	1.24237	0.832933	0.886099	-1.02493	-0.495168	1.05169	0.779478	1.30882	-1.10399	0.158342	0.824881	2.06787	1.17119	1.58656	0.799278	1.55497	1.24395	1.18125	2.80309	0.960825	0.681699	-1.85179	-1.20085	1.70897	1.87285	2.34016	1.01167	1.22977	1.04375	1.01959	2.4951	2.21713	1.29063	2.19713	1.50264	0.668188	2.20793	1.82603	0.739529	0.761094	1.9057	-1.02493	0.896206	2.03255	1.02917	0.290078	1.50011	1.07764	1.05885	1.60147	-0.0671889	-0.679941	0.942912	1.47754	-0.707756	-1.38695	1.7267	0.25357	1.70319	1.9057	1.35661	-1.26049	1.11563	0.709576	1.70415	0.613198	1.85753	0.782932	1.50367	2.07261	1.00426	0.934772	2.35671	1.46025	1.57173	-0.31333	1.5259	1.63685	0.850776	1.27727	1.41307	1.97723	1.19529	-0.990387	1.64954	-0.207879	-1.85179	1.84294	1.26533	-1.06239	0.805485	-5.54682	1.35917	1.09489	1.39538	1.73502	0.548607	2.03031	1.70588	1.42051	1.68766	1.83394	1.73327	-0.838641	1.41576	1.32056	1.47134	-1.48094	2.46563	-0.963232	1.01884	3.69371	2.54271	1.39629	0.741868	2.05799	2.03548	1.37977	1.47444	1.04616	1.7614	2.1906	0.778073	1.18555	0.768219	2.08107	1.00722	0.0672026	1.29248	2.0427	1.47898	0.928582	1.23106	1.18	1.33642	1.30222	1.77453	1.71824	-0.23774	1.45839	1.384	0.0823391	2.08107	2.16849	0.840454	1.69912	1.63685	-0.0013896	1.82004	0.128389	0.896206	0.646763	1.43023	1.31876	1.19383	1.25656	-0.257721	0.749821	1.01516	-3.89359	-3.89359	1.15842	1.72807	1.59071	1.57598	1.41971	-0.860729	1.46137	1.6978	1.69386	-0.105904	1.64583	0.677628	2.66811	0.991277	2.47674	-0.114339	-0.319318	0.592796	2.05632	2.24331	2.16458	1.64438	1.56871	1.79664	1.32968	1.47898	1.15842	1.0979	1.61979	0.541248	1.40308	-1.48094	1.89731	1.53398	1.1068	0.437027	1.6183	1.30345	-3.89359	0.602208	-0.73558	1.36382	1.40573	2.06883	1.21108	1.09596	-0.819705	1.67397	1.62182	2.24504	1.75861	-1.85179	-0.319318	1.54545	1.42051	1.72169	0.641389	1.71491	0.836115	1.92771	0.2369	-0.911534	1.69676	1.75348	1.48447	1.51875	1.25656	0.386728	0.477533	1.18125	2.60995	0.669085	2.14057	1.51332	2.64183	2.22213	0.0732537	-0.207879	1.80057	1.1068	2.35394	-0.193308	1.25534	2.29518	2.25213	2.16849	-1.48094	-1.06239	1.39152	0.973668	-0.860729	1.1237	-0.39243	1.20298	1.09419	1.46376	0.956845	0.807901	2.42116	-1.06239	0.572552	-0.241606	3.26738	3.19131	-0.233088	1.88629	-1.26049	-0.296526	0.457868	-1.85179	1.35562	0.645991	-0.319318	2.00986	1.28892	1.66132	1.35329	2.28793	2.221	0.0232154	3.297	0.264232	1.07447	1.34242	1.58	1.32605	1.544	1.33642	1.5317	0.341355	1.11028	0.962734	0.931987	1.55608	2.55548	0.913446	2.27045	1.16481	1.53507	0.737402	0.63751	3.15116	1.83584	1.72552	-2.23757	0.74861	1.22546	1.33834	-0.100291	0.394149	0.427791	0.587333	1.20171	2.10472	-1.63473	-1.10399	0.107825	-0.534182	0.76562	1.54067	1.28303	1.45389	1.43998	1.17908	1.31586	1.38832	1.26884	-0.427657	1.48645	1.94556	0.250585	0.301613	1.35744	1.15413	-1.14766	2.06372	0.882761	0.603872	1.4533	0.617891	1.97644	2.11619	-0.887363	1.36841	1.56285	1.24395	1.72552	0.724555	-1.85179	1.39152	0.506636	2.36733	0.723298	0.896206	-1.63473	1.36382	0.603187	0.419151	0.967595	0.967595	0.489103	1.86875	0.956845	1.07338	1.19731	0.191979	0.843496	1.26624	0.197907	1.80811	-0.441858	1.34863	1.42924	1.54199	1.89027	0.931987	-0.197108	1.43449	2.03868	2.23252	0.0613543	1.71724	1.28303	1.3602	0.754824	-0.60487	1.05656	0.422757	1.29156	0.445641	1.40756	1.1132	0.216155	0.874055	1.37258	0.0584347	1.3074	-0.137353	1.1113	1.17204	1.76789	1.76585	2.20022	2.83582	1.59499	1.32853	2.05799	1.98627	1.81896	0.969169	0.609105	-0.795923	2.07933	0.787485	2.22995	1.38832	1.36143	0.483405	-1.63473	-1.48094	1.04493	1.62783	0.438618	1.34406	0.338325	0.142085	1.36143	2.04964	1.44369	2.262	1.13587	0.87056	1.60954	1.0718	2.33001	1.6183	-0.0460255	2.39734	0.780867	0.316942	1.3718	1.44511	2.10187	0.951495	1.70197	1.56519	-0.350282	2.16458	0.829198	1.11563	0.483405	-0.752028	-1.85179	1.08443	0.59955	2.4951	1.74568	-0.0523091	1.43023	1.26884	0.536557	1.31968	2.9246	1.20805	3.10526	0.462577	1.13587	1.14815	2.40764	-0.132682	0.578435	1.86875	0.873065	2.1476	1.73502	-1.20085	2.06619	1.01884	0.99435	1.86544	-0.887363	1.27876	0.184371	-1.48094	-2.23757	1.58575	1.03051	0.619272	1.85883	0.0984136	0.975473	0.472177	0.443706	-0.197108	-0.662139	1.55425	0.848353	1.40573	1.01884	1.14064	1.09168	1.1727	1.36841	0.965266	1.08018	0.33356	1.1068	0.389332	2.63147	0.797034	1.04616	0.645991	0.322725	1.0718	0.914949	0.63296	0.0335957	-0.963232	0.407607	-5.54682	0.74861	1.49113	1.07061	1.52011	1.20686	1.31691	1.33642	1.65883	1.6298	1.47898	0.161476	1.38832	1.52976	1.0648	1.5812	0.690193	0.706364	1.19731	-0.937238	0.967595	1.49688	-3.89359	1.54199	0.844723	-0.0390834	0.843496	0.225143	3.29184	1.23736	-0.461061	0.981117	1.35562	1.65992	1.62545	1.24047	0.657816	1.0878	0.593635	1.13896	1.2281	0.25357	1.07338	1.25656	0.990143	-1.26049	1.61324	0.280526	1.64132	0.030026	1.82964	-0.469229	1.09021	0.834481	0.967595	-0.141875	0.816072	1.0988	0.925277	0.616669	1.34242	0.811113	1.05656	1.50264	2.13218	-0.662139	-2.23757	0.128389	1.13587	-1.32141	0.697371	1.56687	0.51786	-1.26049	0.896206	1.82361	0.272249	1.63685	0.741868	-0.534182	1.2221	-0.327714	-0.50562	0.804579	1.7368	1.57598	0.352132	0.720109	0.401196	1.41439	0.723298	0.892531	1.40962	0.107825	0.615683	0.776718	1.84942	1.10323	0.623452	1.22546	0.933724	0.030026	3.24569	1.62182	0.982957	0.465587	-0.477326	1.90315	1.79183	-1.02493	-0.100291	1.01608	1.18273	-0.319318	3.22185	1.46781	1.69507	2.17463	0.743403	0.786453	1.28731	-5.54682	1.02694	1.67908	0.734865	1.24237	1.76516	1.06071	1.50823	1.51332	2.92851	0.853304	-0.269982	0.90822	0.675529	1.50011	1.63092	1.7005	0.799278	-1.14766	1.75096	1.66509	1.25269	1.01516	1.83319	2.10555	1.05885	-2.23757	2.44366	1.34759	1.40962	0.889698	0.628053	-0.357479	1.38499	1.02181	0.0584347	0.75133	-1.38695	2.12977	-0.245538	-2.23757	0.973668	1.46905	2.04554	1.4982	1.61575	1.16923	1.12133	0.319901	1.33566	1.99543	0.553148	1.22546	-1.63473	-0.73558	0.486028	1.87164	0.828128	-1.85179	0.0232154	0.954	1.19069	0.721719	0.891021	0.780867	1.34176	0.567056	0.907109	1.01433	1.54545	0.93608	0.93608	-0.720321	0.693765	1.51108	1.92715	0.231188	1.11227	1.65427	1.21011	1.34112	1.68007	1.92974	0.0116173	1.63203	1.43717	0.720109	0.415014	1.34759	1.86683	1.66743	1.34759	0.110944	2.41359	1.51108	1.62387	2.57024	1.39826	0.762297	0.909294	1.21456	1.53228	1.39005	1.25999	1.46905	1.69386	1.28816	-0.148205	1.0878	0.904557	1.35744	-0.0460255	1.37403	1.85648	0.0411394	1.91951	0.472177	-1.38695	1.48529	-0.485911	0.610379	1.07764	0.876633	-0.569164	2.41359	-1.10399	1.42051	1.19161	0.225143	0.664942	1.01959	1.83084	0.36911	-0.819705	1.42139	1.40862	2.74753	0.46389	2.02144	1.74653	1.69676	-0.187192	-0.23774	-0.048262	0.655267	0.0449975	1.8483	0.649828	0.45629	-0.662139	2.28955	0.834481	0.836115	0.799278	-1.06239	1.51784	-0.362813	1.46247	3.47058	-0.156438	1.45024	1.58874	0.807901	-0.278527	1.18928	1.53228	1.51494	-0.580194	-1.26049	1.44607	1.38499	0.406513	1.50921	1.39915	1.37515	1.24922	1.33112	-0.301331	1.5992	1.17908	1.13017	3.20049	-1.02493	1.59781	1.00578	1.1204	1.68766	-0.860729	2.15243	1.1368	2.30731	1.44778	-1.48094	1.25856	0.415014	1.36277	1.42051	0.855341	1.44511	1.11563	1.09695	-0.695739	1.08663	-5.54682	-0.592817	0.592796	0.911599	0.50407	1.89426	1.57735	1.1368	0.519283	-1.32141	0.803111	1.41145	1.42696	0.635599	1.19383	1.75348	0.445641	1.09987	1.75937	1.25269	-0.119305	-0.350282	1.17012	0.282974	-0.795923	1.80811	2.07548	1.32723	1.6849	1.47444	1.26973	1.34021	3.20521	1.6887	1.2157	1.6533	1.76993	1.83673	0.789084	1.50137	1.16481	-0.860729	-0.226313	0.81481	1.26624	1.44369	0.827158	1.41899	1.39005	0.314427	0.301613	-1.85179	0.350972	1.1443	0.474877	0.672559	0.899416	0.81481	1.08231	1.12466	0.902685	0.9503	0.951495	1.29357	1.32853	-0.433982	1.87965	0.269736	0.402672	1.66358	1.32968	1.27727	1.25167	1.04854	0.457868	1.11919	1.88249	-1.63473	0.933724	0.47355	1.71824	-0.252258	2.02945	0.737402	1.60826	0.942912	0.627089	1.64132	0.427791	1.4021	1.38832	1.98259	-2.70607	0.993371	1.46376	1.16738	1.33112	0.0789146	1.66509	1.6111	1.65224	2.70599	1.74436	-0.860729	2.36095	0.698767	1.17204	1.43324	1.82156	1.73802	1.55886	-0.752028	-0.410144	0.159787	1.56519	-5.54682	2.27045	1.02477	1.43998	1.30345	3.5859	0.550445	-1.14766	-0.0910304	0.934772	1.47669	1.5259	-0.580194	0.264232	1.98735	-1.26049	-1.02493	2.14423	0.654007	1.47134	2.05632	1.82964	2.05357	1.24518	1.67242	1.83394	-1.85179	2.00279	1.71103	2.05357	0.526539	1.7267	0.5955	0.358142	-0.201654	0.421651	1.12547	1.30617	0.852063	0.138477	1.4226	-0.291185	0.00830422	1.60954	1.26442	-1.26049	1.73049	1.48849	0.640054	1.2281	1.68007	1.80057	0.864041	1.47754	1.91225	1.12774	2.90158	1.51727	1.78364	-0.376168	2.15359	3.42489	-0.679941	0.44058	1.37977	1.38199	1.61203	1.2707	-0.39243	2.08107	-1.63473	1.64261	1.07884	0.948022	1.22546	1.35479	0.958738	0.495468	0.705083	1.92407	0.243209	0.976415	1.6978	0.530127	-0.911534	1.45839	0.0789146	1.49688	0.681699	-0.990387	-0.263942	-0.350282	2.85723	1.20805	1.25748	2.62871	1.18125	1.44607	0.656435	1.60032	0.0984136	1.32968	1.888	0.831622	1.59637	0.582191	-0.109717	1.86283	1.5213	1.02917	1.56792	1.41807	2.93704	0.819572	0.12417	2.00404	0.758197	-2.70607	-0.534182	0.702489	0.914949	1.34021	1.18273	1.1046	-0.335719	1.30455	1.4982	-0.384712	1.36932	0.789084	0.521007	-0.990387	1.41439	1.41307	-0.402324	1.0619	1.72278	0.220648	1.92204	0.591532	1.25352	1.27632	0.876633	0.615683	1.49349	1.33112	-2.23757	2.03462	1.6396	-0.838641	2.53497	1.12547	1.02565	0.712499	1.02694	0.643107	1.23511	1.27458	0.728725	1.71724	1.08018	0.389332	0.956845	0.854306	-1.63473	0.969169	1.53705	1.79777	1.55352	1.91004	1.09419	1.25935	0.721719	-0.102708	0.899416	0.486028	0.539323	-0.0751747	2.76667	1.18	0.430307	0.800982	1.21318	0.00830422	1.19529	1.28962	-0.21381	1.10912	1.36742	0.708373	-2.70607	1.29641	1.73169	1.04158	1.26884	0.779478	1.21456	1.23374	-5.54682	1.18689	1.09021	0.858168	-0.485911	1.03301	0.702489	0.891021	-2.70607	0.934772	-1.85179	1.18555	2.07261	0.245391	2.02485	1.70319	0.191979	0.445641	0.316942	0.615683	0.0370815	0.567056	1.98627	1.59383	1.0988	1.20559	-3.89359	1.20171	0.269736	1.37854	-0.50562	0.837508	-1.48094	1.1204	0.607334	-1.02493	2.5533	1.58396	0.853304	1.26442	1.05069	-0.301331	0.173431	1.95914	1.34406	0.778073	1.17417	-0.887363	-0.207879	0.875187	1.03493	0.348466	0.644785	1.13091	0.0173778	0.830574	0.864041	0.614604	0.947057	0.373117	0.800982	1.34584	-0.50562	1.0387	1.12133	0.76562	0.37883	0.931987	0.926991	0.184371	1.52236	2.0174	-1.63473	-1.38695	1.63805	1.47754	0.838754	1.87965	0.739529	1.18	1.17417	0.483405	1.83218	-0.418985	0.497219	-1.10399	1.02917	1.08018	0.580614	0.0199637	2.38288	-1.48094	1.2461	1.40573	1.03996	-0.485911	-0.772201	1.34312	1.23957	1.9789	0.655267	1.39726	0.997037	1.43023	0.711544	2.06995	1.65536	1.26191	2.44986	-0.963232	1.29758	1.16851	-2.23757	0.684135	1.32498	1.98427	1.63685	0.233804	1.68766	1.54545	-0.519181	-1.10399	-0.963232	0.911599	2.38288	1.26442	1.35824	0.0335957	1.12943	-0.795923	-0.720321	-1.20085	-0.342782	1.36471	0.065209	0.166418	0.550445	-0.558505	1.57735	1.57735	0.959838	1.1168	1.39826	-1.85179	1.71284	1.18928	1.4021	0.977584	-0.357479	1.31876	-0.376168	1.67784	0.889698	1.3115	-1.32141	0.995267	0.438618	0.961713	2.39172	1.60032	0.621574	0.726383	1.07061	-0.233088	2.00041	-0.181078	1.06757	1.22675	0.976415	-1.63473	-1.48094	1.18689	1.85115	1.38317	-0.187192	1.30126	1.42051	0.367723	0.93877	0.0411394	1.36471	0.816072	1.24799	-0.647483	0.576128	-1.63473	1.18273	0.225143	0.104701	2.60646	-0.752028	0.803111	0.905923	-0.819705	1.04375	0.922923	0.553148	1.35744	1.41439	1.61575	-0.911534	1.42531	0.529497	0.764195	0.399902	1.62254	1.02369	-0.350282	0.438618	0.0695319	0.673398	-0.860729	2.89558	1.41971	-0.137353	-0.0234858	-0.752028	0.969169	0.830574	0.476331	1.17582	1.80906	0.590449	0.902685	-0.695739	2.39904	-1.85179	0.975473	2.44783	0.718109	-3.89359	1.07654	0.291366	1.99181	0.589597	0.211676	1.20435	-1.48094	-0.218382	1.17119	1.59383	0.211676	2.1858	1.00126	1.66743	1.15307	-0.60487	1.39152	1.03177	1.2545	1.1113	1.02477	-0.477326	1.82517	1.11782	1.9554	-1.06239	0.687415	1.35562	0.298935	-0.124717	1.40573	-1.38695	0.424346	1.42376	0.542142	1.88126	1.04947	0.647669	-0.990387	1.0207	-0.73558	-0.0910304	1.29557	0.546395	1.67152	1.31968	0.951495	1.00722	0.961713	2.01101	0.247624	1.33468	1.81454	1.16923	1.29357	-1.26049	0.664942	1.37515	1.54199	-1.20085	1.06757	0.837508	1.48645	1.45465	1.78364	2.24831	-1.02493	2.45138	1.43877	1.21318	-1.02493	1.53899	1.88629	-0.257721	1.93661	1.64261	-2.70607	1.19529	1.06962	1.87698	0.301613	0.993371	-0.291185	0.925277	-1.14766	2.25662	0.975473	0.837508	0.476331	-0.662139	1.48954	1.27315	-0.50562	1.36143	0.1571	1.09168	0.892531	0.356258	0.902685	1.93563	-0.519181	0.586147	1.08155	1.61575	1.888	0.12417	-0.647483	-5.54682	1.29357	0.173431	0.596846	0.75133	1.05069	1.22081	0.218721	0.863037	-1.02493	0.213395	1.39005	1.80906	1.12774	1.20559	0.947057	1.18125	-0.0460255	0.766959	0.621574	1.15969	1.39538	2.21088	0.197907	0.975473	-0.860729	0.309744	1.15969	0.536557	0.534005	1.05318	0.666179	0.937228	1.10323	2.20793	-0.990387	-0.772201	-0.0013896	2.43467	1.09306	1.978	3.28186	0.538022	1.24693	1.6824	3.80326	-0.0869396	-0.819705	1.97077	0.791991	1.27134	0.758197	-5.54682	1.95858	1.64583	1.49238	1.66132	1.87285	0.713918	0.819572	-0.148205	1.543	1.76893	0.641389	0.931987	0.664942	1.17582	1.41971	0.506636	1.37258	1.20048	1.26533	1.47568	0.25657	1.43324	1.51494	0.867657	1.80057	0.926246	1.21769	-0.0190083	1.58304	1.18828	2.30518	1.16414	1.8058	1.36471	-0.860729	2.15108	1.12774	1.39988	0.272249	0.89057	1.2362	0.93608	1.21318	-0.362813	1.58485	0.830574	1.10217	1.72807	1.66635	1.14257	0.567056	1.3771	1.47203	1.96266	0.631586	1.46025	-0.0961865	-0.433982	1.37625	1.74201	1.23824	0.735931	0.973668	-2.70607	-0.546772	0.744921	0.247624	1.22384	1.81305	-0.580194	0.744921	1.28102	0.97868	1.00426	1.33468	1.14639	1.05318	0.220648	-0.495168	1.92098	1.22546	0.78428	1.25352	1.19939	0.560152	1.6887	-0.534182	0.395632	0.944037	0.195582	0.524468	1.02694	-2.70607	1.79892	1.07061	1.43551	1.40684	0.811113	-0.418985	1.52011	1.18828	1.19161	1.16923	1.26326	-0.795923	1.31014	1.18928	2.30453	-0.990387	1.21675	1.68982	1.13417	0.84717	0.0267007	0.0538911	0.823611	1.36742	0.116632	1.8459	0.728725	-1.38695	1.16738	0.479186	-3.89359	1.3115	-0.197108	1.16414	0.702489	-1.48094	0.220648	0.59955	1.02816	0.670473	1.00578	-0.21381	1.60322	0.690193	-0.937238	0.572552	0.819572	0.609105	-1.14766	1.50367	0.120705	-5.54682	0.823611	0.640054	0.0199637	0.966286	0.979869	0.587333	1.25068	1.54842	-0.207879	0.607334	1.46641	-0.0356349	0.551787	0.811113	1.55497	0.853304	0.832079	-1.10399	1.65662	-0.0153744	1.66509	1.49459	1.13981	-0.226313	-2.23757	1.80057	1.16628	1.75096	1.2281	1.67784	-1.32141	2.62417	0.759368	-1.06239	0.399902	1.28962	1.19731	1.15512	1.19529	1.6068	0.614604	1.52462	1.32056	1.29557	-1.63473	0.578435	1.67152	1.40862	-0.00637144	1.48304	1.88519	-5.54682	0.987814	0.493053	2.24831	0.508237	0.979869	0.824881	1.19939	1.52976	1.64864	1.68007	1.6298	0.884595	1.39538	1.01051	1.7503	1.47134	1.97644	2.10472	1.50367	1.53995	-1.06239	1.74849	2.08323	-1.06239	2.35866	1.09987	1.93085	0.630279	2.40487	1.02181	0.977584	-0.887363	2.15819	0.887158	0.846236	1.09021	-0.911534	0.805485	1.00578	1.58656	2.71945	1.7267	1.52357	2.27676	1.3602	2.55047	-0.0869396	1.57598	2.031	0.813557	0.532601	0.888222	0.940396	1.93774	1.69255	-0.819705	0.542744	1.40094	-0.695739	1.6068	1.79183	1.44151	-0.772201	1.39426	0.38165	1.31264	2.15588	-0.50562	-0.633827	1.91951	1.01338	-0.114339	-0.418985	0.0613543	1.0988	0.875187	2.06372	1.66909	0.128389	1.1443	0.454784	1.21456	0.536557	1.05435	0.582191	-0.104057	0.630942	1.22546	-0.335719	1.24395	2.35749	1.544	1.39629	0.769608	1.2461	1.42139	0.120705	1.64737	2.05357	1.85243	0.970044	-0.519181	-5.54682	1.16738	-0.519181	1.47568	1.33222	0.280526	-1.63473	-0.187192	-2.23757	-0.0390834	0.630942	1.41807	1.42696	0.985986	1.36841	2.39087	-0.201654	1.19003	1.76789	2.77244	1.47046	1.34406	1.33468	1.17119	-0.39243	1.70197	0.395632	1.01742	-1.63473	-0.285474	1.31876	1.0988	-0.161499	1.28731	1.75861	0.902685	1.77196	1.17582	1.47898	1.3074	2.03955	-0.990387	-0.819705	0.561647	1.15176	0.0335957	0.287722	0.962734	1.0648	1.52462	-1.48094	-0.384712	0.896206	1.40381	1.86106	0.928582	1.03608	1.80475	0.600389	-0.0563263	0.579454	-0.0589038	1.20048	1.25856	1.31504	0.954	0.562966	0.914949	1.59383	1.56871	1.87698	0.0023052	1.74849	1.0525	1.34312	2.25809	1.18555	1.03051	1.79022	0.583887	1.74436	-0.519181	1.33642	1.39915	2.14423	1.63092	1.37977	0.131851	1.60248	1.24395	2.43467	1.48304	1.9972	1.31014	1.72424	1.74201	-0.695739	0.693765	1.73169	0.828128	1.8058	1.3869	1.8999	2.38288	1.91408	1.23511	1.40573	1.75461	1.31504	0.411023	1.48447	-0.990387	1.6849	1.24693	0.301613	1.35744	2.53852	2.03671	3.41096	1.12547	1.58	1.11919	0.635599	2.31107	-1.48094	1.55953	1.38317	-0.477326	1.37055	2.48815	1.57388	1.43998	1.14989	0.931987	1.30222	1.41899	0.998783	0.634542	-0.752028	-0.860729	1.05799	-0.860729	0.926991	1.7368	1.1727	1.54545	1.29357	2.45917	0.573691	0.506636	1.06841	1.63805	0.766959	1.0718	0.479186	1.6859	0.0492748	1.88126	1.38317	0.195582	1.43998	1.60398	0.86555	1.87285	1.32605	-0.707756	1.59781	-0.161499	1.23957	1.72278	0.864041	1.33712	0.909294	-1.14766	0.698767	1.95409	0.49172	3.30712	3.32772	1.68007	2.02569	1.43023	2.10744	0.881689	1.35412	1.50823	1.51108	1.05069	1.50719	-1.02493	-2.23757	1.27632	1.47898	-1.32141	1.02565	0.924068	-1.38695	1.39915	0.889698	1.52236	-0.441858	1.28525	-0.376168	2.29781	2.3653	1.60488	1.54705	1.66824	1.57268	-0.156438	3.08011	1.53995	1.65992	1.64341	0.831622	0.888222	-0.990387	1.79664	1.3869	0.806597	1.73049	2.11787	0.128389	0.474877	1.2754	0.326675	0.886099	0.319901	1.23236	0.107825	0.912682	1.50719	1.69255	1.72424	0.623452	1.49919	1.2185	-0.60487	-0.278527	-0.707756	-0.720321	0.76004	1.27876	1.81454	0.757305	2.21088	1.17012	0.00830422	1.04294	0.940396	-1.20085	-1.32141	0.25657	0.199485	1.72278	-1.48094	-0.990387	0.541248	1.03177	1.14064	1.41899	1.55228	1.99293	1.10217	1.12648	-1.06239	1.56285	1.19939	0.233804	-1.32141	1.46137	1.29641	0.59211	0.424346	1.48645	0.907109	0.782932	1.32253	1.23736	1.03762	0.949234	1.89152	-0.193308	0.986834	1.19529	0.679222	2.03868	1.67463	1.84179	-0.911534	-0.362813	-0.263942	-5.54682	0.483405	0.698767	0.427791	0.894546	0.699703	-5.54682	1.31387	-0.278527	1.2185	-1.14766	-2.23757	1.14989	-1.32141	0.710968	-1.14766	1.21214	0.781925	1.03608	0.228941	0.9503	1.32968	-0.619833	0.506636	2.10909	1.57388	1.54705	0.120705	0.364114	1.1068	0.617891	-0.50562	-1.63473	-0.00954809	1.56952	2.00986	0.685482	1.22977	0.746461	1.31264	-0.461061	0.898099	0.394149	0.0492748	1.50264	1.2185	0.734865	0.772039	0.0634328	0.879304	1.32498	-0.937238	0.316942	2.33001	0.786453	-0.73558	1.38591	-0.0838705	-0.772201	0.679222	-0.633827	1.13311	1.16628	0.979869	0.222651	0.171123	0.869278	1.15969	-1.38695	-0.990387	0.314427	1.44688	-0.838641	1.44688	1.55116	0.0672026	1.47568	1.86875	1.81587	2.57024	1.25167	-0.580194	-0.633827	0.243209	0.754824	0.0116173	1.33918	1.17119	-0.695739	0.995267	0.287722	0.821952	0.917962	1.64583	1.23957	0.768219	-0.384712	1.06589	1.29758	-0.376168	1.36932	1.05972	-1.06239	2.76404	-0.233088	1.55953	0.180925	0.989308	1.96338	0.91672	-0.0422493	0.0823391	2.13065	-0.911534	0.373117	0.910243	1.54545	-0.534182	-0.39243	1.47046	-1.48094	1.24237	0.383869	2.08323	2.3697	-0.495168	2.30731	0.713918	2.45338	1.51622	1.26191	-0.592817	-0.233088	1.2221	1.17582	1.77091	1.36382	1.58485	0.828128	-1.10399	0.525447	1.85358	1.35917	-0.166601	1.19731	-0.619833	1.86013	0.45629	1.13091	1.49349	-0.418985	-2.70607	1.50011	-0.619833	0.211676	1.44896	0.976415	1.25935	0.713918	-0.534182	-0.119305	1.0878	0.982957	0.572552	-0.402324	0.548607	1.87008	1.0263	2.16458	0.114334	0.107825	0.769608	1.59781	0.697371	1.74568	1.16096	-0.296526	1.3602	3.03229	1.18928	1.31968	0.781925	-0.207879	0.304805	1.18689	-0.166601	1.56055	1.06289	0.743403	0.101149	1.75193	1.28648	1.19279	-0.60487	-1.26049	0.660254	-0.819705	1.31264	1.3377	1.21675	-0.39243	1.6859	1.57863	0.832933	0.150431	1.53299	1.40094	-0.207879	-0.410144	1.41899	1.48168	1.48168	1.71365	1.07884	0.985986	1.08663	1.9057	0.91672	1.03762	-5.54682	1.65118	0.940396	1.46137	1.33566	0.947057	1.64132	0.981117	-1.06239	1.92204	-0.534182	0.243209	-1.38695	0.848353	2.25421	1.28892	1.0207	1.63685	-1.06239	1.86781	2.82212	1.34021	1.52011	1.1046	1.95323	1.43449	0.849666	1.67563	0.76562	1.9504	2.26546	-0.105904	0.821952	0.850776	0.99435	-0.342782	-0.152222	-5.54682	-3.89359	0.992441	0.511637	0.867657	1.52011	0.781925	1.52357	1.17908	2.88368	-1.63473	0.809183	1.05585	1.77453	1.19731	0.617224	1.43137	1.34863	1.14064	2.1926	1.22675	-0.752028	2.2602	0.155139	1.45024	0.758197	1.05169	0.86555	0.888222	-0.187192	0.882761	1.80057	-1.06239	1.16267	1.37258	1.20094	1.79777	0.604854	2.1348	0.110944	2.66284	1.50137	1.86683	2.64771	1.03762	0.871688	1.06589	0.989308	1.13091	0.472177	-1.85179	1.53398	0.375174	0.46389	1.31504	0.982957	0.153461	1.34759	1.75673	1.26191	1.83673	1.35824	0.823611	1.39629	1.90721	-1.85179	0.977584	1.26721	-0.362813	1.78868	-1.14766	0.573691	1.37625	-0.166601	1.59132	1.45934	1.12648	1.51875	0.413011	-0.248627	1.39726	-3.89359	1.56393	0.902685	1.22081	1.57268	2.02026	1.04746	0.643107	1.80475	1.76333	0.602208	0.201204	-1.10399	1.30126	1.2362	1.40684	1.69386	-0.633827	1.19383	0.821952	1.34489	1.03696	1.2185	1.08534	0.730053	2.23677	1.51332	0.776718	0.619272	-0.257721	1.51784	1.1378	-0.485911	2.58105	-0.00637144	0.977584	-1.26049	1.08018	1.81587	0.298935	1.31014	2.08323	-0.0390834	1.08155	0.536557	1.27979	0.539323	1.30882	1.97408	1.10323	1.24518	3.13431	1.16923	0.854306	1.34406	1.22384	2.06203	1.34683	-0.534182	1.26884	-0.152222	1.04493	1.21675	1.06071	1.74568	1.0207	1.1046	0.63296	0.0823391	-0.937238	-0.291185	-1.63473	-0.362813	1.08534	0.598122	-1.06239	1.6887	0.945988	2.28286	1.28816	-0.100291	-0.695739	1.34967	1.9165	1.0263	1.53799	-0.838641	-0.226313	1.51108	1.41576	1.47568	0.849666	2.08323	0.80227	0.743403	-2.23757	0.990143	-0.695739	1.43776	2.14969	1.43551	2.1951	1.96107	1.69912	1.34584	1.65019	1.99181	0.958738	2.24504	-0.166601	2.55779	-1.63473	0.928582	0.245391	1.13151	1.73502	0.0961217	1.20171	1.33222	0.366433	1.02181	0.721148	1.07884	1.22384	1.08895	1.16548	0.465587	1.43137	0.592796	1.78868	0.331025	1.33325	-0.963232	-1.14766	-0.269982	0.826018	0.956845	1.39826	1.05513	-0.860729	0.940396	0.839616	1.01826	-0.720321	0.33356	-0.301331	1.05378	2.6765	-1.85179	0.836115	-5.54682	1.09306	1.15176	-1.63473	-1.63473	0.421651	1.27876	0.218721	0.731725	0.898099	-1.14766	1.17336	1.58304	-0.695739	0.914949	0.911599	1.67152	1.49113	0.44058	0.720109	2.28793	1.45839	2.01587	1.01167	1.58874	-0.427657	0.66213	0.570047	0.692513	0.74861	-3.89359	1.28648	0.63857	0.864041	1.67674	1.70319	1.29758	1.20686	0.293457	-1.20085	2.12565	-1.48094	0.495468	0.841979	1.19161	1.43623	1.17475	1.18273	1.58575	2.71684	1.04746	0.240238	1.05799	1.46025	0.591532	1.543	1.3869	1.93085	1.24237	-0.31333	-0.580194	0.702489	-1.02493	1.51214	-0.335719	-0.161499	1.9554	0.944933	0.360408	2.02026	0.971991	-0.0013896	1.05513	0.567056	1.14915	1.10584	1.60147	1.2185	2.37291	0.675529	2.23252	0.852063	1.65992	1.71284	-1.20085	-0.248627	0.829198	2.08522	0.514222	-0.0910304	1.3771	-0.534182	-1.85179	1.78498	1.26326	1.11782	-3.89359	1.83319	1.26326	1.74849	0.879304	1.06841	1.51494	0.778073	1.41706	-1.06239	0.741868	1.55045	0.168552	1.19279	-0.580194	0.928582	-0.319318	0.166418	1.29937	1.16548	1.40573	0.512761	1.58874	0.869278	1.53615	2.48649	0.427791	-0.410144	1.58874	1.04493	1.04493	-0.0792242	-0.592817	-1.02493	-5.54682	-0.772201	0.973668	0.319901	0.769608	1.13017	2.14238	0.0732537	1.01264	1.27031	1.10323	1.42924	0.383869	0.752741	1.02266	1.21675	-0.257721	1.75348	-1.32141	1.1225	1.64132	0.937228	1.47321	2.4807	1.44369	0.0146241	1.71365	0.342929	1.72807	2.18309	1.09695	0.93877	1.24922	1.13896	1.67784	1.50367	1.80057	0.623452	1.2281	0.297198	2.03411	1.36545	1.65118	0.848353	0.775888	2.4283	0.855341	1.07338	-0.327714	1.23374	1.72807	1.09987	-0.0234858	0.707662	1.23957	1.30345	1.0525	-0.171838	0.859072	1.57388	1.52698	0.874055	-0.619833	-0.50562	1.65776	2.15108	2.31107	1.79777	0.102868	-0.335719	1.73169	0.826018	-0.0190083	1.04616	-1.02493	0.657816	0.114334	-1.38695	-0.109717	0.924068	0.860207	-0.137353	1.7771	-0.291185	-1.85179	0.690193	0.490529	3.35585	1.49349	0.52856	0.0370815	2.69293	1.65427	1.6298	0.358142	1.43137	0.0391217	1.32498	1.14714	1.53076	1.98091	1.28102	1.54705	-1.32141	1.7368	1.05972	2.42255	-0.937238	1.54067	0.972802	1.14064	-0.679941	1.02816	1.9554	1.37055	1.21769	-0.148205	1.40684	1.5926	-0.838641	2.21713	2.72437	1.80694	-0.990387	-0.860729	2.38288	-0.307519	1.45235	-0.558505	0.78428	0.46389	3.17229	1.09306	1.21108	1.47203	1.66358	0.843496	0.50407	1.13017	0.914949	1.62545	-0.410144	2.81574	1.97272	1.5259	2.26388	1.13417	0.191979	-1.02493	0.756009	1.59637	-0.301331	0.564318	0.285095	0.640054	0.313383	0.285095	1.73958	1.94911	2.17463	1.55709	0.451348	-5.54682	1.28525	1.30222	1.39426	1.58485	1.6058	1.2545	0.721719	1.32364	1.71365	1.43324	0.718109	2.26858	-0.887363	0.0199637	-1.63473	-0.519181	1.53507	1.26721	1.29758	-1.32141	1.62254	-0.50562	1.27458	1.49688	1.12648	-0.156438	2.06372	1.28648	1.46247	2.26705	2.48815	0.629484	0.443706	0.809183	-0.296526	0.791991	2.43125	1.95729	0.819572	0.322725	1.00299	0.62062	1.40573	1.76023	1.38082	1.4245	1.15062	1.62783	1.27224	1.28411	0.544128	1.00803	0.346832	1.14639	1.14064	-2.70607	0.991277	-0.469229	1.67908	1.60488	0.856974	-0.990387	1.08663	0.97459	0.74861	1.37515	1.42832	1.14815	1.94412	1.27727	-1.32141	2.33779	1.23236	1.29641	-0.307519	1.51214	1.36841	2.04149	0.985986	0.0961217	0.884595	0.629484	0.521007	1.47568	0.871688	1.07338	0.794245	0.734865	2.03462	1.20805	2.42496	1.70897	2.3206	1.48762	-0.197108	-1.63473	0.524468	1.52357	1.68007	1.47203	1.7267	1.72057	1.0718	0.596846	3.39115	0.470486	1.41576	1.29156	1.73169	1.29937	0.199485	0.443706	2.07261	2.77533	0.180925	1.14639	0.231188	1.45235	1.09695	0.998045	-0.963232	1.4533	0.944933	1.92204	0.942912	-0.469229	-1.20085	-1.48094	1.76428	0.607334	0.575403	0.773199	1.81896	0.716728	-0.100291	-0.0153744	2.04786	0.195582	0.0823391	1.67908	2.87572	1.52698	1.52698	1.6699	0.536557	1.09596	1.51622	1.31504	1.69912	1.14714	-0.519181	1.33712	0.795105	0.843496	-1.48094	1.1563	0.819572	1.78868	-0.461061	0.339611	1.05735	1.59071	-1.26049	-0.772201	0.879304	1.1443	1.90721	0.609105	-1.26049	1.90315	1.11782	1.72932	0.913446	2.11703	1.66242	0.580614	1.83472	0.917962	1.29937	0.562966	1.55228	2.47384	0.354265	-0.963232	1.87832	1.06962	0.171123	2.42634	0.924068	0.538022	2.03671	0.989308	1.79022	1.50719	0.0538911	1.81769	-0.569164	-0.109717	1.52776	2.45917	0.540188	-1.26049	1.62657	2.20925	0.998045	-0.319318	0.322725	-0.0013896	3.25751	1.77602	2.27236	2.6371	1.7267	0.930248	1.45024	0.937876	0.25357	3.5055	2.11073	0.965791	1.45024	1.43776	-1.26049	1.17119	0.269736	2.28955	1.40573	0.828128	1.3074	1.6859	2.41037	1.5926	1.19529	1.4021	0.969169	1.11227	1.74725	1.41307	0.0449975	2.06372	0.848353	1.96107	2.34583	1.86781	0.965266	0.937876	0.90822	1.0878	-0.0153744	0.928582	1.82004	1.60488	1.99862	-1.10399	1.29357	2.04392	1.62387	1.6058	0.931987	1.76428	1.10124	1.56792	1.93774	2.00041	1.05735	0.087235	0.726383	0.787485	0.730053	-0.619833	1.28525	-3.89359	2.32423	2.13524	1.43324	0.649828	1.84294	1.48529	1.29063	1.61575	-0.0820972	1.36143	1.95729	0.970044	1.17204	2.5672	1.81587	1.34967	1.6396	0.713918	1.23374	1.92098	-0.838641	-0.60487	1.34406	2.04786	0.619272	1.3602	0.913446	1.5496	2.13218	1.22384	1.62783	1.35562	1.2281	1.04375	1.60954	1.1563	1.57268	1.67327	1.03608	2.00041	-0.0838705	2.71199	0.696075	0.184371	0.107825	0.684135	1.73327	1.82156	1.69595	1.78618	1.65019	-0.546772	1.31014	1.03762	1.43324	0.582191	0.873065	0.867657	1.1046	0.826018	1.07764	0.659132	2.14603	0.945988	0.849666	1.19731	0.4051	1.11028	1.35562	0.885389	0.493053	1.32605	1.82438	0.629484	1.0619	1.85472	1.63565	1.37258	1.04294	2.30941	2.08465	1.01051	2.26546	0.150431	0.917962	0.969169	-1.02493	1.5821	1.39915	1.6142	-0.592817	0.841979	-1.38695	1.64737	0.0584347	-0.269982	1.39426	1.31387	1.04493	1.50011	2.7812	1.91951	-0.838641	1.65662	2.7696	1.08663	1.41439	1.59781	1.01959	-0.860729	0.583887	0.995267	2.40261	1.50598	-0.795923	0.891628	0.921497	0.793303	1.35661	1.73327	0.646763	0.0146241	-0.132682	2.32423	-0.937238	1.11442	1.87698	0.959838	0.776718	2.18432	1.03405	1.92407	2.253	1.61575	2.3713	0.843496	0.0984136	1.6785	1.12648	-0.114339	0.840454	1.42696	0.671094	1.0878	0.828128	-1.02493	1.16738	1.47444	-2.23757	-0.418985	0.967595	1.28648	1.05585	1.61708	0.962734	1.6869	-0.963232	1.17417	0.797034	0.336783	-2.70607	1.11919	1.3377	1.50598	1.12868	2.00404	-0.418985	0.956845	0.451348	2.43713	2.50586	0.362578	-0.451245	1.74301	-0.0315128	1.62545	1.62657	1.23236	1.36662	1.48168	-1.10399	1.93468	0.446705	0.0695319	1.28411	1.15969	1.63685	1.3602	1.28648	1.01516	2.20548	1.30882	1.55709	2.51855	2.42931	-0.752028	1.82156	2.14238	1.33112	2.09258	1.09168	1.40308	0.395632	1.5259	-0.752028	0.984523	1.71724	-1.85179	2.20444	1.03051	0.817477	1.29846	1.06375	0.955124	-0.187192	1.25603	-0.278527	-2.23757	-0.21381	-1.32141	0.991277	-1.02493	1.21318	1.1046	1.75673	0.687415	-1.38695	2.01101	0.880975	0.807901	1.02477	1.07447	1.6298	-0.60487	1.15735	1.01433	1.4533	2.21713	0.977584	-1.02493	1.0648	1.54842	-0.963232	1.66909	-0.161499	1.66132	2.23623	1.77453	1.72424	2.38497	0.554494	-1.26049	1.17908	-0.495168	0.900345	0.919994	-1.32141	1.69595	2.57873	0.757305	0.0984136	-1.26049	1.0648	0.880373	-0.592817	0.703817	0.567056	0.676535	1.43998	1.98091	1.11919	0.370977	1.22081	1.65224	1.34021	0.586147	2.33224	1.99062	-0.0356349	2.68841	1.56173	1.68385	3.39764	1.46247	0.661033	0.905923	1.19731	2.47384	0.911599	0.454784	0.0023052	0.417336	-0.838641	0.697371	0.874055	1.11782	0.553148	2.28091	1.33222	1.13215	0.763122	0.904557	2.08107	0.896206	0.427791	0.376905	0.956845	-5.54682	1.04493	1.39629	1.30882	-0.402324	-1.02493	-0.171838	0.419151	-0.860729	1.35148	-1.02493	2.30588	1.17698	1.39005	-0.662139	2.1386	-2.70607	0.821952	1.33712	-1.63473	1.44896	1.46376	1.10783	1.94024	1.58485	1.95208	0.635599	1.45465	1.60954	0.988638	1.31586	1.15969	0.998045	0.78428	-0.580194	-1.02493	0.114334	0.922923	0.00830422	1.40756	0.207544	1.32853	1.69507	1.37323	-0.0013896	0.981117	1.52011	-0.441858	0.840454	1.32723	1.23236	1.6396	1.35055	1.00911	-0.558505	1.56055	1.14166	3.01777	1.67059	0.651833	1.12133	1.85358	-0.795923	0.20552	0.962734	0.97459	1.05885	0.660254	-0.963232	0.383869	1.56952	-0.201654	-0.990387	-1.32141	0.216155	0.603872	-1.20085	0.2369	1.73502	0.474877	1.5259	0.544128	0.692513	0.97868	0.3285	1.28102	-0.963232	-0.461061	-3.89359	1.5926	1.1368	1.53899	1.90721	1.2185	1.44253	1.50598	1.08895	1.01959	1.51622	1.03996	-0.0615417	1.54199	1.70588	1.41706	1.98259	-2.70607	0.576128	2.00533	1.49688	0.919994	0.768219	-0.12927	2.09258	-0.245538	-0.274428	1.06841	0.548607	0.561647	1.25352	1.77196	1.76893	0.497219	1.75348	3.03953	0.561647	0.970646	0.600389	0.667557	-0.461061	-0.647483	1.00126	-0.720321	1.74348	1.1563	0.523059	-1.48094	0.519283	-0.0751747	0.490529	-0.441858	-0.263942	1.66743	1.81769	1.30048	0.807901	0.956845	1.0979	1.25999	0.896206	1.97077	1.47321	1.6824	1.16267	-1.63473	0.501739	2.38707	1.74568	1.888	1.16267	1.88927	1.7409	1.14915	0.670473	0.675529	1.15512	0.896206	0.0116173	1.59781	0.963526	0.539323	1.32605	1.23957	1.48849	2.04026	1.00299	1.18393	1.87551	-0.887363	-0.937238	0.881689	0.0335957	-0.73558	-0.137353	-0.193308	1.56687	1.94024	0.677628	-0.252258	0.490529	0.228941	0.878059	1.76023	0.761094	-1.02493	-1.63473	2.34016	1.62387	3.72119	1.30345	1.56519	3.06488	1.61473	2.09494	-0.495168	1.20559	0.336783	1.71824	1.42832	0.952875	-0.109717	1.37764	2.06674	0.0199637	0.187291	0.921497	1.06962	1.12648	-0.0563263	0.49932	1.74568	2.24831	1.76233	2.3713	1.38832	0.3285	0.159787	1.81305	1.06289	1.31014	0.575403	1.51875	2.16849	0.649828	1.08895	-0.662139	-1.06239	0.723298	1.17582	1.48762	1.42696	1.09596	0.720109	0.0613543	-0.534182	1.28303	-1.63473	1.75549	0.937228	-1.06239	1.45136	-0.60487	1.87164	2.60132	1.09168	0.737402	0.519283	1.81769	1.02917	1.16738	1.79431	0.772039	1.43675	0.150431	-0.679941	-0.451245	2.53359	-0.887363	1.4021	1.00911	0.720109	1.49919	-0.39243	-1.14766	-0.647483	1.32853	-0.592817	2.05089	1.78364	0.859072	-0.0356349	1.39988	1.10829	0.613198	-0.148205	0.985986	1.9653	-0.187192	1.20171	2.3766	1.71615	0.191979	-1.63473	1.55045	2.31602	0.370977	-0.73558	1.26442	1.45389	0.373117	1.09021	1.46376	0.540188	0.247624	1.09596	-1.06239	-0.441858	2.19789	0.469017	1.01516	1.66358	-0.519181	-0.0640039	3.34444	1.01051	0.955124	-0.569164	1.99543	0.993371	1.22384	0.240238	1.30222	-0.1768	3.22896	-2.70607	1.0525	-0.695739	-0.39243	1.59637	1.54705	1.02181	1.45681	0.93608	0.648559	0.790745	0.775888	1.37055	1.9789	-0.795923	0.0823391	1.79777	0.642439	1.51332	1.60032	1.49113	-1.26049	0.817477	0.797034	1.61979	0.789084	0.38165	1.24799	1.09306	-0.0910304	1.66635	1.81896	0.899416	0.921497	0.611467	1.14915	1.2545	-0.580194	2.62596	-0.519181	1.55228	0.884595	1.1443	1.34021	1.58874	-1.10399	1.51108	0.483405	1.60488	-0.73558	1.10124	2.23252	1.41971	0.307397	-0.291185	1.68982	0.977584	-0.647483	1.08895	-0.707756	1.87832	1.0668	0.116632	1.78618	0.881689	0.544128	0.841979	0.138477	-0.433982	1.57268	0.648559	-0.569164	1.36932	1.93359	1.1225	1.86544	-0.0013896	2.1386	1.85472	0.146582	1.78498	2.46398	1.89731	1.62891	0.749821	1.32056	2.0427	1.82286	0.827158	1.1132	0.66325	0.538022	1.63565	0.840454	1.28816	-0.937238	0.878059	1.85034	-0.795923	1.43449	1.13417	0.823611	1.27798	1.5812	0.216155	0.737402	1.39426	1.15413	1.43877	2.88763	1.71491	-0.819705	0.175957	1.95323	-0.911534	-2.23757	-2.70607	1.79664	0.786453	1.67059	1.55497	1.40862	1.83911	0.741868	-1.20085	-1.14766	2.74229	1.3074	1.79183	-0.148205	0.841979	1.00722	1.43324	0.709576	1.12466	-0.580194	1.54705	0.93877	1.33468	1.43551	2.58889	-1.10399	0.677628	-0.679941	0.216155	2.28441	-1.85179	0.880975	0.849666	-0.410144	1.52236	-1.32141	0.523059	0.0898891	0.905923	2.12565	1.01264	-1.14766	-0.384712	1.25352	0.926991	0.952875	1.18874	-0.241606	0.572552	0.902685	0.829198	-0.00954809	0.713918	1.00126	1.2461	1.39005	0.999637	0.331025	1.76789	2.39734	1.03301	-0.720321	1.6396	1.84432	1.20686	1.30541	0.75133	1.11442	1.0668	0.799278	0.625885	1.22675	0.740767	0.510503	1.13587	2.24071	1.43225	3.53649	1.8483	0.964388	1.01051	0.778073	-0.963232	-0.50562	0.726383	-1.32141	-0.144867	1.8999	0.0335957	1.57863	0.972802	-0.161499	1.10124	0.437027	0.0823391	1.15735	0.354265	0.430307	1.44778	1.96824	0.312064	0.898099	1.52236	0.065209	1.30222	1.84432	3.26232	-3.89359	1.79531	1.96002	1.15413	0.741868	0.860207	0.297198	-1.63473	-0.307519	0.995267	1.23957	1.10783	1.91225	0.982957	2.22377	1.50011	2.3766	1.11563	1.79531	0.319901	0.959838	0.644785	0.986834	-1.26049	-0.720321	1.52462	0.741868	1.56055	-0.39243	1.6058	0.128389	0.387833	1.06071	2.33001	0.687415	0.392314	0.655267	0.49172	0.207544	-0.252258	1.75348	1.56285	1.69255	1.14815	-0.368115	2.51215	-0.838641	1.1113	1.09695	-1.10399	1.53615	1.24237	0.925277	2.20022	1.04854	1.60826	1.88126	1.67152	1.39629	1.54199	1.35479	1.34863	1.60826	1.17012	-5.54682	1.14714	1.15842	1.22081	-1.06239	-1.48094	1.01826	1.57598	2.52298	-0.546772	1.52236	1.07338	1.62891	-0.592817	1.76789	1.66743	2.45495	-0.0961865	0.144129	1.87285	0.716728	1.92515	-0.662139	1.94556	1.35661	0.168552	1.85883	0.970044	0.432555	-0.307519	0.649828	2.58657	0.582191	-0.0390834	2.22995	1.49113	1.35661	1.63203	1.58304	-0.707756	1.97408	0.715439	-0.368115	1.92515	1.34489	1.74849	1.11442	1.21108	0.225143	-0.357479	-5.54682	0.917962	1.17698	2.1951	2.18781	0.0449975	2.16458	0.779478	0.0584347	1.96824	0.366433	1.03301	2.10909	0.901139	1.52011	1.39826	0.44753	0.587333	0.20552	1.08895	-1.32141	-1.14766	1.58485	1.16414	1.19279	-0.519181	2.60995	1.03177	0.516708	1.1204	0.118576	0.940396	0.563874	0.910243	-0.327714	1.9043	1.31793	1.82156	1.53228	1.544	1.43551	0.758835	1.25748	0.99435	-0.402324	1.53615	1.02266	2.46289	0.523059	0.79825	0.744921	0.216155	0.86555	0.280526	1.43877	1.67463	0.905923	2.90968	1.0387	0.203251	1.59499	-0.720321	1.0979	1.76585	1.35412	0.914949	-0.301331	-0.679941	1.75782	1.04158	1.13417	0.164069	0.467459	1.56792	1.66635	0.342929	-0.441858	0.705083	1.09306	1.46641	-0.633827	0.967595	-0.461061	-0.860729	0.432555	-0.144867	-0.278527	-0.071263	1.99435	1.44369	1.04158	0.112695	-0.21381	-0.307519	1.0648	0.309744	0.990143	0.941805	-1.63473	1.82865	-0.263942	0.0411394	1.54705	1.71103	-0.0961865	1.1068	-0.0615417	1.33712	1.32159	1.66509	-0.911534	2.59204	1.5048	-0.307519	1.55425	-1.38695	0.521007	1.73327	-0.662139	-0.662139	-0.569164	-0.720321	1.40684	1.49113	1.37854	1.72057	1.70897	1.84068	0.997037	0.813557	1.30222	0.942912	0.940396	0.97868	0.773199	1.04158	1.23374	-0.695739	1.54842	1.77849	-0.990387	1.72057	1.6111	1.21214	0.184371	-0.335719	1.40573	2.3653	1.29846	-0.263942	-1.20085	1.39426	-2.23757	1.48529	1.36742	1.41307	1.70743	-0.0315128	1.60488	1.04158	1.32159	1.35055	-1.63473	1.2221	-0.00637144	0.876633	1.36742	0.628685	1.38832	1.61203	1.16851	0.690193	-0.319318	1.16267	-5.54682	2.11932	1.85883	-0.580194	0.971991	-1.38695	1.03301	1.53507	1.22977	2.02144	1.32723	-0.221472	1.64737	1.26076	-0.39243	2.84266	0.996124	1.51108	1.03696	-0.679941	1.6396	1.49113	0.713918	1.73327	-0.911534	1.63092	1.00578	1.28648	0.619272	0.2369	0.228941	2.23792	2.51661	1.98986	1.6396	0.36911	1.76662	2.59204	1.4226	1.98259	-3.89359	2.01334	-0.257721	0.0199637	0.497219	0.837508	1.49238	0.199485	1.74849	1.72057	0.375174	2.21008	1.36277	0.0449975	0.104701	1.0166	1.53995	3.43218	1.96824	1.74436	1.09489	-0.257721	0.146582	0.0267007	1.71724	0.613198	2.59453	0.705083	0.931987	1.94826	0.867657	0.449565	1.30617	0.0173778	0.873065	1.3074	1.45389	2.34016	1.6859	-0.350282	0.451348	0.772039	-0.296526	1.49557	-3.89359	-1.06239	1.66132	2.10909	-0.39243	0.0984136	-0.519181	1.41034	2.20179	0.942912	-0.73558	0.128389	1.50823	0.696075	-1.85179	1.27134	-0.0751747	0.596846	1.18555	1.0668	0.250585	1.43225	-1.20085	1.67463	-1.48094	1.13215	1.47444	0.532601	0.341355	1.2362	-0.335719	0.886803	1.29758	1.69073	0.3285	-0.752028	-0.156438	1.50264	1.47754	0.733048	0.970646	0.150431	-0.580194	2.20179	0.721719	2.3697	0.131851	1.30345	0.102868	0.0146241	1.77453	-0.171838	0.175957	-0.860729	-0.166601	-0.887363	1.57063	-0.0792242	-0.963232	1.81022	1.13417	1.85563	1.57388	1.74436	1.86401	0.483405	1.65992	0.812465	2.29187	1.05069	1.09596	0.886099	1.64737	2.81245	1.87832	1.07654	2.23484	2.5772	0.60442	1.35238	1.44511	-0.427657	1.83319	1.89251	2.24186	1.13417	-0.39243	0.173431	1.9554	1.04854	2.05522	-0.73558	1.71491	1.23824	1.46521	-0.427657	-1.32141	-1.06239	1.57496	2.83229	1.89731	0.316942	0.594539	-0.73558	-1.48094	1.89426	1.94141	-1.85179	1.76023	1.06962	-1.38695	1.9057	0.438618	1.15512	0.527477	1.34584	1.21964	-0.495168	-1.85179	-0.193308	1.47568	1.1563	0.5955	0.697371	0.709576	-0.0234858	1.59383	0.951495	0.602208	-0.469229	1.10783	-1.10399	-0.819705	0.25657	0.337957	1.31691	0.582191	-1.26049	1.78731	-1.63473	0.697371	1.65118	-0.679941	1.03762	1.03405	1.13091	0.0634328	0.319901	0.0613543	0.766959	1.64737	-0.819705	1.0525	-0.296526	2.11073	-0.990387	0.655267	1.82438	0.800982	0.871688	2.2932	-0.291185	2.05089	1.20805	0.387833	0.700287	0.780867	1.00578	1.14588	-0.795923	-5.54682	0.555094	0.0853273	1.42696	1.67784	-0.662139	1.26191	1.70743	-0.319318	2.15701	1.40862	0.550445	0.397134	0.38165	2.01202	1.38199	-0.752028	1.3718	0.752741	0.293457	0.567056	1.18828	1.41576	0.999637	1.94238	0.66213	0.97459	-0.193308	1.55953	0.550445	0.926246	-1.14766	0.0584347	0.275262	-2.23757	1.13504	-0.218382	-0.795923	0.590449	0.134228	-0.619833	0.686078	1.20912	0.339611	0.695113	-0.21381	0.0941531	0.891021	0.779478	1.43877	1.39005	-1.63473	1.30345	0.510503	-1.85179	1.87832	1.05513	1.36742	0.0823391	0.0732537	2.45759	0.264232	0.553148	1.41576	1.77453	1.26884	1.15413	-0.0869396	1.1113	-0.132682	-0.376168	0.63296	1.87008	1.61575	0.945988	1.85358	0.175957	0.0538911	-2.23757	-0.647483	3.37288	1.17756	1.28525	1.57268	0.394149	0.889698	1.64438	0.963526	2.07796	-5.54682	1.50137	1.82732	1.15735	-5.54682	3.27217	1.27394	0.810066	-5.54682	1.05069	1.06071	0.695113	0.37883	0.931987	-0.633827	-0.0523091	1.26076	-0.226313	1.42531	1.01433	-0.963232	-0.819705	0.512761	-0.963232	0.931987	0.677628	1.20805	0.819572	0.733048	1.53076	0.425807	1.28816	0.195582	0.834481	2.05632	-0.1768	1.11919	-2.70607	0.718109	1.55352	-2.70607	1.64954	-0.071263	1.42696	-0.132682	0.567056	1.00911	0.470486	0.535342	0.834481	2.17906	-2.70607	-0.619833	1.76333	0.669837	1.26326	1.29758	-0.469229	0.679222	0.348466	0.709576	0.863037	1.51108	0.86555	1.97527	1.67463	1.14989	-0.161499	1.77849	2.20659	0.434997	0.850776	0.44058	1.38082	1.92204	1.45024	1.78057	-2.23757	1.16096	2.12674	0.397134	0.596846	0.411023	2.11218	1.26884	1.6533	1.41576	-1.02493	1.43225	-0.937238	1.47568	1.91951	0.967595	1.98259	2.1951	1.78364	2.4694	1.29063	1.70415	1.11442	1.06375	1.1237	-0.695739	0.2369	1.1443	1.07764	1.50823	-0.114339	0.716728	0.195582	-0.0282071	1.44511	1.51332	-0.720321	0.449565	1.08895	1.10323	1.21964	1.33112	-0.451245	1.01884	0.285095	1.85358	-0.433982	-0.241606	1.66132	2.41176	0.0732537	2.43125	0.634542	-0.707756	1.65224	0.81481	1.74953	1.1563	1.29156	-1.63473	1.60248	1.18125	-0.795923	-0.838641	-0.451245	-0.201654	-0.342782	-0.580194	-0.119305	0.634542	-0.144867	0.301613	1.96176	1.55608	0.904557	-0.720321	0.201204	1.68982	1.05513	2.94572	-0.937238	0.838754	-1.48094	1.91301	3.36714	-0.795923	-0.838641	-1.85179	0.948022	1.00578	1.33325	1.07338	-1.20085	1.26533	0.0232154	1.64864	1.46025	-0.441858	2.93262	-0.772201	1.4226	0.898099	1.39278	2.16458	2.44168	1.71925	0.425807	1.37764	1.31387	2.00533	0.0732537	0.81481	-0.0589038	1.543	2.08683	-0.218382	1.40094	0.37883	-0.137353	1.73502	0.0146241	0.774364	0.25657	1.31691	1.65776	-0.461061	-0.291185	-0.73558	-0.0869396	-1.06239	1.26884	0.12417	-0.0640039	0.799278	0.640054	1.83472	-0.633827	-1.63473	2.1926	0.175957	-0.21381	2.01202	1.95729	0.744921	-0.887363	2.15243	-5.54682	2.29054	-1.38695	0.971991	0.087235	1.27315	1.23106	0.753575	0.951495	-0.171838	0.630942	-0.819705	-3.89359	1.48168	2.20548	1.60826	0.871688	-0.0751747	-1.85179	0.38165	1.26326	0.512761	0.495468	1.26973	1.8459	1.78498	1.02369	0.158342	-3.89359	1.47046	0.657816	1.28962	-0.102708	1.35329	0.00830422	1.58997	0.0584347	1.89731	0.641389	-0.887363	0.863037	2.51855	0.314427	0.827158	-0.990387	-1.48094	2.19944	0.0789146	1.35329	1.1237	0.66213	1.05885	1.91225	1.16738	1.28731	-1.02493	1.65019	1.04746	1.22977	1.09168	-1.85179	-1.02493	0.592796	-0.241606	-0.720321	1.01959	0.706364	0.432555	1.28892	0.240238	1.55804	1.19731	1.15176	-2.70607	1.03051	-1.02493	0.560152	1.7005	1.64737	-0.534182	-1.38695	1.92974	0.275262	2.11366	3.48746	-0.0422493	1.65883	1.9644	1.17828	-0.60487	-0.707756	2.12127	0.364114	2.82715	-0.937238	1.87551	0.817477	1.28102	0.0941531	1.67563	1.1443	1.37515	0.478387	1.24047	1.08324	0.259371	1.35329	1.43998	2.40899	1.48036	-0.0013896	0.44058	1.08231	-0.519181	0.298935	-1.48094	0.0732537	1.59383	1.56055	-1.26049	0.360408	0.394149	-0.285474	-1.38695	0.793303	0.00472669	-0.50562	1.03493	-0.0336963	1.56687	-3.89359	0.460635	0.625885	1.1132	1.39726	1.86683	1.38591	1.51494	0.0695319	1.20686	1.43324	0.319901	-2.70607	-0.707756	-1.85179	0.681699	1.0718	1.44511	0.855341	-0.0282071	1.23511	1.19279	-0.772201	1.44204	0.892531	-0.534182	0.809183	-1.06239	0.621188	1.37515	0.839616	2.05466	1.25068	0.203251	0.975473	0.250585	-5.54682	1.26721	1.18	-1.02493	-1.63473	-1.63473	1.54842	2.07662	-0.50562	1.70743	-0.569164	0.0766727	1.14518	2.49864	1.24518	0.298935	1.39152	1.31014	1.63387	1.85883	0.421651	2.04554	0.291366	0.144129	1.49459	-0.335719	1.49688	-0.911534	0.930248	-2.23757	1.4226	0.62062	1.98735	-1.85179	-0.838641	0.613198	0.655267	2.21222	0.987814	1.44607	1.23106	0.51786	-1.14766	-0.433982	0.483405	0.593635	1.50598	1.33918	1.73613	-0.772201	1.52011	-0.937238	0.240238	1.25999	1.56055	1.44688	1.06757	-0.647483	1.58747	-1.32141	0.030026	1.02369	1.76428	1.18555	1.20912	-0.201654	0.189898	0.878059	1.42832	1.56687	0.316942	0.710968	2.02845	1.79327	0.817477	0.627089	2.01808	1.7005	1.2362	-0.418985	1.37977	-1.02493	1.08018	-1.10399	1.35412	-0.461061	0.997037	0.0672026	-0.679941	1.6978	-0.662139	0.830574	1.77303	-0.633827	0.747661	1.29063	1.11028	1.53299	1.97954	0.419151	1.18874	0.959838	1.1378	-0.187192	0.0492748	0.787485	1.25068	-0.109717	-0.0356349	0.216155	0.623452	1.84432	1.25167	-0.207879	-0.124717	0.304805	1.25013	0.768219	0.66325	1.43551	-0.519181	-0.141875	-0.187192	1.46137	0.585127	-0.1768	0.220648	1.31793	1.71103	0.562966	-1.10399	1.4697	0.567056	2.86085	2.16605	-0.152222	0.312064	-0.0119735	1.95729	1.81146	0.882761	-0.0589038	-0.647483	0.315472	1.17582	-0.161499	0.989308	0.905923	2.02365	1.44896	1.31014	0.639115	0.858168	0.873065	0.0391217	0.786453	-0.752028	2.69526	-2.23757	1.06841	1.19003	1.82865	1.17828	-1.48094	1.82156	0.280526	2.54271	0.856974	0.664942	-1.06239	0.800982	0.727598	0.0634328	1.09489	2.36374	1.87429	2.01471	0.84717	1.25856	1.15307	0.886099	-1.32141	0.888222	0.577295	0.0492748	-0.0671889	-1.63473	1.20171	1.26533	1.06962	1.10912	2.31602	0.733048	0.817477	0.290078	-1.63473	1.44204	0.701229	-0.137353	0.216155	0.795105	-0.469229	0.527477	1.12466	0.63857	0.701229	1.27315	1.09987	1.51332	1.72278	1.9504	1.56285	1.49919	1.09489	0.285095	-0.1768	1.26973	1.16096	-3.89359	0.893501	0.380118	-0.376168	-5.54682	1.44369	2.00646	0.233804	0.859072	1.34312	-0.257721	-0.937238	1.37403	1.17204	0.51786	0.411023	1.27224	-0.410144	-1.32141	1.0648	0.408653	0.949234	3.61531	0.753575	1.33918	0.79825	1.94826	-0.558505	1.48954	0.307397	1.46905	0.146582	-2.23757	1.00126	-0.31333	1.22977	0.342929	1.50719	1.61203	1.42696	-0.937238	0.707662	1.69386	0.336783	-0.376168	-1.48094	0.228941	1.57063	1.16414	0.76562	1.1378	-0.937238	-3.89359	1.06841	-1.20085	1.06589	0.800982	0.195582	0.0267007	0.609105	0.348466	1.03051	-0.887363	1.49113	-0.990387	1.00578	0.390637	1.64261	-0.592817	0.846236	0.12417	0.199485	0.0823391	1.33642	1.30345	1.22977	0.782932	-0.39243	-2.23757	-1.20085	0.52856	-0.963232	-1.63473	0.824881	-2.23757	1.08231	1.94826	-0.0234858	1.41145	0.644785	0.793303	1.21214	-1.85179	2.7095	1.50367	-0.156438	1.82732	-0.619833	1.92974	1.21675	0.392314	1.32498	2.37455	0.358142	1.17336	1.11563	1.08663	1.24799	1.41439	1.19383	-0.752028	1.05585	1.56285	0.240238	-0.327714	1.32498	-2.23757	0.917962	3.16758	1.20686	1.6533	0.649828	-0.887363	1.83753	0.45629	-1.32141	0.858168	0.711544	1.46641	1.86106	0.432555	0.197907	0.718109	0.852063	1.46781	0.140324	-0.0671889	0.645606	1.1378	0.690193	-0.695739	1.58747	0.287722	-0.911534	1.72278	0.981955	1.81305	1.28303	0.898099	-0.187192	1.7005	0.896206	0.0492748	0.469017	-1.20085	0.461496	-0.0315128	-3.89359	-1.32141	1.45681	1.66358	1.93359	0.509218	0.671707	0.741868	-1.14766	1.5213	-0.0336963	-0.00637144	1.33112	-0.109717	-0.335719	1.28213	1.77196	1.01264	0.854306	0.0335957	0.0538911	-0.772201	0.558537	-0.152222	0.679222	0.687415	-0.990387	-3.89359	1.55352	-0.580194	1.1113	2.03031	-0.274428	-1.10399	0.264232	-0.104057	2.27865	0.625885	-0.477326	-0.119305	0.426533	0.806597	2.62232	-0.171838	1.7409	0.417336	-0.0234858	0.681699	0.345887	0.531104	-0.519181	0.187291	1.24395	0.591532	-0.619833	1.14714	-1.26049	1.35917	1.19161	-1.48094	0.0941531	0.33356	-0.402324	-0.00637144	-0.838641	-1.85179	0.985986	0.987814	-0.580194	-0.911534	0.821952	2.07127	0.86555	-0.410144	1.14166	2.08323	0.220648	1.12133	1.57735	0.659132	1.07534	-0.662139	1.18555	0.948022	-0.281899	2.39904	0.570047	-0.141875	1.0207	0.821952	1.39426	1.02266	0.37883	-0.838641	0.532601	-1.26049	1.62387	1.22384	-1.02493	1.71615	-0.679941	0.834481	-0.580194	1.5259	-1.32141	0.0695319	-1.10399	0.0538911	-1.06239	0.747214	0.757305	1.16738	0.795105	-0.141875	0.737402	2.98668	-1.26049	0.293457	1.04746	1.63685	-0.679941	1.24237	-5.54682	-0.0615417	1.36143	-1.85179	2.22213	-0.963232	1.58396	0.789084	-0.558505	0.641389	-1.06239	0.726383	0.856974	1.89027	-1.63473	1.3115	1.34242	0.114334	1.21214	-1.20085	-0.619833	1.41807	1.71615	0.709576	2.22851	0.611467	-0.362813	-0.860729	0.44058	0.521007	-0.362813	2.61529	0.823611	2.04554	0.800982	1.87106	0.155139	0.350184	0.623452	1.45553	1.93085	-2.70607	-0.990387	0.39884	1.53899	0.774364	0.879304	-0.558505	0.245391	1.30541	-0.887363	0.546395	0.451348	0.666659	1.25068	2.79046	-1.85179	0.275262	1.77303	-0.937238	0.319901	0.430307	-2.23757	0.275262	0.861766	1.05435	1.42924	-0.335719	-1.85179	2.02485	1.5048	0.567056	0.33356	0.644785	2.31244	0.910243	0.644785	0.171123	0.827158	1.5259	1.34759	-0.477326	1.23511	0.619272	0.260877	0.0898891	0.797034	3.27705	0.992441	2.22768	0.981955	0.668188	3.6694	0.275262	0.66325	0.836115	0.871688	1.35238	0.250585	1.69386	0.541248	1.67463	1.0207	-0.73558	0.472177	1.19529	0.307397	-0.819705	1.42139	1.89325	1.47046	0.582191	1.3115	-3.89359	0.635599	0.560152	1.08663	0.0853273	0.112695	1.65883	1.19383	-0.695739	1.5821	0.0232154	0.38165	2.59877	-0.0961865	0.896206	1.14166	0.285095	0.841979	-0.226313	1.31586	0.643737	1.52011	0.757305	0.684135	0.739529	1.9057	0.144129	1.29937	0.861766	1.6068	1.92866	0.0492748	1.72057	0.991277	1.9043	1.83911	0.250585	0.806597	0.467459	3.00599	1.99862	-1.14766	0.958738	1.30455	1.49238	0.886099	-1.26049	1.14338	0.415014	1.96338	0.952875	0.659132	1.1168	2.03255	0.128389	-0.0792242	0.709576	0.635599	0.737402	1.29473	0.709576	1.74301	0.52856	1.10124	1.95409	0.168552	1.01051	0.981117	1.08895	2.36095	-1.10399	-0.0751747	0.526539	1.31876	1.87285	0.947057	1.41706	1.24237	0.497219	0.373117	0.526539	1.19939	-0.161499	2.35513	0.826018	1.88519	1.10829	-0.226313	0.352132	1.0878	0.465587	-0.0234858	-0.433982	1.67563	0.74861	0.746461	0.864041	0.848353	0.651106	-1.10399	1.19003	0.180925	1.65662	0.55765	0.515616	1.44511	-1.38695	2.04964	3.02512	0.467459	1.63478	0.996124	0.576128	1.89731	1.79183	1.46641	1.3718	1.53705	1.61575	0.486028	-0.580194	1.4982	1.70897	0.766959	0.981955	0.402672	1.2362	0.778073	1.58396	0.532601	1.04294	1.97527	0.307397	1.29641	0.838754	0.855341	0.12417	1.01338	-0.0460255	0.693765	1.37515	1.27458	0.116632	1.45235	-0.441858	2.28599	2.65288	1.58997	1.43776	0.331025	0.695113	0.50407	0.827158	1.61979	-0.911534	1.20912	-0.278527	1.39826	2.04554	1.16267	1.88519	2.10043	-0.795923	1.1563	-0.181078	0.487335	1.42139	1.52776	1.84942	1.05069	0.705083	2.00041	-1.38695	1.2754	0.90822	-0.156438	0.964388	1.17582	1.04616	0.661033	0.795105	-0.335719	1.00426	1.93211	0.498471	1.82004	1.82004	0.947057	-0.647483	0.643737	0.389332	1.00911	0.770869	-0.252258	0.867657	-0.679941	1.42531	-0.963232	0.331025	0.26729	0.967595	0.930248	0.590449	-0.546772	1.88519	2.28091	1.35329	0.532601	0.101149	-0.342782	0.830574	-0.0422493	0.390637	1.25068	1.65118	1.31793	0.989308	-5.54682	1.40308	1.29473	0.209577	1.30882	1.19383	-0.558505	0.0538911	1.04947	0.625885	1.02266	-0.558505	1.56285	0.794245	1.54705	1.07884	0.401196	-0.963232	0.448578	1.07654	1.5317	-0.795923	0.887158	0.546395	-2.70607	1.61979	0.928582	1.71925	1.55497	1.80906	-0.0671889	0.992441	2.87967	2.40079	2.39008	-1.26049	3.45445	0.532601	0.677628	0.150431	-1.32141	1.6849	1.07654	-0.327714	0.532601	1.6533	1.43137	1.79664	1.15307	0.922923	0.00830422	0.768219	1.09306	0.280526	0.875187	0.269736	0.598684	2.09659	0.76004	0.772039	-0.218382	1.9852	1.0648	0.544128	1.93211	1.7409	1.16548	1.73502	1.65992	0.4051	0.449565	-0.31333	-0.201654	0.501739	2.95241	3.24569	-0.171838	0.93877	1.50598	0.718109	-0.580194	1.44253	-0.0153744	-0.838641	1.7005	-0.772201	1.23106	0.841225	-0.0869396	1.81022	0.690193	1.16267	3.30203	0.800982	1.27876	1.26624	-0.152222	1.59781	1.51875	1.52011	0.193628	2.14238	0.898099	1.15062	-0.558505	1.28102	0.326675	0.690193	-0.0961865	1.50823	-0.838641	1.14866	1.41439	0.775213	0.354265	0.780867	-0.795923	0.756009	1.31014	0.882761	1.41034	0.819572	1.96824	1.94556	0.746461	1.18555	1.14518	-0.485911	-0.307519	0.654007	1.82361	1.94556	3.18218	0.476331	0.754258	2.73822	0.981117	0.871688	1.53799	-0.795923	0.605674	1.27876	0.997037	0.718109	0.481316	0.00830422	-0.0153744	0.385574	1.60248	1.77453	2.49864	1.13587	1.52875	1.20805	0.871688	1.04854	1.16096	-2.70607	1.78148	1.08324	1.53899	0.452933	2.80618	-0.795923	0.553148	1.02477	0.312064	1.04947	1.13896	2.79987	-0.772201	0.247624	1.58575	1.6887	-1.26049	0.524468	-1.06239	1.25167	-0.60487	1.09489	1.72169	0.664942	1.33566	1.65224	0.602208	-0.384712	1.26533	0.967595	1.67908	2.63436	-1.85179	-0.469229	1.10124	1.21456	1.38199	1.15176	1.30617	1.89877	0.362578	0.775213	-2.70607	1.31387	0.723298	1.64438	2.57327	-0.662139	1.46641	-5.54682	1.56135	1.24922	0.945988	-0.0190083	1.45235	1.09306	1.46905	0.880373	-0.201654	0.917962	1.80379	0.799278	1.74201	-0.580194	1.49349	-1.63473	1.67563	0.891628	1.24922	-0.50562	1.14714	1.64954	1.19939	0.411023	2.96377	-1.48094	0.567056	-0.990387	0.731725	1.22546	-1.26049	1.74725	1.44369	1.59383	0.437027	1.48304	0.514222	1.57063	0.225143	0.493053	1.34584	1.17698	1.64132	-1.20085	1.28816	0.896206	1.79183	3.09776	-0.119305	1.01167	-0.137353	1.53507	1.48396	-3.89359	1.09168	1.2388	1.74725	0.164069	0.521007	0.907109	0.684135	1.85563	1.45681	1.40308	0.922923	1.02917	-0.558505	0.90822	1.2221	1.19279	-0.109717	0.441983	1.08324	1.14518	1.4533	0.795917	2.04149	1.85472	2.32853	-0.124717	1.24395	2.01334	1.86401	1.3074	-1.48094	1.45235	3.52592	0.843496	0.979869	0.940396	1.67674	-0.461061	2.14537	-0.707756	0.560152	0.227283	1.38199	0.411023	-0.441858	-0.469229	1.34242	1.6058	1.27394	-0.0910304	1.62545	1.49113	0.734865	0.277783	1.96824	1.2281	1.81146	0.769608	-1.20085	0.97868	-0.119305	0.659132	-0.166601	-2.70607	1.69507	0.375174	1.05435	-0.1768	1.16096	0.861766	-0.23774	-0.233088	0.90822	-0.546772	2.27389	1.29063	0.965266	-0.887363	2.02245	0.63751	-2.70607	-0.307519	1.42696	0.954	-0.937238	0.902685	0.797034	1.50719	-0.0838705	0.834481	1.23236	0.657816	0.928582	1.33325	1.0648	0.643737	-0.477326	1.08534	-0.819705	2.05522	0.854306	-0.00637144	2.32568	1.92647	-0.376168	1.63387	1.48396	-0.00954809	2.34354	0.419151	2.00986	1.92647	1.90146	0.511637	1.14338	-0.0153744	0.0449975	1.81022	0.526539	1.62387	1.93211	-0.124717	0.949234	0.889698	1.78498	-1.32141	1.3869	1.20435	1.79327	2.12674	1.11782	2.14423	1.81305	0.876633	-1.85179	-1.06239	1.69152	2.27045	2.39258	-0.0671889	1.8836	2.01888	0.2369	1.85753	1.20559	1.33325	-1.63473	1.61324	0.413011	2.43317	1.32253	1.33325	-0.0792242	2.44573	2.17463	1.07764	1.15176	1.13587	0.701229	1.64737	-0.0910304	2.40487	-0.105904	1.54705	0.207544	1.76789	1.34967	1.97998	1.45839	2.05195	1.46521	-0.887363	1.75861	1.97527	1.9554	1.03608	0.564918	0.362578	-0.39243	-0.257721	1.58747	3.43936	-0.233088	0.764195	0.737402	-5.54682	1.6699	1.04746	1.69912	-0.752028	0.339611	2.09618	0.75133	1.54842	2.10619	1.18928	1.40037	1.39426	1.39629	0.719028	1.09596	-0.495168	-0.402324	0.676535	-0.633827	1.07338	1.00426	1.03608	1.15512	-0.0315128	1.14588	-0.357479	-0.752028	-1.20085	-0.427657	0.47355	1.1846	1.87429	0.0492748	1.00911	-0.720321	-0.0460255	1.70897	-0.335719	2.06995	0.772039	0.362578	1.63565	0.180925	-0.137353	1.88126	0.63296	1.94238	2.24831	1.1168	-0.679941	0.654007	-0.461061	1.22384	2.27486	-0.485911	1.09987	1.01516	2.18961	3.08523	2.02845	1.15842	1.72278	1.81454	2.50109	-0.350282	2.20444	1.6183	-0.911534	1.00578	0.984523	1.27224	-0.21381	0.841225	-0.376168	1.30048	0.623452	-1.63473	1.32253	1.13504	-0.838641	0.785423	1.19731	0.339611	2.34854	-0.0910304	1.26191	1.64864	-0.860729	-1.85179	-0.433982	1.5317	2.68182	1.19003	0.191979	-0.0234858	-1.32141	-2.70607	1.37854	-0.819705	1.3869	1.93211	2.6047	2.1858	-1.14766	-0.281899	0.459289	1.39278	1.51784	0.782932	0.0267007	-1.48094	-0.0523091	1.40962	0.0391217	1.0979	0.430307	1.70415	0.335151	0.775888	1.15307	0.911599	0.668188	0.647669	0.770869	-0.148205	-0.327714	0.656435	1.08094	-0.226313	1.25352	0.472177	-0.633827	0.724555	0.861766	1.99543	1.43449	1.02369	1.48645	1.35148	1.36841	1.48036	1.47321	1.01391	1.7771	0.928582	1.75673	0.324928	-0.0615417	0.596846	1.45553	0.443706	1.20435	2.19135	1.07447	1.62254	1.27224	1.45235	1.00126	2.35394	1.04294	2.09715	1.81671	2.01101	1.38832	0.752741	0.467459	2.02026	0.451348	1.64438	1.40573	1.6068	1.5496	1.51108	1.17119	1.40862	2.72929	1.86176	3.63135	-0.187192	1.05799	1.41145	1.7368	0.159787	1.29156	1.04158	0.486028	-0.752028	0.785423	0.209577	0.892531	1.42531	1.74436	1.36143	1.32498	-1.10399	0.852063	0.997037	0.852063	1.96824	2.02945	0.684135	1.32723	0.26729	0.949234	1.17908	1.90721	1.97196	0.376905	1.73502	0.360408	1.87832	2.48985	1.75549	1.3377	1.45681	0.0732537	1.62182	-0.0190083	1.6396	-1.38695	-0.350282	2.29187	0.142085	0.138477	0.45629	0.275262	0.240238	1.1443	-1.38695	1.55045	-5.54682	-0.301331	2.12565	1.32968	-1.63473	-0.269982	0.304805	1.80379	-2.70607	1.91004	1.05169	2.55047	1.75193	1.39988	1.31586	-3.89359	1.52976	0.910243	-0.114339	0.63296	0.919994	-0.12927	2.31244	1.56519	0.93877	0.36911	-1.26049	1.17756	1.08018	1.3869	0.861766	2.07411	1.52357	0.864041	0.434997	1.12774	0.601222	1.33112	0.764195	0.494162	0.609105	-0.519181	-0.619833	0.797034	-0.633827	-0.418985	1.67463	-0.245538	0.931987	2.27045	1.37323	1.04158	1.35917	0.848353	2.18961	1.30541	0.352132	-0.0792242	0.488128	1.28962	1.49557	1.51332	1.66242	1.24693	-0.218382	2.16073	1.08231	0.354265	0.598122	0.836115	1.5259	-0.0523091	1.03177	1.9972	0.164069	-0.720321	1.63805	0.902685	1.4982	2.17264	3.00113	1.66358	1.26326	0.723298	-1.26049	-0.418985	-1.63473	1.62465	1.62105	-0.558505	0.140324	0.567056	0.118576	1.61708	1.36382	-1.14766	1.27394	0.38165	1.07654	1.01742	-1.20085	1.8836	-0.937238	1.18767	-1.06239	1.6183	1.62308	0.66213	0.436111	1.94709	-2.70607	1.08018	-0.662139	-2.23757	0.87056	-1.06239	1.03405	-0.357479	-0.633827	-0.114339	2.04464	0.233804	-0.418985	0.928582	1.66509	-0.860729	1.00126	1.61708	2.54751	-0.327714	0.797034	0.684135	-0.0792242	0.819572	1.79431	0.956845	3.51545	-0.911534	1.15062	1.59132	0.292183	-0.534182	-1.32141	0.260877	1.92771	1.2411	3.59969	1.78148	-2.23757	-0.592817	2.66811	1.99543	1.89325	-0.0523091	0.164069	-5.54682	1.23374	-0.342782	-1.85179	-1.06239	2.47384	-2.23757	-1.26049	0.331025	2.47959	2.17463	1.5259	0.948022	0.087235	1.53299	0.342929	1.01742	2.05981	-1.06239	1.10543	2.01334	1.56687	1.32159	0.973668	-1.38695	0.724555	0.120705	0.301613	1.13215	-1.20085	0.0613543	1.49919	1.59569	0.706364	0.389332	1.82964	-1.14766	-2.70607	1.9504	-5.54682	1.46247	0.734865	1.06289	2.22516	0.510503	0.869278	1.7503	1.47134	-0.619833	-0.662139	0.951495	2.57564	1.15842	-5.54682	1.20435	1.95729	1.20559	1.68385	-0.281899	1.81587	-0.580194	1.0619	1.98735	1.61203	0.272249	0.860207	0.937228	1.1225	-1.14766	1.71615	0.836115	-0.838641	1.01338	1.44089	1.2707	-0.0013896	2.70238	0.264232	-0.963232	1.50921	1.4045	0.55765	3.35	0.985986	1.89027	0.669085	0.795105	2.92053	-0.860729	2.30731	-0.534182	2.27676	0.134228	2.28599	0.956845	1.16481	1.58874	-0.171838	1.39278	1.45839	0.875187	1.12133	1.78731	-0.772201	1.32968	-0.752028	1.28303	1.90875	2.53158	-0.795923	2.31602	0.680211	-0.451245	1.48036	1.73502	0.231188	0.319901	1.29557	-0.252258	-2.23757	-1.02493	-0.0615417	2.25809	1.28525	-0.546772	0.0449975	1.55497	1.79022	1.17475	0.986834	0.613198	1.31014	0.958738	0.36911	-0.23774	1.45934	0.692513	0.233804	0.971195	2.97745	0.607334	-0.819705	1.42832	1.41576	1.41307	0.690193	0.807901	1.81022	1.36599	1.50823	1.86283	2.52489	1.4045	0.78428	1.72987	-0.0282071	0.567056	0.861766	1.05435	1.76662	1.01167	1.47568	-1.02493	-1.38695	2.0886	1.37625	1.29641	1.13215	-1.26049	-0.263942	1.84432	1.0619	-0.60487	1.83753	0.763122	-0.39243	1.07884	1.89426	1.14815	0.803111	-0.181078	0.25357	1.55953	-0.485911	0.508237	0.516708	0.138477	2.14969	1.55497	0.753575	0.762297	1.44369	1.43998	0.761094	0.639115	0.570047	1.17012	-0.327714	0.304805	0.430307	0.960825	0.225143	-0.937238	0.910243	-2.23757	1.0979	-0.519181	-0.795923	0.259371	-0.327714	-1.06239	0.0146241	0.681699	1.48529	2.08997	0.365061	-0.124717	-0.376168	0.104701	1.06375	0.780867	0.979869	-0.0563263	0.411023	-0.402324	0.707662	1.73958	0.00830422	0.884595	0.269736	3.22185	0.470486	-0.0442179	-1.20085	1.1846	1.33112	1.6785	0.831622	2.31006	1.46376	0.869278	2.26705	0.104701	-0.592817	1.20435	0.561647	-0.569164	-0.662139	0.487335	1.6111	1.20686	0.331025	0.4051	0.786453	-2.23757	1.82732	0.497219	-0.911534	-0.451245	1.32723	1.31691	0.335151	0.166418	0.0898891	0.560152	1.97408	-0.662139	1.38832	0.63296	1.17582	-0.233088	0.352132	0.652889	1.90875	1.36277	1.34967	1.6396	1.81305	1.21108	1.51697	0.789084	0.690193	-0.100291	0.855962	1.31264	2.23252	-1.38695	-1.85179	0.535342	-0.647483	0.0923356	0.683009	-1.38695	1.19529	1.49113	-0.245538	0.902685	0.931987	1.15176	1.20559	-2.70607	0.679222	0.030026	-0.418985	1.0718	-0.679941	0.733048	-0.860729	1.67563	2.18309	0.674296	1.60147	3.20987	-0.752028	1.43675	1.70319	0.610379	0.150431	-0.0523091	1.04947	0.0267007	1.44778	1.18125	-0.519181	1.27315	1.5969	1.48762	0.844723	-0.838641	1.46247	1.50921	0.128389	1.15969	1.58656	0.523059	0.976415	0.993371	-0.695739	-0.296526	-0.887363
LN229_CENTRAL_NERVOUS_SYSTEM	NIBRI	Adherent	tissue_cell	Caucasian	60	primary	139.422	GBM	DMEM	5	38.0738	HIGH	5.97108	5.99067	5.59211	5.67487	5.95607	5.42351	5.61204	5.94794	5.67982	5.98378	5.86405	5.63343	5.85644	6.0047	5.61912	5.79482	6.15507	6.10892	6.25576	5.92794	5.88878	6.3201	6.25204	5.67218	6.61771	6.05853	6.00686	6.18204	5.78169	6.06973	6.17393	5.91265	5.84354	6.16532	5.69763	6.11891	5.74719	6.06252	5.92154	5.99307	6.04987	5.56076	5.8421	6.22102	5.37492	5.90389	5.5336	5.86091	6.05983	5.76207	6.27137	6.02806	5.85876	6.41381	5.70996	5.78038	5.72271	6.04934	6.12483	5.85176	6.12924	6.45876	6.27144	5.88275	5.95065	5.03626	6.11363	6.18851	5.76847	6.60633	6.51431	6.21386	6.17185	6.48443	6.45735	6.37028	5.73633	4.67206	5.70882	5.82753	6.07	6.02976	6.11856	5.38308	5.80342	5.85735	6.43022	5.84341	5.97904	5.85553	5.63235	5.90211	5.7003	5.90916	6.83562	6.42096	6.5726	5.74906	5.8882	5.28657	5.86317	5.93471	5.87798	5.91994	5.82115	6.17639	6.13792	5.87072	5.87623	6.09807	6.14944	6.26487	5.94739	4.9032	6.26525	7.2857	5.96505	5.65606	6.04947	5.92839	5.70686	6.68135	6.22291	5.65421	6.49319	5.85255	5.98472	6.24613	5.94093	5.66841	5.62235	5.92956	5.8103	5.86172	6.41467	5.95657	5.95667	5.95038	5.78016	5.79482	5.84092	5.80754	5.80991	5.84177	5.94189	5.98146	5.80684	6.00804	5.71631	5.98667	6.22647	6.00739	6.10685	5.97225	5.87589	5.98178	5.85673	5.74904	5.7663	5.71875	5.87032	5.89874	5.75243	5.64193	5.61213	6.06836	5.64264	6.08838	5.94012	5.96424	5.86565	5.69331	5.95491	5.85057	5.88398	6.08319	5.71015	6.15068	6.14587	5.96457	6.10414	6.12579	6.12236	5.85129	5.85907	6.0338	6.12452	6.10687	5.93867	6.02789	5.9714	6.11401	5.51516	5.7015	5.75509	4.96902	5.76014	5.84789	5.9008	5.74066	5.79984	5.78766	5.3543	5.17785	5.65507	5.675	5.78685	5.08077	5.29059	5.4541	5.55138	5.4603	5.63152	5.3064	5.09931	5.59928	5.29418	5.41805	5.20506	5.2607	5.25295	5.26663	5.15579	4.97612	5.31407	0.611467	1.42917	0.90822	-0.854374	1.09258	1.1941	0.900104	1.47745	1.6131	-0.0620942	-0.760079	1.4491	1.7869	1.63115	0.810546	1.93113	1.661	2.38371	-0.653126	1.53249	2.01707	1.309	2.0408	0.524971	0.677739	1.12943	1.32877	1.23044	-0.779971	1.45262	1.67766	1.03833	1.96501	-0.36478	-1.59448	2.32781	0.654131	1.63219	1.67233	2.26261	-0.603762	2.11745	1.80622	1.65874	0.351177	1.77274	1.04302	-0.104565	1.11247	2.07796	0.134228	0.0370815	1.43225	1.27979	1.84623	1.43884	1.37997	-1.03882	1.47669	1.36071	2.66087	1.16194	-0.83429	2.18556	1.10196	1.27754	1.53485	-0.43884	0.899206	1.70571	1.36794	0.994666	0.989237	1.22467	1.30241	1.08469	-0.184704	0.983745	1.60625	1.17311	1.38525	1.67233	1.24524	0.893225	1.10612	-1.25236	1.01089	2.68182	0.836857	2.28891	0.358707	1.44144	1.60025	0.948829	0.876633	1.97062	-1.4345	1.11952	1.31234	1.88717	1.21443	0.952464	1.45811	-2.27665	2.55047	0.429579	1.55462	1.03725	0.187759	1.64623	1.50517	1.26289	1.31684	1.51677	-1.4345	2.0912	1.68205	0.0418842	1.59383	0.855601	0.980009	1.71925	1.67125	-0.123181	1.57764	-0.0141649	0.734058	-1.59448	1.56277	0.316501	0.820654	-1.32649	2.07394	1.67125	1.59011	1.99815	0.957846	-1.08034	1.24524	-0.542864	1.22075	1.10715	1.03833	-0.903592	-0.403142	1.69187	1.39164	0.979061	0.620084	1.47417	0.955192	0.891724	2.18357	-0.760079	0.778581	0.0447399	1.54134	1.46356	-1.08034	1.41616	0.432555	2.01603	1.29042	1.65028	-0.171261	0.854487	-0.328838	1.46795	0.704729	1.31993	1.11042	1.61806	1.01906	-0.631105	0.192218	1.4655	-0.071263	1.4967	0.856496	0.875907	1.77119	3.18888	2.30799	1.76594	0.758418	-0.411543	0.497219	0.579454	0.952464	1.33435	-3.56147	1.87611	1.33307	-1.03882	0.970892	1.65298	1.50517	2.12037	2.30799	1.86294	1.78527	2.08683	1.12263	-0.631105	1.02866	-0.384451	1.63115	-3.56147	1.20061	1.5696	-0.299712	0.735375	-0.979223	0.96941	-1.4345	0.869375	1.44004	1.34268	0.227745	1.41508	1.73244	0.609257	1.65028	1.3982	0.926903	0.787162	0.850306	1.0878	1.28207	1.28207	0.544128	1.80749	1.4805	1.40349	2.37824	0.70614	-1.19261	1.18609	0.989237	1.74155	2.27927	1.07447	1.35335	1.06289	0.846236	1.73613	0.500321	0.935585	-3.56147	0.840276	1.31593	1.75387	1.26583	2.12998	1.02866	0.255533	1.15917	1.97319	-3.56147	-3.56147	1.48403	1.57481	1.26799	2.08683	0.963322	0.622621	1.76091	1.56821	1.79541	1.50857	0.315676	1.64849	0.475027	0.538323	1.73502	1.46044	1.6396	1.37211	1.84419	0.857701	1.91253	0.931466	1.72608	0.679836	1.72978	2.24504	1.40109	0.874935	1.25378	-0.874934	1.01264	1.55087	-0.55582	1.14935	2.38371	-1.81226	1.31367	0.78396	1.97225	-3.56147	1.92974	1.60133	0.0647076	1.42917	1.0831	-0.0244583	-0.874934	2.05376	1.15321	1.44004	0.996802	1.59514	-0.334662	0.468133	-2.27665	0.903971	3.16758	-0.83429	0.853304	1.36493	1.04032	1.15321	1.59383	0.648559	-1.19261	0.720583	0.666305	0.693425	-1.32649	0.651106	0.937722	0.841604	1.20468	1.19884	0.999254	2.12168	-1.59448	0.379418	1.71042	0.942991	1.50657	-1.59448	1.99688	1.87502	1.0239	1.21443	1.46131	0.0346619	0.818135	1.44992	1.50517	1.55681	1.96016	-0.744148	-0.925524	1.13077	1.21649	0.664678	1.60232	1.44281	0.688376	0.289494	0.813072	1.40109	-0.328838	0.629359	0.352519	1.84419	1.91172	1.13337	1.3257	3.47867	0.848447	0.651106	2.6467	1.64728	0.054844	-0.760079	0.557058	0.842623	0.0672026	1.06834	1.32358	-1.59448	1.04761	-0.542864	1.20888	-0.653126	1.57869	2.00516	1.24132	0.959277	1.69073	1.2944	0.0672026	1.08984	1.29654	2.00906	1.44796	1.21443	-0.165985	2.0298	1.09258	0.778581	1.09258	2.12998	1.68274	0.506482	1.3369	1.56277	0.762182	1.31234	1.17749	1.7892	1.41227	-0.104565	1.35492	1.40825	0.928827	1.20061	1.27265	1.54967	0.165079	1.55681	3.56604	0.451348	1.22467	0.834778	2.06787	1.17646	1.55836	1.63557	1.50005	-0.277368	1.37613	1.67233	2.46025	1.38395	1.22237	1.6854	-0.360507	1.39525	-0.667908	1.26799	2.05485	1.76233	0.735375	1.12405	1.23497	1.35988	0.298349	1.91886	1.27876	1.26481	1.60892	1.55836	1.57245	2.10705	0.985722	-0.903592	1.73502	-0.430094	0.98203	1.31367	1.60133	1.15438	0.652628	1.7892	1.35776	0.926903	0.725575	0.0598479	1.48933	1.05506	0.778581	2.37412	1.37211	1.32358	2.55923	1.01464	-1.03882	1.29985	1.04411	0.343899	0.925277	1.35679	1.40604	2.2271	-0.813199	-1.81226	1.18323	1.31014	-1.59448	-1.08034	1.00834	0.897947	2.49746	0.844443	0.900636	2.70121	1.62332	1.13935	0.782733	0.922233	-1.32649	0.694498	1.2182	0.524971	1.47512	1.76594	0.715324	0.180026	1.71445	0.366224	0.809479	1.18742	-0.979223	1.0878	0.828416	0.905248	2.07912	1.0723	0.572824	1.0937	1.31124	1.69938	0.785525	1.48257	1.08469	0.287282	-1.4345	1.39058	1.3634	1.252	0.581068	1.75763	1.41616	1.01545	1.25972	0.995958	0.237112	0.891724	1.78833	0.997648	-1.4345	1.02866	2.10535	-2.27665	1.9538	0.807901	2.0996	1.60429	-0.874934	1.01788	2.41928	0.823423	1.56821	2.62688	-1.81226	1.46445	0.861934	2.06133	1.5555	0.723522	-1.81226	1.27754	1.53249	1.02586	1.25522	1.70319	1.37997	0.878676	1.32455	-0.316059	1.80538	0.985722	1.44281	0.835537	-1.25236	1.4953	1.20061	0.629359	1.48626	1.39058	1.13445	1.5889	1.53485	-0.248086	1.3634	-0.220736	-0.2526	8.73405e-05	1.05684	1.12133	-5.62455	1.78833	1.79621	2.18357	-0.979223	-1.4345	1.1571	1.4655	1.34519	-0.071263	0.631339	0.96941	1.05908	1.09967	1.44004	0.4425	1.28424	1.00443	1.06289	-1.4345	1.98181	1.92798	-1.81226	1.80454	1.05012	0.756224	1.32774	1.29776	1.38624	1.68852	1.15569	0.134228	1.53643	1.73502	-0.334662	1.48626	1.69471	0.227745	-0.200266	1.24132	-0.403142	0.959277	-1.13428	1.90238	1.41912	-1.25236	1.99293	-0.200266	1.03833	-0.643596	1.56409	1.3417	1.07729	1.36629	-0.287064	1.18524	2.1697	1.48515	-1.19261	-0.83429	0.750573	1.2915	1.53249	1.87392	1.16641	1.14653	1.47669	0.682085	1.0831	1.17403	0.791375	1.11123	1.69073	1.23638	1.23638	-0.0362473	0.840276	1.13935	0.846236	0.0143901	0.985722	1.93113	-0.979223	1.60232	1.66401	1.67125	-0.631105	1.0878	0.506482	1.87746	2.27299	1.22346	1.12133	1.54232	0.636494	1.46951	1.22346	-0.0836497	1.78317	1.55681	-1.19261	1.30548	1.26799	1.16858	-0.779971	1.58575	0.988175	0.480661	2.0707	-0.683019	2.34392	1.53076	1.27876	2.2922	1.2261	1.57764	-5.62455	2.28156	-3.56147	0.756224	0.954078	3.11991	0.891724	1.43485	2.18184	1.76233	1.26941	1.36629	0.470322	1.21443	1.84247	0.337187	1.64038	1.66401	1.2029	1.74934	1.3408	1.80454	1.11661	-0.340565	0.906355	-0.760079	1.56821	0.37822	1.26289	1.23638	1.67336	0.980963	1.7551	1.24752	-0.0414926	2.40307	1.49224	1.14485	1.75387	1.88717	0.394693	0.980963	1.47417	1.00684	-1.03882	0.77384	1.38624	1.10399	2.45338	-0.903592	1.42039	0.735931	1.61651	1.24249	1.18947	1.3369	0.540359	1.69471	1.8696	1.76233	1.45673	1.27368	1.60892	1.5889	0.540359	1.35679	1.29985	2.02211	0.939168	2.10926	1.7023	0.975092	0.66038	2.22878	1.25972	1.45811	1.81598	0.941805	1.09695	1.02992	1.07061	-0.854374	-0.667908	0.868115	-3.56147	0.453082	1.3737	1.16029	0.903971	1.66533	1.37788	1.89078	0.901579	0.899206	3.01053	-0.23837	1.2182	1.73755	-0.713528	1.10925	1.9999	1.31014	1.54134	-1.08034	-0.591308	1.30798	1.69386	1.97984	-1.13428	1.2944	0.926903	0.94543	1.16521	-0.903592	1.02992	1.50257	0.872896	0.941805	1.29776	1.8196	-3.56147	0.667688	1.23203	0.498309	1.44004	0.965716	1.23831	0.988175	-1.13428	2.10453	1.64849	1.62425	1.41391	1.20061	-0.184704	1.8291	0.73238	1.97319	0.624761	1.02093	0.920087	3.56604	1.28334	1.57667	1.137	1.3982	1.19062	1.37997	2.61703	1.3321	0.896844	1.95801	0.848447	0.911518	1.56277	1.25522	-0.209987	1.04521	1.90979	0.587744	1.71176	1.12547	1.51955	0.471669	1.04217	1.16029	1.61806	0.857701	1.42677	1.50387	1.50257	0.923749	1.4805	0.788527	1.35988	1.33127	1.84703	1.96852	-0.947982	-0.925524	1.12263	2.17463	0.871688	1.71588	0.895775	1.52627	-1.59448	1.39609	1.31993	1.29042	1.74042	1.02	-1.32649	-0.37115	-0.37115	1.446	2.69526	1.62748	1.59383	1.28207	0.880278	-1.25236	0.0798577	1.42917	-1.00963	-1.00963	0.379418	-0.384451	-3.56147	2.26736	1.45949	0.937722	1.73755	1.51233	1.24132	1.58245	2.14447	1.10196	1.24628	1.55212	1.83753	2.26456	0.896844	-0.46606	-2.27665	1.28334	0.655662	1.04032	1.23203	0.554031	-0.83429	1.60025	1.51566	1.53011	0.839129	0.956459	1.68954	1.18323	1.45112	1.57245	1.40109	1.78138	1.03608	1.73244	2.74229	-0.0141649	1.73755	1.47745	0.796111	1.57481	1.55836	2.18556	1.5377	1.3825	1.12263	1.57481	2.15383	-0.643596	3.39764	2.19186	1.27546	0.950529	0.535655	1.2988	0.636494	1.3321	2.14447	1.54134	1.7484	2.0298	1.70933	2.09434	1.93619	1.79621	1.2944	1.85588	1.33307	1.63115	1.42292	1.40717	-2.27665	1.77462	1.7551	1.01788	2.36931	0.591672	1.12405	1.48403	-0.489121	-2.27665	1.41912	-0.653126	1.50387	1.87611	1.65544	1.44992	0.851773	1.17889	0.327676	1.97319	2.15086	1.15917	1.61567	0.918311	1.90353	1.01906	1.30241	2.24243	1.31993	1.49356	0.263584	0.682085	0.915034	1.67766	-0.979223	1.84623	0.426344	1.71588	1.55087	1.61181	1.88977	-0.925524	1.89655	0.380429	1.2638	-0.31135	0.544128	0.0727213	1.11455	0.42416	1.0937	1.96412	2.05055	0.181844	1.19657	-0.420894	0.711792	1.41391	-0.101387	1.64038	1.3825	0.607167	-0.46606	1.75387	1.60232	1.03608	1.99032	0.0143901	2.24951	-1.32649	0.747322	1.20061	-0.779971	1.7527	1.32136	-0.0327596	-0.713528	1.46044	1.37788	1.65199	0.358707	1.25378	0.734058	1.59896	-0.947982	1.83629	1.81135	0.931466	3.35865	2.45546	0.533686	0.859454	0.127448	0.533686	-0.83429	1.28563	1.23412	2.28156	1.45811	1.58433	1.62425	1.85588	1.9417	1.14205	0.99841	1.02992	0.806305	1.81846	1.40717	1.66909	0.272898	1.16308	0.921071	0.86581	1.61979	2.5205	1.55306	1.29042	-0.474926	1.2029	1.24524	2.22073	3.72119	-0.287064	0.734058	1.07988	1.65636	2.22324	1.93759	0.118576	1.53643	-0.482193	-0.457518	1.70723	1.47225	1.39058	1.90545	1.46951	0.887584	0.959277	1.4953	1.22346	1.61651	1.66225	0.294699	1.33905	-1.4345	0.511168	-0.119051	1.94054	1.38624	1.64512	0.43932	1.64512	0.386348	0.76485	0.930162	1.379	1.97984	0.489601	0.725575	-3.56147	-0.184704	1.30798	1.75616	0.213176	1.05684	1.29042	1.31497	1.83118	1.61181	0.995958	2.26078	0.648559	1.60536	1.55981	-0.0910304	1.56119	1.89215	1.36426	1.93674	-1.19261	1.32677	0.961713	1.21201	1.52627	2.20953	0.925277	-0.420894	1.25623	1.01668	1.7551	1.47906	-2.27665	0.208431	1.36426	1.16117	0.382181	1.44384	1.13646	-1.25236	1.23755	-0.796649	1.01391	1.73244	1.49356	0.0704926	1.65636	1.41801	1.18742	1.71445	2.18357	-0.277368	-0.0869396	1.1284	0.127448	-1.13428	1.96501	1.99149	1.62332	0.77384	0.788527	1.45811	0.797442	2.25838	-0.340565	0.754038	1.20635	1.17403	-0.272638	-1.19261	1.40349	1.20797	0.915034	-0.384451	2.31849	-1.25236	-0.43884	1.37035	-0.0674593	1.05385	1.55212	0.265314	-0.115318	-0.123181	1.2638	1.41391	0.639535	2.03395	1.62748	1.15321	1.99435	0.768628	1.70933	1.89942	1.63429	1.89798	1.41058	0.86581	1.17749	1.55681	0.697819	-0.947982	1.6874	0.667688	0.326065	1.192	1.47669	-1.13428	1.79134	0.35336	-5.62455	1.3369	1.78833	-0.947982	0.937722	1.13222	1.2944	1.93885	1.74292	3.07501	1.24922	1.7869	0.327676	1.59383	0.857701	0.376515	0.712857	-5.62455	-0.615347	1.13646	1.05012	-1.25236	2.14081	0.712857	0.110529	0.894631	-1.08034	-1.25236	1.6396	0.692248	0.886011	0.805288	0.523386	1.04861	1.74717	0.963322	1.65199	-1.32649	8.73405e-05	1.94426	0.664678	0.471669	-0.947982	1.42917	1.10494	0.50858	1.37997	2.18357	0.384056	1.45949	1.15095	1.02204	0.593214	-0.631105	0.794998	0.675187	1.3825	0.930162	1.56562	1.05506	2.20101	1.34733	2.13111	1.20532	2.0516	1.24363	0.959277	0.762182	1.62332	1.01167	0.987126	1.0239	0.636494	-2.27665	1.75851	2.23367	-1.59448	1.76913	1.14653	0.804201	0.825274	0.692248	1.3321	1.46044	0.622621	0.985722	1.06409	0.537013	0.554031	0.283834	0.690548	0.77384	0.67008	2.95914	2.0298	1.57667	1.50857	1.33578	1.81694	1.64728	1.90545	0.779801	0.890063	-2.27665	1.41912	2.66087	2.61529	0.414265	1.74155	2.42352	-1.32649	1.58365	1.73958	0.874935	1.52096	0.50858	1.13445	1.894	1.97769	1.18112	1.51233	2.7489	1.04302	0.422757	1.09831	2.03973	0.903971	0.707662	1.03725	1.53139	0.42416	1.33789	0.840276	1.33905	-0.591308	1.32877	0.999254	0.451348	-1.4345	-0.243779	0.719156	2.347	1.50517	1.2638	2.20101	-1.59448	1.35492	1.52478	-1.4345	1.2881	1.16117	-0.57813	1.37101	1.31124	1.34644	1.80315	1.37613	1.45949	2.38537	1.55212	1.95743	1.40717	1.44681	1.11826	1.87502	1.74447	1.2881	1.87392	1.41227	0.453939	-0.903592	-0.947982	1.54495	2.07241	0.478206	1.87044	0.996802	0.0746531	1.7869	0.675187	0.707662	0.857701	1.13445	1.58709	-0.947982	1.91886	-0.83429	3.43218	2.0348	2.26456	0.72207	1.86603	-1.59448	1.28334	1.64728	2.33148	1.3634	2.81574	0.389332	1.02	1.75145	0.752404	1.2988	1.84533	0.946154	0.283834	2.0348	0.942991	0.994666	2.34889	1.23044	2.90763	1.78317	1.08691	-0.925524	1.93885	1.94426	2.16775	-1.13428	1.41227	1.82385	0.493526	1.24524	-0.667908	1.21909	1.42165	-5.62455	0.886011	1.81486	2.33816	1.42292	0.899206	1.71042	0.514364	2.25039	1.57869	0.983745	1.30442	1.68385	0.984671	-0.43884	0.939168	1.5477	-0.220736	0.98203	1.48933	0.530463	1.68084	1.47321	2.68182	2.04357	-0.0540805	0.643865	1.1204	1.01264	-1.32649	1.42586	0.484715	1.92974	0.954078	2.63894	-1.08034	2.10926	2.85352	1.33055	0.398529	1.32136	1.09831	1.7869	1.30096	0.450288	2.09775	0.538323	0.977744	0.909722	0.627653	1.45389	3.31507	1.9894	-0.403142	0.979061	1.47134	-0.347927	2.08107	0.792393	2.12674	2.63436	1.39412	2.33741	1.24132	1.23831	1.51955	-0.384451	0.272898	0.948829	2.64088	0.198134	0.870845	2.28537	0.114334	2.28286	0.0495412	1.83506	0.348678	1.34819	-0.184704	-1.00963	1.14653	0.829695	1.23831	1.74617	1.76091	1.04143	1.7133	1.7133	1.33385	1.88028	-1.4345	0.860761	1.90238	2.5687	2.11932	1.61567	0.563725	1.60803	-2.27665	0.131609	1.29985	0.876633	1.34519	1.67233	2.23595	1.35988	-1.32649	0.603612	1.33905	1.60707	0.859454	1.11042	2.09775	0.754038	1.02204	1.54967	0.459289	1.14935	2.07624	1.99293	1.60536	1.39412	0.94456	-2.27665	1.54351	1.01089	1.13935	1.12547	1.18323	0.851773	-1.32649	1.13935	0.655662	2.50405	-0.83429	1.95511	0.655662	1.85404	-1.59448	1.83506	2.07624	-0.0650878	1.3634	2.10619	0.00999902	1.84875	1.85141	-0.947982	1.5696	1.07729	-1.13428	1.65199	1.60536	-0.83429	1.44796	-1.25236	0.0325868	-1.81226	1.41058	0.402093	1.68205	2.12168	1.20408	1.48828	-1.19261	1.32247	0.857701	1.35988	1.44004	1.0466	1.65199	2.79825	1.99621	1.50517	1.14935	-0.521449	1.3892	0.229606	1.12263	1.22932	1.45811	-0.603762	1.70041	-0.411543	2.14447	2.49161	1.67766	3.27705	0.867103	1.46224	1.07344	-0.542864	1.39058	1.4491	1.03264	0.937722	1.66008	1.91436	2.04588	-0.925524	1.54597	1.62091	1.65544	0.769817	1.32975	1.82178	0.906355	1.65362	1.82668	1.79892	1.23497	1.52357	0.902854	1.85824	0.737284	1.85404	-0.36478	0.977744	1.23331	-0.161241	1.6396	1.42917	-1.08034	1.85022	0.787162	0.586147	-0.728666	1.15202	0.0211703	1.34921	0.651106	-1.59448	0.940258	1.96295	1.21318	1.70137	1.22075	1.7484	-1.08034	0.632679	1.17588	1.40929	1.05385	1.54351	1.75616	1.00142	3.04472	1.14485	1.21649	0.675187	-1.00963	0.823423	2.3571	1.06005	0.560152	1.46289	1.91728	1.59591	1.24922	0.0704926	0.287282	1.96958	1.52357	0.30621	1.00684	1.57245	1.92394	0.952464	-0.925524	0.473369	-0.903592	1.07061	0.0462365	0.912767	0.993533	1.50857	-1.32649	-0.683019	2.22241	1.03833	-0.299712	0.321725	0.840276	1.3982	-0.979223	2.23735	1.75703	0.333172	-1.59448	2.53428	0.934466	2.21195	2.02211	1.67555	1.4805	1.62748	-1.13428	0.955192	2.0707	1.34386	0.0949539	-1.32649	-0.151634	0.957846	1.40223	-0.126784	-0.55582	1.57245	0.275665	1.54597	2.54682	1.2638	1.19771	1.75616	-0.744148	1.41058	1.54134	1.4953	0.699001	-5.62455	2.00324	0.279692	-0.126784	1.70723	0.68947	2.30011	1.37211	1.35679	-0.165985	1.80454	1.10196	1.78226	1.41616	1.51827	-0.268116	2.47789	1.89215	1.6874	-0.147596	-2.27665	1.58007	0.918311	1.28699	-0.263057	1.23203	0.916118	1.6929	0.330829	1.91328	-1.59448	1.679	1.38782	1.36426	4.0137	1.3369	-0.322256	1.25296	1.1941	2.29354	1.46224	1.22075	1.52933	2.51594	1.95609	1.79379	2.36374	2.39734	0.71697	1.51115	0.299562	0.30621	-0.50562	1.69569	-0.457518	1.4953	-0.111274	2.33001	0.0143901	1.22346	1.16117	1.57245	2.00516	1.77462	2.02811	1.69386	2.22241	1.37483	1.8836	0.73965	2.31567	1.52031	1.57869	2.06133	2.27676	1.22853	1.93428	1.51677	1.81531	0.752404	-0.457518	1.661	1.58245	1.31799	-5.62455	1.45389	-1.19261	1.05684	1.252	1.7133	2.02686	1.12707	2.23169	-0.566671	1.65442	0.993533	0.480661	-1.08034	3.15116	1.3408	1.84247	1.53369	1.21011	1.40487	1.09524	1.4172	1.24132	0.415923	2.53428	1.72716	1.96764	1.60803	2.33663	0.684736	1.58245	1.18323	1.60232	-1.59448	1.61017	1.17889	1.36154	2.41404	-1.32649	1.93674	1.12405	1.21649	-0.258567	2.05577	1.56277	1.87895	1.7044	1.49036	1.83629	1.63315	1.20733	1.54885	1.24445	0.974128	-1.59448	1.28207	0.912767	1.28207	1.84011	1.49036	1.67766	1.74523	-0.683019	0.249501	0.964617	0.775213	0.76485	0.654131	1.2638	1.76233	1.211	1.89078	1.22932	0.448899	1.92098	1.84099	0.772254	1.81135	-0.760079	1.13077	2.14081	1.76004	1.59765	1.11123	1.11532	0.877446	-0.156167	2.13196	1.05012	1.02288	0.816987	1.52933	0.622621	1.81052	-1.32649	1.83753	1.64849	1.26289	0.361452	-0.46606	-0.699313	0.590012	2.29815	2.26078	0.475027	2.27143	2.19186	0.868115	1.26799	1.96958	1.5555	1.30096	0.984671	0.94543	1.3692	2.2465	-0.796649	0.423507	1.43884	0.68947	2.1488	1.41616	1.91436	1.309	0.880278	2.17634	2.0298	1.30798	1.49356	-0.137095	1.64407	1.40223	1.07061	1.16117	1.40349	2.21659	1.31876	1.29985	2.18908	0.785525	0.214526	1.73755	1.4655	1.58709	1.91172	1.0831	1.16858	1.09119	1.30642	1.76091	1.72341	2.5881	1.94284	1.62599	1.63876	0.928827	-1.13428	1.60232	1.29776	-1.59448	1.37997	2.13816	-1.81226	1.38395	-1.32649	2.16339	1.42165	1.60025	1.30096	-0.903592	1.56409	2.0298	1.66401	-1.19261	1.8291	1.96634	1.58112	2.04357	-0.272638	1.82058	-0.653126	1.82058	1.70319	2.82212	1.23638	-0.903592	1.65442	1.03833	1.50115	1.66909	-0.83429	1.79134	0.905248	-0.631105	0.921071	1.6979	-0.228793	1.97846	-1.81226	1.12405	1.66008	1.29985	1.19771	-0.542864	1.8291	-1.08034	1.31367	2.26078	0.189699	-0.874934	-0.55582	1.80057	-0.0141649	0.582752	-0.699313	1.67555	-0.591308	1.31234	1.86694	0.964617	1.40825	2.60132	1.97846	2.1145	2.16435	1.05271	1.49356	0.761094	1.43225	1.81846	1.42292	0.863952	2.01169	2.37412	0.997648	-0.631105	2.23052	-1.59448	1.94113	1.16029	1.77119	1.3892	1.60429	-0.779971	1.54967	2.38075	-1.81226	0.616235	1.0831	1.40349	1.63315	1.88149	0.937722	0.923749	1.26799	-1.81226	2.41404	0.749503	1.35492	1.11455	1.10399	1.16726	-0.403142	-0.779971	-0.137095	0.709333	1.10822	0.954078	1.44144	1.42471	1.47225	1.82276	0.761094	0.343899	0.382181	1.86234	1.04217	1.17058	1.35335	0.800057	1.48257	1.41058	0.934466	1.25296	1.67336	1.16308	1.89744	1.16726	1.45579	0.743293	0.878676	0.884515	-0.23837	2.21659	1.6929	1.97437	-0.0910304	1.18742	1.42791	0.980963	-0.57813	2.01487	0.24563	1.21443	1.42791	0.881595	0.338993	1.32247	1.97152	1.86603	1.22467	2.73822	1.56821	2.17463	-0.223974	1.66533	1.55981	0.731038	0.662911	0.583741	2.14447	1.6679	1.65298	2.99633	0.907109	0.881595	1.62875	1.51233	2.10705	2.06787	-1.81226	1.27265	0.445307	1.31684	-1.25236	-2.27665	1.51827	1.60329	1.36794	-0.107457	0.0325868	1.21649	-0.615347	1.18323	1.0466	0.454784	0.652628	1.72978	0.595912	1.09831	1.15917	1.13551	1.49799	1.446	1.1138	1.11042	1.26669	-0.0216551	0.603612	0.209993	1.28563	1.2182	0.533686	2.20234	1.0466	-0.591308	1.33578	0.563725	0.815105	0.982957	0.853304	1.49905	-0.322256	0.109395	1.4239	1.24752	2.02686	1.74934	1.38115	-0.615347	0.771272	1.397	0.860761	1.56277	-0.55582	0.989237	1.47814	1.35109	1.80622	0.0192929	0.462577	0.967518	1.67555	2.12037	-0.048262	1.50657	1.10612	2.1589	1.12707	0.772254	1.31993	0.416744	0.600687	1.76233	-0.340565	0.999254	0.956459	1.02586	-0.874934	-1.81226	1.16521	1.44492	2.26456	0.459289	1.70571	0.560152	0.737284	1.35012	1.2029	1.50517	0.995958	2.58341	1.72608	0.911518	1.45811	0.636494	1.5696	1.17058	1.74653	0.893225	1.09119	1.06148	1.32877	1.13774	1.35882	2.48533	1.76594	0.896844	1.99149	0.0520864	1.57481	1.98842	0.959277	1.2395	1.91579	1.80749	0.83197	1.15438	1.45112	1.14319	2.41404	1.37211	0.687022	0.532027	1.52627	1.66685	1.63315	1.3737	-0.156167	-0.512724	-1.59448	0.798637	2.26736	1.40929	1.75387	1.3257	1.35679	2.00199	-0.779971	-3.56147	-3.56147	1.30442	1.04411	1.7044	1.48257	1.50997	0.127448	1.33127	-0.403142	1.5477	1.41912	1.21649	0.989237	0.655662	-0.728666	-0.699313	2.29452	1.397	1.25129	1.96634	1.47321	0.0520864	1.19957	1.10302	1.44796	1.54495	1.37613	1.22075	-0.925524	1.69073	1.44144	1.24628	0.192218	1.22853	1.38395	1.83172	1.28699	-1.25236	1.07447	1.35988	0.634142	1.58575	0.972802	0.421486	-0.854374	0.781176	-1.81226	0.956459	0.797442	1.42165	-1.08034	0.219171	0.905248	1.40717	-3.56147	1.20178	1.05826	1.72341	-1.19261	1.55087	1.31799	1.94897	1.02288	0.961713	-0.497772	1.3321	2.20659	-0.457518	1.17211	0.666305	1.80916	2.2271	1.4967	-0.979223	1.64512	0.546548	-0.0192816	1.45389	0.772999	0.554031	1.52933	1.16641	0.669085	1.55921	1.42039	1.59383	0.850306	2.66087	1.4805	-0.396269	1.49799	0.963322	1.43031	0.464901	1.34921	1.50257	1.41391	1.46445	-0.979223	0.901579	1.68648	0.915034	2.0206	1.28334	1.37932	2.2533	1.61017	1.64261	1.48403	1.55836	2.02467	2.24802	-0.643596	1.13551	-0.334662	2.0996	2.41928	1.12707	-1.19261	0.952464	2.3114	1.71176	0.557058	1.43635	0.754936	1.04411	1.08155	1.82472	1.19657	0.926903	-0.0414926	1.1571	1.20178	1.59765	-0.979223	1.92258	-0.728666	-0.43884	1.72608	1.20635	-0.713528	2.92851	1.3417	1.85141	1.40604	1.09831	-0.430094	0.376515	1.47134	1.72013	2.26889	1.65298	1.11247	1.39968	2.15086	1.57481	0.369651	0.124827	1.79892	1.78226	1.16726	1.80315	1.5696	0.520865	0.50858	0.886011	1.02992	-0.903592	1.48626	0.811411	1.32975	-0.403142	1.8836	1.2029	1.50257	2.08444	1.00834	3.33326	1.78138	2.20871	0.211676	-0.603762	2.27045	1.7133	2.10926	-0.142211	1.00971	0.961713	1.12707	2.12674	1.01089	1.80622	0.950529	1.95511	0.98203	-1.59448	1.76391	1.12263	1.16726	2.17341	1.30548	0.15539	1.54018	0.542295	1.51566	1.7484	0.967518	1.65442	-1.59448	3.30203	1.96706	0.545488	2.27676	-1.00963	1.85141	1.68007	2.06637	1.69666	1.84247	-1.4345	1.18112	1.27651	0.0211703	1.22467	1.92798	1.42677	1.51233	-1.81226	-0.813199	0.566488	-1.59448	1.1571	1.61473	0.500321	-0.151634	0.321725	0.880278	1.75145	2.20574	1.13935	-0.925524	-0.474926	1.22075	1.10612	1.35882	2.03567	1.56694	2.12674	0.993533	1.60803	-0.268116	0.697819	1.85941	1.18445	-0.83429	3.08523	0.746152	1.16117	8.73405e-05	-1.81226	1.39278	0.715324	0.454446	2.01169	1.49036	-0.196543	1.28097	1.90082	1.09524	1.9355	0.116171	1.83415	2.00906	1.40717	0.24563	0.749503	0.356622	1.63429	1.55836	1.36071	0.900104	-1.32649	0.473369	0.836857	1.41508	1.95011	1.67125	1.309	-0.43884	-0.126784	1.18112	0.529497	1.43485	1.8573	1.5696	1.98181	1.39058	1.77583	1.39609	1.95801	1.6874	1.3408	0.968318	0.526849	1.00971	-0.874934	1.36246	2.21496	-5.62455	2.31281	1.20408	1.49356	1.13935	1.06834	1.72215	-0.420894	2.80918	1.85022	2.49922	1.58709	-0.0620942	1.39968	0.24563	2.12523	-0.0414926	0.715324	0.880278	0.520865	0.458411	1.52096	1.08984	-0.411543	2.44018	-0.55582	0.477533	1.92394	2.05376	8.73405e-05	-0.925524	1.72887	1.30096	0.574404	1.25623	0.854487	1.66685	0.937722	2.10226	-1.13428	0.766856	1.50005	2.86468	2.7783	2.52955	2.11176	0.890063	-0.430094	1.3692	2.26456	1.39525	2.08444	1.67336	1.96295	1.35335	1.77462	-0.457518	-0.37115	1.27265	2.32568	-0.57813	1.68385	0.851773	1.84875	0.883026	2.19435	1.47321	2.16775	1.56119	2.5803	2.03832	1.87142	0.955192	0.778581	1.50387	1.14801	1.61396	1.84703	1.31497	0.900104	-0.193308	1.14485	-2.27665	2.18781	-0.512724	-0.220736	1.48257	2.01603	0.204827	1.15917	2.29815	1.88468	2.06503	1.93759	1.41508	1.67336	2.33224	1.59662	-1.08034	2.45338	1.82668	2.04696	1.5477	1.18445	2.50645	1.56562	0.0774112	0.912767	1.01391	0.243636	1.81135	1.63115	0.869375	1.46356	0.59927	0.909722	1.08155	0.151386	0.971761	2.36374	0.588727	-0.482193	1.43118	-1.25236	1.55462	0.0969102	-0.43884	-0.00904711	1.15321	1.65636	1.90979	1.11661	1.49036	1.11952	1.05385	0.986605	-0.591308	1.13077	1.37035	1.25623	0.758418	1.61017	-0.83429	1.67766	1.25972	1.47906	0.251667	2.50645	-2.27665	1.18853	1.41227	1.18	1.28563	0.683627	1.27546	1.3321	1.24363	1.4333	1.04861	1.90545	1.85141	1.15809	1.77759	0.464901	0.869375	-0.979223	0.931466	0.549246	1.04861	0.67394	1.69938	2.02811	-0.760079	0.489601	1.46951	1.36794	1.21201	0.909722	1.47225	1.00684	-1.32649	-1.13428	-5.62455	-0.340565	-0.796649	1.53485	1.30241	1.05271	0.669085	1.43031	1.11532	1.69666	0.947378	1.67555	1.61473	1.14319	1.17749	1.67233	1.09119	1.26481	1.52263	-0.653126	0.828416	1.73755	0.647669	0.137574	1.09967	0.638299	1.27979	1.67125	1.23044	1.80201	0.759803	-1.4345	1.18947	1.53485	1.14057	-0.263057	2.2436	1.86153	1.37101	1.58245	1.69073	1.11532	1.55981	0.939168	1.29654	1.72341	2.53852	3.00113	1.446	0.445307	1.70571	0.309361	1.32877	0.457527	-1.00963	1.33789	1.38395	3.30712	0.482129	-0.683019	1.76391	1.90545	1.51377	0.203692	-0.291185	0.798637	0.41248	1.77354	0.776906	1.29654	1.32247	1.54018	0.861934	2.55621	1.83298	1.2944	1.26481	1.37035	2.06503	2.15086	1.18609	0.977744	1.49036	0.923749	1.41616	1.1941	1.04861	0.977744	3.13431	1.85941	1.55352	-1.13428	-1.00963	1.33385	1.78226	2.20101	-3.56147	1.60329	1.26191	1.4172	1.86888	1.28424	1.31684	1.80622	1.00443	-0.542864	1.68385	-1.19261	1.60625	1.14935	1.6375	2.62417	1.44004	1.3634	2.09296	2.59046	2.30185	0.582752	0.420096	1.26082	2.06333	1.32677	0.111739	1.59117	1.07061	0.972802	-0.542864	1.71588	1.68648	-0.566671	2.01707	1.34008	2.14717	8.73405e-05	-0.667908	0.622621	1.651	2.21088	0.268581	1.38624	0.890063	1.98705	-0.0455216	0.677739	2.41132	-0.23837	-0.384451	2.83056	1.2029	1.46795	1.07344	0.409167	1.05271	1.44281	1.40109	-0.728666	1.53643	1.04032	-0.83429	1.15321	1.35335	1.36154	0.88372	2.30588	1.06148	0.611467	1.53929	1.76233	1.17311	1.3369	-1.4345	1.45949	2.03744	1.42917	0.833706	1.07988	1.03608	0.460471	1.30366	1.46044	-1.81226	1.00834	2.17785	-0.294986	1.12405	2.13925	0.88856	1.43225	0.749503	0.4051	1.15321	0.875907	2.9246	0.829695	1.41391	1.46445	1.75851	1.36154	1.14801	1.58245	1.97062	0.402093	0.792393	1.58709	-1.32649	1.06603	1.14485	0.597975	1.75763	1.44492	1.33578	1.51377	0.737284	-0.683019	1.3321	1.03111	-0.126784	1.30096	0.729944	1.38696	-0.0216551	1.65199	1.43884	-5.62455	0.617747	-0.603762	2.15475	1.47906	0.990213	1.19548	1.95152	1.64101	0.131609	1.32677	0.279692	3.43936	-0.0290128	1.40825	1.0466	1.01545	0.657066	-0.903592	0.81383	1.42292	1.18524	1.15202	0.804201	1.50857	1.31799	1.43754	1.6854	-1.81226	2.14447	1.41391	2.48533	1.61017	2.08879	1.98705	-0.263057	1.33055	1.47053	-0.603762	1.82178	0.691166	1.32247	1.07447	1.19884	-0.107457	2.6047	-5.62455	0.993533	1.43485	1.13551	1.38525	0.826704	0.647669	0.806305	0.776906	1.252	1.35776	1.30096	-0.316059	-5.62455	0.700287	2.44986	1.05506	1.36493	1.6979	1.39278	1.50517	0.970892	2.36931	0.696197	0.72207	2.347	1.28424	2.95459	1.99911	1.60133	2.08206	1.23831	1.18323	-1.32649	1.52627	1.39609	-1.03882	1.61893	1.67766	1.76913	1.02866	1.05271	-1.03882	1.35776	-0.305745	1.75145	0.473369	1.27265	0.952464	1.42917	1.43225	2.10226	0.961713	1.13774	0.96941	-2.27665	-0.699313	2.77102	2.53644	-0.530316	1.79541	0.443337	-1.32649	1.95743	0.901579	0.0577095	-0.156167	1.9832	1.46356	1.59896	0.893225	1.71588	1.01264	1.2881	2.06133	1.51827	0.343899	2.28537	1.53643	1.94737	1.59011	1.192	-1.00963	0.96941	0.754936	1.30442	0.96941	-0.294986	1.4967	0.854487	0.00775319	1.51677	0.963322	2.45138	1.30798	-0.760079	1.30442	-0.355906	0.2327	1.49356	1.56277	1.36246	0.999254	1.0514	1.05385	1.59117	1.24445	2.31706	-0.216042	1.81422	1.61651	0.991123	1.73613	1.59765	1.6929	1.75145	1.40929	2.27927	3.87429	1.75616	2.23933	-0.631105	0.846236	1.90082	1.38782	0.72849	2.02365	1.50387	1.77583	3.10526	1.07841	0.815105	1.58433	1.79001	2.18108	-0.31135	1.51827	0.903971	-3.56147	1.17501	1.46131	2.76536	1.09119	1.5377	0.734058	-0.744148	1.14653	1.42039	1.06834	2.51149	0.856496	2.18658	1.52754	2.16122	0.316501	1.40929	-0.779971	0.551202	1.34519	-2.27665	-1.19261	2.0801	1.23831	0.00498822	0.530463	0.934466	0.16966	0.956459	0.586147	0.0704926	1.10196	-0.151634	-1.59448	1.45389	1.60025	-0.243779	0.66038	1.01788	-0.925524	0.654131	-0.204676	-3.56147	1.44796	0.947378	1.05826	0.649307	1.36629	1.25972	1.03608	2.15266	1.14057	1.72978	2.07509	1.19771	-0.132429	0.249501	1.25296	1.73502	0.899206	1.19062	0.667688	-0.615347	-0.048262	1.35213	1.00035	1.24363	0.976334	-1.03882	0.43932	1.33307	0.918311	1.68385	0.983745	0.489601	0.766856	0.788527	-0.411543	0.464901	0.0143901	0.890063	1.06148	2.81898	1.67657	-0.903592	1.72115	0.105466	-0.272638	1.894	1.47321	0.883026	0.309361	0.272898	0.394693	1.3692	0.108025	-0.403142	0.136075	0.45995	0.429579	0.0932198	1.9999	1.41616	2.30284	1.78833	-1.08034	0.346441	1.62247	1.36629	0.843496	1.00328	-1.25236	0.37822	1.49036	1.48152	1.61181	1.23044	1.16414	1.38696	0.913951	1.13774	2.47498	1.92798	1.309	1.49438	1.48734	1.46795	1.48933	1.50997	-1.32649	1.22075	2.05852	1.211	1.15569	-1.81226	1.56277	1.24752	1.5555	1.03507	0.801478	1.27452	1.02747	1.40223	1.45491	2.05055	1.92098	2.06239	1.6929	1.43485	2.32926	1.59011	2.18658	0.139159	-0.448245	1.18323	1.15095	3.61531	2.27453	1.651	1.65874	1.48933	1.35882	-0.0192816	1.0651	0.909722	1.59591	0.855601	1.11661	1.71807	-0.268116	1.22237	1.72013	0.843496	-0.760079	1.80622	1.3692	1.68954	-1.32649	2.22405	1.26941	1.66315	2.2533	0.643865	1.0831	2.12333	0.675187	0.579454	1.57245	1.83506	1.24752	1.23497	0.14893	1.57245	-0.36478	2.97286	1.47814	2.2271	-0.299712	1.44004	1.90979	1.50657	0.596991	0.879477	1.23044	1.22467	1.89215	1.06005	1.76004	-0.171261	2.52175	1.58433	1.52178	1.54885	1.91728	1.33487	1.87044	0.369651	2.06239	1.13222	1.42165	0.903971	1.46795	1.01464	0.433627	2.15266	1.96147	1.08605	0.930162	1.7044	1.25748	1.27159	-1.4345	-1.25236	0.737284	0.959277	1.72341	1.52627	1.40487	1.31497	1.47053	1.33487	1.41227	1.2915	1.3257	1.20408	1.3321	1.74717	1.15438	0.719156	1.25623	1.20532	1.65544	1.72487	1.06707	0.649307	1.2182	1.14653	1.25748	1.57869	0.997648	1.73244	2.24018	1.91328	-0.0759941	1.65199	1.24628	2.84619	1.32975	1.54018	2.00906	0.607167	1.37483	1.38782	1.39058	0.673398	1.66909	1.42165	1.83415	1.27159	-0.071263	0.283834	1.3982	1.03111	1.34819	0.868115	1.5377	-0.874934	-0.171261	1.24524	1.45262	-0.142211	1.93428	0.506482	1.05271	-0.83429	1.1204	0.134228	1.29985	1.36071	1.50517	0.448899	1.48734	1.11826	1.70137	1.7484	0.909722	0.50858	-0.391196	-0.0540805	-0.530316	1.97437	0.470322	-1.19261	1.51827	0.524971	-1.4345	2.27299	2.333	1.30241	0.985722	0.266633	2.70121	0.790005	1.95152	1.67034	1.31876	1.28207	1.41508	1.59238	-0.391196	0.482129	0.999254	0.614187	1.44144	2.6371	1.58245	1.25056	-5.62455	2.35007	0.974128	0.520865	-3.56147	2.24186	1.20061	0.4425	0.987643	1.70723	1.65298	-0.667908	1.34386	1.43635	-1.13428	1.98458	1.59662	1.53369	1.85345	-1.25236	0.555242	1.75011	1.96295	1.8546	1.06148	2.16435	0.483567	-0.216042	-0.23837	0.369651	3.05698	0.433627	1.52178	1.59238	1.31684	1.81347	1.48257	-0.448245	1.46951	1.81243	2.14216	2.31039	1.43118	2.19435	1.51827	-1.32649	1.74042	1.26289	1.55395	1.65743	1.679	1.47134	2.85904	1.64623	3.00599	1.64165	1.64165	0.569288	-0.50562	1.1138	1.6131	1.97984	1.22075	1.30715	1.48626	-0.874934	-1.32649	2.19013	1.56562	1.71733	0.0898891	1.58245	1.17311	1.99815	1.37613	1.32677	1.58112	1.61017	2.7156	1.34519	0.354265	1.90353	0.987643	0.729944	0.2413	2.14717	1.77967	1.46224	1.91728	1.59238	1.49799	2.33517	1.97597	1.12547	2.07509	-1.32649	1.4655	1.25522	2.11661	2.00679	1.28925	1.35882	1.73958	1.72487	0.991123	1.651	1.56409	0.96941	0.114334	1.28925	1.12707	0.720583	0.770443	1.66401	2.28891	1.35335	1.74717	0.851773	-0.263057	1.40487	1.0831	2.00516	1.38782	1.2915	-1.32649	1.66225	1.31367	1.05506	0.798637	1.09258	0.836857	1.72487	1.42165	0.690548	0.330829	2.05964	-1.00963	0.287282	1.83172	1.679	0.928827	1.36246	0.925277	0.31398	1.68274	0.992441	1.36246	1.41801	2.24802	0.408318	-0.161241	0.828416	1.0651	2.41783	1.91526	1.14801	1.27651	1.53835	0.657946	2.13372	1.51487	1.30241	2.04237	1.71925	2.59877	-3.56147	2.16217	1.38115	1.14801	1.37788	2.61083	-0.796649	1.56562	2.02365	1.37483	0.66038	1.30798	1.49224	2.38664	1.76913	2.07796	1.88028	1.31367	0.957846	1.92569	0.348678	1.1941	-2.27665	2.49393	0.231188	1.38395	1.69073	2.01922	0.932734	1.44681	1.94284	-0.603762	0.161024	1.46657	0.0618881	1.79892	0.911518	0.519421	1.80057	1.51487	1.57481	-1.32649	1.02586	1.57481	-2.27665	0.859454	0.781176	1.77849	1.56694	0.833706	1.05684	1.24363	1.76594	1.63429	2.20341	0.238847	-0.482193	0.528244	1.27368	1.66533	1.31124	1.19884	1.60707	-0.305745	1.44681	-0.796649	-0.497772	2.01401	1.446	1.84875	0.776906	0.707662	1.95899	0.868115	1.4967	1.6679	1.54351	1.23638	2.10619	1.50997	1.10822	1.2805	-1.19261	1.70723	0.78396	-0.430094	0.603612	-1.25236	-0.352739	1.65743	1.16308	1.70933	-1.25236	-0.542864	-2.27665	1.88977	-0.176158	1.64261	1.03264	2.09775	-1.32649	0.925277	1.73244	1.35776	1.33127	1.15809	1.17058	0.829695	0.957846	-0.667908	1.22346	0.752404	1.08984	-0.46606	1.95011	1.29985	1.68954	2.31567	1.7484	1.74155	2.12848	1.95511	2.00906	2.08977	2.24302	-0.391196	1.28424	2.09618	1.74155	1.71176	-0.813199	1.64849	2.67229	0.829695	0.00498822	1.39164	0.874935	0.84774	-1.32649	1.18609	1.50657	1.72716	2.4694	1.81694	1.06603	1.60329	1.15202	1.41227	0.750573	-0.854374	2.25662	1.44681	-2.27665	0.731038	0.863952	1.62748	1.70319	0.926903	1.44384	2.88368	1.65743	-0.0808317	1.75011	1.27452	1.48626	1.87746	1.66401	0.0370815	1.47906	2.16217	1.81243	1.66315	1.30241	0.102868	1.47417	1.79379	1.6396	1.09258	1.55981	2.01487	-0.12875	2.42352	1.17058	1.47745	1.0239	1.11247	-1.00963	-1.25236	0.83197	2.87572	1.22754	1.32975	1.35776	1.19062	0.72432	1.25748	1.45112	1.37613	0.867103	1.33578	0.387095	-0.457518	-0.83429	-0.744148	2.20871	0.870845	0.759803	-1.19261	2.13659	0.223562	1.15023	1.07061	-3.56147	0.289494	0.0774112	0.354265	1.00035	-0.272638	-1.25236	1.4239	1.03608	1.9832	-0.171261	1.661	1.26082	0.796111	1.32358	0.563725	-0.277368	1.02866	2.44986	0.763547	-0.0108597	2.80309	1.17501	1.33905	0.49932	1.77849	0.529497	1.89655	0.678594	1.65958	1.2395	0.974128	-0.489121	1.42791	0.696197	1.45579	1.01264	1.09524	0.709333	-1.4345	1.30798	-0.728666	0.94456	2.04588	1.3417	0.928827	1.94426	-1.25236	1.56119	1.41912	1.92515	1.69938	0.366224	0.923749	1.47814	1.46951	1.26191	1.17646	2.19285	1.26583	2.0912	0.940258	1.97225	2.51855	2.06637	1.49799	1.5889	1.09119	1.17501	1.63805	1.89942	1.52933	-5.62455	1.60536	1.90082	0.90822	0.950529	1.31876	1.79379	-0.947982	0.977744	0.221763	1.13445	1.31497	1.58007	1.52754	-0.566671	1.13774	0.622621	1.48515	0.970892	-1.59448	1.67438	0.2413	1.90849	0.41248	1.03264	1.5555	1.28097	2.30799	0.872896	1.20888	1.24249	0.804201	1.29985	-0.50562	1.13077	-1.08034	1.18225	1.69386	-3.56147	0.207131	-1.81226	2.25838	1.57667	0.549246	-2.27665	1.77119	0.715324	1.17311	1.39412	1.44992	0.279692	1.47321	0.723522	0.864752	1.62599	0.575403	0.493526	1.72115	1.31993	1.8291	1.42471	1.14801	0.812373	1.60025	-1.08034	1.16194	-0.448245	0.348678	0.999254	1.31497	1.12547	0.675187	0.141597	0.816264	1.26191	0.268581	1.17058	0.788527	1.32358	0.73965	1.39609	1.52754	1.34386	1.0514	1.31799	0.948829	-0.209987	-0.683019	1.61473	1.34921	0.455808	1.24922	0.696197	0.894631	0.572824	1.02586	-0.291185	1.02586	1.27059	-3.56147	-0.643596	0.385383	1.06834	1.6375	1.06925	1.59238	-0.0836497	1.29242	1.51377	1.35882	1.4967	0.918311	0.975092	0.380429	1.45262	1.45112	-0.760079	1.2395	1.49224	2.15475	1.34268	0.842623	1.81486	0.937722	1.34733	2.22542	1.25902	0.629359	-3.56147	0.942991	1.34386	1.45673	0.518809	0.918311	0.603612	0.979061	1.53643	0.975633	1.21545	-0.979223	1.89864	0.398529	1.46795	1.73502	1.99293	2.48927	1.36154	1.72797	1.97597	1.50997	1.50657	1.79379	0.639535	0.699001	0.915034	1.17749	2.02365	1.62091	0.429579	0.857701	0.317779	1.42039	1.51487	0.614187	1.56821	2.34392	1.73877	1.73502	-0.0620942	0.735375	1.41801	-1.4345	0.571345	0.856496	2.1244	-5.62455	1.99293	1.61651	-0.322256	1.84099	0.679836	1.40717	1.17311	1.42677	1.88028	1.64946	1.0466	1.88273	-0.979223	0.394693	1.76004	0.809479	1.42791	0.227745	-1.32649	0.677739	0.807901	1.15321	-0.0244583	0.266633	-0.631105	0.818135	1.5555	0.511168	1.3634	1.252	0.696197	0.0418842	1.24132	1.07447	1.16308	-1.00963	-0.591308	1.18853	1.95684	1.09967	1.46131	0.612677	0.524971	1.10494	1.62091	1.60707	1.85278	0.805288	-5.62455	1.42165	1.64341	1.91579	-0.161241	1.95264	1.09695	1.52478	-0.228793	1.192	0.911518	1.3825	-0.566671	0.559137	1.82742	0.398529	-0.542864	1.19062	1.22754	1.4655	0.747322	-0.925524	0.646243	0.529497	1.21649	3.01533	1.40604	2.02211	0.39045	1.04411	1.64261	1.43485	-1.81226	1.20888	1.51566	-2.27665	1.76913	2.04824	1.56119	1.6131	0.394693	1.75763	-0.37115	0.926903	1.01545	0.720583	1.52478	2.89156	1.21318	-0.156167	1.09524	-1.13428	1.32247	1.29654	1.00834	0.950529	1.23203	0.629359	1.21011	1.43754	2.37987	0.538323	1.62748	1.21545	2.56214	3.25525	1.88876	0.303562	1.3257	2.18908	1.42524	1.3408	1.90849	1.0393	1.82742	1.56277	1.82276	0.819483	1.17058	2.39172	0.823423	-1.59448	1.32774	1.12405	0.67394	1.02586	1.93885	2.28349	0.0647076	1.45262	1.36154	1.05012	1.37035	0.122107	1.22932	1.76233	0.744703	2.26456	1.46289	1.0651	1.3692	1.01668	0.655662	-0.542864	1.39058	1.04217	-1.13428	1.75387	1.68385	0.794998	0.215914	0.683627	1.28699	-0.184704	1.02093	1.3408	2.20766	2.11073	1.5889	2.19994	1.42677	1.13935	1.88569	0.812373	1.24922	-0.204676	1.34733	1.15438	1.64946	1.14205	1.42791	1.53929	-0.667908	-1.59448	-0.305745	2.6765	1.45112	1.56409	1.04861	1.13337	1.87392	1.23638	1.92515	-0.347927	0.445307	1.71851	3.69371	0.642182	1.20635	-1.00963	1.50115	1.31799	1.93885	-0.947982	-2.27665	1.74717	1.10302	0.535655	1.69471	2.68733	0.14635	1.0878	0.700287	0.83197	0.778581	0.936402	-0.854374	1.15095	0.629359	1.49356	0.713918	-0.979223	1.23638	1.79001	1.23044	0.576572	1.17889	0.554031	0.797442	-5.62455	1.07988	1.00548	2.56431	2.29815	1.83753	1.8477	1.78226	1.64038	1.0514	1.47512	-1.00963	-1.32649	1.42039	-0.204676	0.25787	1.1284	1.37613	2.11176	1.13646	2.31921	-1.13428	1.50753	1.68274	0.183865	2.16051	1.21201	1.84247	1.05684	1.9538	1.21443	1.18225	2.12998	1.08469	1.94737	-2.27665	1.4172	0.987126	1.92798	2.73314	1.76757	1.80916	1.10822	0.0835466	1.4805	1.13774	1.54436	0.819483	1.49224	-1.25236	1.65544	1.6979	0.909722	-0.474926	1.76594	1.45579	-1.03882	1.80201	-2.27665	0.881595	1.02204	-0.048262	1.31234	0.418428	-3.56147	1.07554	0.335535	1.24041	1.59011	1.68007	2.22073	1.80315	1.40604	0.761094	0.935585	1.11826	1.18742	-1.59448	0.946154	-0.161241	3.10032	0.750573	0.665678	1.27265	1.0723	-3.56147	1.3408	1.51233	-0.744148	2.01922	-1.19261	1.87392	0.894631	2.0298	-3.56147	0.373681	1.98579	1.08155	0.299562	1.01264	0.991123	1.00548	1.35109	2.1589	1.74292	0.872896	1.69938	0.272898	-1.32649	0.247624	1.9538	1.84419	-0.603762	0.283834	1.94284	0.180026	1.446	3.44681	1.07061	1.79993	0.920087	-5.62455	-0.294986	0.956459	1.12707	0.537013	1.20797	1.7484	0.641642	1.44281	1.20408	0.995958	0.157297	0.124827	2.15086	0.797442	1.39968	0.989237	0.532027	-0.179647	-1.25236	0.626308	1.89516	1.43884	0.937722	1.95899	1.00548	1.3692	1.81422	1.63557	1.21443	1.05684	0.934466	1.59765	2.02211	-0.0172601	1.95899	2.33898	0.25787	-0.171261	1.54351	0.83197	1.17749	1.21443	1.09831	-0.340565	1.10715	-0.282275	1.70319	1.19062	1.76913	0.524971	1.64165	1.4655	3.14388	0.796111	1.50997	0.187759	-0.591308	1.3737	1.43635	-0.0244583	0.811411	2.61083	0.455132	1.3369	1.73398	1.49356	1.08155	-0.115318	1.58245	1.09119	0.741749	1.90849	2.1488	2.00199	1.78407	1.67438	1.07841	2.5687	1.69938	1.23331	2.23595	-0.287064	1.18853	1.70137	1.61017	1.04302	2.94572	2.55621	1.56562	-1.19261	1.28925	1.87746	1.78226	-1.4345	0.912767	1.90082	-1.19261	1.54967	0.363407	2.30799	1.08874	1.65874	0.517717	-0.216042	1.24363	2.44018	2.28987	2.51343	2.07796	2.66707	2.57796	1.72487	0.919484	1.51377	-0.171261	1.65958	1.25522	1.56821	1.90238	0.897947	2.00103	0.970892	0.758418	1.31593	1.78317	1.25522	1.20061	-0.489121	-1.08034	1.68852	-0.796649	0.907109	0.70614	2.51594	0.86581	1.71588	1.95011	-0.779971	2.34127	1.02586	-1.81226	0.762182	1.57764	2.46025	1.63429	1.61181	2.08581	1.61017	-0.796649	1.48152	0.752404	-0.482193	1.4491	1.95511	0.0370815	1.17646	1.77967	1.84247	0.25787	1.46445	2.10926	0.715324	1.61017	1.63876	1.68274	2.06056	-0.420894	1.71925	1.65743	1.34268	0.587744	1.95609	0.566488	1.68007	1.38115	-0.37115	1.08691	0.926903	0.643865	0.59927	1.33055	0.0418842	-1.4345	0.935585	1.31993	-0.667908	1.24132	1.36794	1.86459	1.679	0.737284	1.07061	0.875907	2.73822	1.77274	0.826704	0.292614	-3.56147	1.50657	1.64341	2.64376	1.33905	0.966601	0.124827	2.10043	-0.403142	-1.59448	0.915034	-0.903592	1.14485	1.47225	-0.979223	-1.59448	-1.13428	0.594668	1.88468	1.17058	0.853304	1.99815	1.15569	1.70933	1.80119	2.19013	-2.27665	1.29654	1.11826	1.15569	0.351177	1.85941	1.17058	-0.0540805	1.84533	-0.299712	0.77384	0.772999	1.37788	-0.50562	1.90721	1.69073	0.748503	0.707662	0.0932198	1.79993	0.964617	0.586147	-0.566671	1.93318	1.79134	1.71851	1.2805	1.78527	1.4953	1.69666	2.86834	1.05506	1.72215	1.59383	1.73069	-1.4345	1.1941	0.94456	1.34733	1.9894	1.11042	0.942991	0.846236	-0.0290128	0.73238	0.718109	-3.56147	2.15773	1.14801	1.28563	-0.57813	1.68385	1.45949	0.469017	-1.03882	2.04357	-1.32649	2.23281	0.741749	-1.4345	-0.347927	2.49567	-0.0362473	1.88569	0.494633	0.679836	-0.874934	1.11661	1.04861	1.12707	0.479668	2.22405	0.988175	0.522588	-0.268116	2.17092	-0.760079	0.646243	1.82058	0.850306	1.35679	2.29114	1.83753	0.389332	1.4239	0.549246	1.91886	0.662911	1.74042	1.29543	0.791375	-1.08034	-0.903592	2.5533	1.20061	1.24249	-0.23837	-0.0620942	1.32975	1.73958	1.57245	1.38395	1.67034	1.71176	1.22075	0.959277	1.73244	2.00516	1.54495	0.546548	1.72115	1.40929	0.759803	1.83887	-0.779971	-0.874934	0.646243	0.644785	0.0346619	1.44492	1.12263	1.27546	-2.27665	-0.277368	0.612677	1.52627	1.88789	2.3571	0.535655	1.62167	1.90721	0.957846	0.977744	0.73238	0.144397	0.762182	1.81243	1.31014	1.82517	2.23052	2.43713	1.53485	1.62875	1.27059	-1.4345	1.22467	1.89078	0.0898891	1.72887	1.43485	-1.08034	1.07554	0.844443	2.17956	1.49036	1.49799	1.77583	1.32455	-1.32649	1.20888	0.607167	1.32247	2.12333	1.36794	-0.071263	1.32774	-0.165985	-1.03882	-1.03882	1.74155	1.12263	1.33905	1.39412	0.8825	1.64728	1.10612	-0.0574303	1.66401	1.26941	-0.328838	1.04302	-0.220736	2.42542	2.24504	1.04521	8.73405e-05	1.77274	1.62987	-0.497772	0.98203	1.66008	0.719156	0.523386	1.13337	1.44681	1.54545	1.00443	-0.184704	-0.420894	1.35335	-0.521449	-0.979223	0.823423	0.937722	1.15809	1.21748	0.0618881	-1.4345	1.44384	-0.566671	-0.0910304	-1.81226	1.60025	0.959277	0.766856	1.46224	-0.263057	0.0520864	-1.25236	1.78068	1.09119	1.76468	0.801478	0.16258	1.14319	1.82276	1.8573	2.38537	1.34008	1.2915	1.39164	1.0937	1.77119	0.861934	-2.27665	1.48257	0.989237	1.54653	2.65586	0.590012	-1.13428	-1.81226	1.16858	1.31497	0.737284	0.0495412	1.87236	1.79001	1.61979	1.5889	2.17956	0.220225	1.0831	0.676535	0.464901	0.982957	0.198134	-0.854374	1.4967	0.976334	2.38246	-0.591308	1.9355	2.63147	0.851773	-0.83429	-3.56147	1.06148	-1.59448	1.98181	1.48734	1.27979	0.346441	-0.268116	2.16555	1.54018	0.355206	0.231188	-0.979223	-0.728666	0.952464	1.44796	0.437722	1.07447	0.0746531	0.0618881	1.96852	1.92647	1.45579	-1.59448	-0.979223	1.35335	-0.874934	1.2029	1.50857	1.08874	0.849302	1.06289	2.34016	-0.377351	-1.32649	1.71925	1.10715	1.53369	-0.713528	1.80622	2.12333	1.82472	2.46187	1.93223	1.3825	1.16858	2.05266	1.16029	1.15438	-0.171261	-0.643596	0.872896	0.261747	1.39609	0.586147	-0.699313	2.24802	1.07841	-0.0141649	1.43754	-1.03882	0.800057	1.00443	1.54653	2.16339	-0.55582	0.901579	2.17634	0.617747	1.61181	-0.347927	1.87044	1.14485	-0.328838	1.1941	1.02093	0.56447	-1.59448	1.43031	1.661	1.31993	-0.31135	-1.4345	-1.25236	1.14653	1.21201	0.277357	2.27927	-0.796649	1.10302	0.581068	1.59238	0.952464	0.626308	0.576572	0.504569	1.57063	-1.19261	2.40307	0.2413	1.64341	1.56119	1.02866	1.21201	-0.0808317	2.15475	0.94456	1.5477	0.309361	2.70599	1.4333	1.07554	1.53643	1.89215	1.7044	1.84247	0.341966	1.17403	0.809479	2.39904	2.1128	0.622621	1.14118	1.0723	0.993533	1.27546	1.57667	1.07061	1.28563	1.59591	1.25522	1.39278	1.05684	1.54232	-0.328838	-1.03882	1.50005	-1.13428	2.0801	1.04143	1.73398	0.836857	1.96147	1.97984	3.16284	1.58783	-0.760079	1.78407	1.86379	-0.377351	2.14447	1.81694	1.8696	1.58245	1.87611	1.62507	1.19657	0.861934	1.00684	1.51827	-0.947982	-0.277368	1.27876	1.50857	1.38525	0.664678	1.58007	1.32877	0.807901	-0.667908	1.51115	-1.32649	2.25662	1.45112	1.24752	-0.603762	1.66533	1.61979	1.37788	-0.0808317	1.33487	1.20178	1.90721	1.41912	0.644785	0.596991	-0.255714	1.92394	1.66533	1.9538	1.18947	0.81383	1.23331	1.07988	0.638299	1.48515	0.15539	1.43884	0.0447399	2.07241	0.453082	0.794433	0.471669	0.376515	0.535655	1.192	1.08155	-0.653126	0.0577095	0.874152	0.741749	1.62599	-0.591308	1.81347	1.84011	0.972802	-0.760079	0.81383	1.30548	1.193	-1.4345	1.16641	1.44492	1.18947	1.46224	1.18	1.24249	1.17058	1.53643	1.86234	1.71588	1.68385	0.434826	2.26078	1.34644	0.131609	2.84266	1.70319	0.43932	0.807901	1.25522	1.11826	1.48257	1.62987	-0.0540805	1.42917	1.04302	1.24922	1.22467	0.839129	1.5696	1.50115	2.72929	1.14319	1.63557	-1.00963	1.71588	0.204827	1.30548	1.45811	0.694498	1.89516	3.49618	1.59117	1.51233	1.71445	2.64376	0.420096	1.72716	0.217526	1.06603	1.22853	0.893225	0.626308	0.843496	1.06289	1.57667	1.61473	1.55212	1.59011	1.49356	1.24132	1.85588	1.43884	-0.667908	0.435711	1.56694	1.22346	1.57667	2.75858	1.52357	1.27368	0.781176	1.7484	2.17956	1.6929	2.26736	-0.903592	1.39058	-0.530316	1.81135	1.27876	0.989237	0.0986634	-2.27665	1.39968	1.32247	2.3042	1.22346	1.82809	-0.903592	0.326065	0.787162	-1.4345	1.61396	1.8573	0.548343	-0.667908	1.4805	0.429579	0.464901	1.05684	0.356622	0.605402	1.2988	0.72849	0.806305	0.809479	2.04696	0.836857	-0.0172601	-0.874934	1.7869	1.25056	1.40223	1.92798	-0.947982	0.0418842	0.965716	1.47512	-1.81226	0.371781	-3.56147	-1.4345	0.798637	1.44384	-0.233608	0.871688	0.348678	3.12476	1.18112	1.79892	1.24249	1.26583	0.144397	0.851773	0.418428	1.93885	1.10302	1.3417	0.887584	1.03507	1.80749	1.58575	-1.19261	0.922233	0.985722	1.67555	1.48933	0.870845	1.92258	1.31684	1.61396	2.06333	0.807901	-0.591308	1.5477	1.64038	-1.03882	1.13445	1.26481	1.14319	0.611467	1.39412	1.71445	1.99149	0.748503	1.17058	-0.744148	1.26941	1.23203	1.81846	0.980963	0.451348	1.04521	1.43485	1.98458	1.46131	0.895775	0.546548	1.72341	1.09119	0.582752	-0.36478	-0.947982	1.05271	0.820191	1.55681	2.0206	1.32877	1.89655	-0.272638	1.52478	1.62987	1.07729	0.884515	-3.56147	1.27754	1.66225	-1.13428	1.28563	2.21876	-1.4345	2.4694	1.27059	1.02747	1.6131	1.89325	1.43225	2.46453	1.46224	0.309361	1.18609	1.68852	1.50257	1.59383	1.6131	1.39412	1.21545	1.22237	1.33435	2.03744	-1.59448	-0.83429	1.58575	-0.497772	1.44492	0.27064	1.61806	0.291131	1.28925	-0.474926	2.01808	2.27927	1.42917	0.579454	1.21318	-0.0574303	-2.27665	1.22754	1.08469	0.823423	1.79379	1.56409	2.18731	2.52825	2.04911	2.57796	1.25378	0.393078	1.50857	-0.291185	1.18853	0.206229	1.79737	3.27217	1.51115	1.40604	1.39164	1.30642	1.94826	3.25525	2.19435	1.05012	1.48515	1.92098	0.493526	-0.189711	1.69666	0.685703	1.30642	0.501258	0.161024	2.14447	-5.62455	0.299562	1.92098	1.2261	1.82583	-1.08034	1.50005	0.327676	-0.699313	1.46795	1.03833	1.88028	1.94737	1.78068	1.88273	0.823423	-1.59448	0.334146	1.80119	1.46356	1.53835	-0.00691708	1.31993	1.32136	-3.56147	-0.947982	0.867103	2.04537	0.201204	1.72013	1.85022	0.833706	1.79541	2.44018	1.59383	1.07061	0.108025	-1.81226	2.21659	1.192	1.50115	1.89942	1.06409	1.15569	1.27452	1.3737	1.53011	0.70614	2.21876	-0.683019	1.61716	0.14635	-2.27665	1.72115	1.07061	1.80315	1.1941	1.34268	1.22237	1.91096	1.11826	1.11826	2.96377	1.97692	1.87895	0.748503	1.92974	1.72013	1.41912	0.878676	-1.32649	1.07988	1.18445	0.612677	-0.322256	1.10494	1.27159	8.73405e-05	-3.56147	0.272898	0.710858	-0.903592	0.238847	1.21011	1.75616	1.45262	-0.189711	1.47906	-0.903592	1.17889	1.16521	1.27876	1.48626	-0.282275	1.42677	1.17889	0.387095	0.67243	0.562342	1.94655	1.77354	1.87392	1.65362	1.26669	0.298349	1.25902	0.800057	-0.903592	0.976334	1.39278	0.0143901	0.0969102	2.05668	2.7095	1.63219	3.18888	-1.08034	0.124827	1.02866	-0.147596	0.2413	-0.322256	0.752404	-0.209987	2.1697	2.51855	1.91951	1.4953	1.81846	1.31593	1.10399	1.65544	1.55836	0.902854	0.704729	3.35865	1.10087	0.894631	2.4283	-1.19261	-0.31135	1.40604	-0.631105	1.86059	-0.179647	0.629359	0.818135	-0.384451	-2.27665	0.414265	1.02992	0.967518	-0.448245	-1.81226	1.28424	1.11247	2.42931	1.13077	1.21201	-0.184704	0.84774	-0.874934	1.40929	1.92098	1.10715	1.51827	1.47134	1.60892	0.94456	1.77967	0.603612	1.60803	0.746152	0.373681	-1.32649	1.1204	-0.667908	1.00971	1.36071	1.06005	1.02866	1.86379	1.25445	1.661	1.34519	0.661525	2.21008	0.388179	1.23044	0.557058	1.87142	1.57481	2.25512	0.402093	0.994666	1.29654	1.07729	1.2915	0.797442	-1.03882	2.39521	2.87967	1.5555	-1.59448	1.59238	-0.760079	2.0801	1.2881	1.60803	2.19919	1.37211	0.471669	0.881595	1.41227	1.06834	1.06834	1.41058	1.192	0.947378	0.834778	1.62987	0.292614	-3.56147	1.25842	2.1589	0.00498822	1.3369	1.52031	0.59927	1.22932	0.427653	-0.566671	1.78317	0.652628	1.24752	1.397	1.64261	0.776906	0.0774112	1.05271	0.735375	1.41912	1.03608	1.62748	0.731038	0.960501	1.95152	-1.13428	2.10226	1.87611	1.3892	0.37822	0.415923	0.209993	0.443337	2.0578	0.871688	1.94897	-0.760079	1.36154	1.58433	0.875907	-2.27665	2.46728	2.20469	1.6874	0.122107	1.63429	2.11345	2.0206	1.97062	1.54597	0.478891	2.05668	1.77462	-1.4345	1.85824	-0.377351	1.06707	-3.56147	1.39968	0.557058	1.20178	1.3417	-1.59448	0.192218	0.0370815	1.85278	1.4333	2.00103	-1.08034	2.44783	1.79892	-0.813199	1.43635	1.46657	1.80749	0.966601	0.974128	1.37613	0.047791	1.97225	1.83506	1.53643	2.22073	1.66685	0.382181	1.68145	-0.699313	1.13077	1.82058	0.514364	1.56277	1.66225	1.07988	1.45389	-3.56147	1.74155	1.24524	1.27368	1.20061	1.37483	1.97984	1.13077	1.66685	1.67034	1.11247	1.211	1.76233	1.26289	1.00684	1.54351	1.53076	2.54058	1.68145	1.55681	1.37788	1.97984	1.62425	0.594668	1.68852	0.175001	1.91728	0.864752	0.417336	0.836857	1.26669	0.896844	1.24524	1.64728	0.41248	0.636494	1.23203	1.25445	0.86581	0.982957	1.60625	1.29333	0.895775	-1.08034	1.96852	1.193	0.309361	1.21649	1.83887	0.921071	2.37906	0.886011	1.23331	0.98203	0.997648	1.39164	2.40079	1.26289	3.297	1.06005	1.77583	1.50387	1.2638	1.68084	1.37613	0.091843	1.40487	1.32455	1.73613	1.47599	0.462577	1.26583	1.75145	0.912767	2.20341	1.20532	-0.176158	2.11807	-0.903592	0.744703	2.04237	1.20532	1.88717	1.11247	1.05826	3.2195	1.83298	0.823423	1.54495	0.828416	1.35012	0.923749	0.861934	0.511168	1.37211	1.309	1.77462	2.00679	1.14935	0.309361	1.24752	-0.874934	-1.19261	0.091843	2.00516	0.634142	0.918311	1.04302	2.23223	1.7133	2.53094	1.64165	2.77102	1.40487	1.3892	0.601747	0.701229	1.19548	-0.542864	1.53139	1.95011	1.34819	1.00548	0.692248	-0.713528	-0.631105	0.632679	0.71697	-0.744148	-1.25236	1.09831	0.294699	1.62167	0.333172	0.30621	2.01169	1.39164	1.27265	0.187759	1.24132	-2.27665	1.63115	1.36154	1.53076	1.69938	-0.50562	2.11661	-1.32649	1.25748	1.89744	0.815105	0.597975	-0.903592	-0.744148	1.11042	-0.603762	1.08155	1.43754	-0.83429	1.59117	0.675187	0.157297	0.746152	-1.08034	-3.56147	0.221763	0.247624	0.995958	-0.0620942	1.37035	1.89838	2.52624	1.03507	2.43467	1.22346	1.96634	0.492875	1.2944	1.47417	1.49905	1.45491	3.38471	-0.36478	0.632679	1.24363	1.60329	0.562342	1.42471	0.912767	0.112695	0.864752	-0.653126	1.71588	-0.713528	1.90545	1.0393	1.79134	0.0274843	-0.615347	1.01545	1.21318	0.880278	1.31014	0.999254	1.48257	1.90721	-0.23837	1.32677	1.31799	0.534594	0.703465	1.41508	1.20733	1.03264	0.883026	1.7133	0.571345	1.76391	1.29776	1.35213	1.14319	0.662911	-0.119051	2.11932	2.19763	1.61567	1.51487	1.3369	-0.947982	1.9417	1.46795	2.31208	1.58709	1.48933	0.934466	1.69569	0.4051	1.92098	-1.4345	1.13935	1.39968	1.63557	-2.27665	0.601747	0.420096	1.14935	1.01545	1.81052	1.26191	0.351177	1.23497	1.01089	1.16521	1.28424	-1.13428	1.6854	1.11123	1.22075	0.614187	-0.947982	3.41096	-0.37115	0.988175	0.591672	2.14447	1.02288	1.00971	-1.13428	0.391925	1.55681	1.83629	2.08206	1.40604	1.65028	0.984671	-0.0910304	0.165079	1.75937	2.01169	1.26481	1.84623	0.134228	1.75851	1.79737	1.69073	-0.497772	1.30442	0.821452	0.756224	1.92098	0.79351	1.01464	1.43118	1.18609	1.33905	1.48734	1.13551	0.100677	0.544128	1.59765	0.759803	1.20888	0.437722	1.71042	0.775213	0.702259	1.51677	0.201204	0.43151	0.950529	0.913951	1.53485	2.43074	-0.55582	1.86379	0.136075	1.71851	1.14653	1.14801	1.07841	0.14893	1.44992	0.923749	0.622621	0.687022	0.823423	1.47512	0.750573	1.81846	1.93223	-1.03882	1.79993	1.15569	0.697819	1.59238	0.324928	-0.728666	1.71733	1.192	0.884515	1.13337	1.08984	1.68205	1.64623	0.229606	1.72341	0.992441	1.07344	0.942991	-0.874934	0.78396	1.43225	1.2805	1.9355	1.30241	-0.55582	0.501258	0.692248	1.08605	1.43884	0.555242	1.21649	0.542295	0.79351	1.23638	1.10399	-0.111274	0.989237	1.95152	0.638299	0.756224	1.05908	1.67034	0.947378	-0.603762	0.890063	1.18112	-0.566671	-0.179647	1.16308	-0.101387	1.45112	1.78138	-0.542864	1.76757	1.30642	1.20635	-1.03882	1.20061	1.81305	1.20797	-0.411543	1.85345	0.596991	0.702259	1.54232	1.80844	-0.299712	1.29543	-1.08034	1.38782	0.874152	1.21011	1.08155	0.79351	1.25748	1.21318	1.20532	1.36629	0.540359	1.42165	1.07554	0.185493	1.51377	0.309361	1.17403	-0.643596	-0.667908	1.45811	-2.27665	0.0302983	1.79737	-0.00691708	1.7551	0.744703	1.5477	1.60429	1.35492	0.0192929	-1.81226	1.40349	1.04761	1.79379	1.97769	2.55621	1.4953	1.20061	1.01167	0.930162	0.626308	1.94655	1.33578	0.919484	-0.57813	0.652628	0.878676	1.26191	0.348678	1.57063	1.3257	1.15917	1.41912	1.46657	0.54772	0.217526	-0.683019	1.48403	0.704729	-0.631105	0.0229617	0.0835466	-5.62455	1.60429	1.53249	0.175001	-0.542864	-0.813199	0.863952	0.72432	-0.542864	1.03111	1.0723	0.707662	-0.430094	-3.56147	0.994666	0.549246	0.83197	-1.4345	-0.903592	0.513075	2.09537	1.12547	1.79737	0.49932	1.65442	1.70933	1.5889	2.89759	1.11455	0.833706	-1.59448	-0.979223	1.60133	2.00324	2.47216	1.11826	-0.107457	1.00834	1.21201	2.30114	2.26078	1.1284	2.13816	1.46951	0.715324	2.24099	2.16217	0.869375	0.609257	1.73613	-0.142211	1.07344	3.39115	1.07729	0.054844	1.18445	1.02992	1.20733	1.37483	-0.0974607	0.582752	0.956459	1.34386	-0.334662	-0.925524	1.3982	1.06603	1.62507	2.0408	1.6979	-0.667908	1.10822	0.570946	2.05266	0.382181	1.79993	-2.27665	1.79541	2.10043	0.935585	0.989237	2.3199	1.47053	1.22075	-0.615347	1.62507	1.64038	0.624761	1.36794	1.37788	1.97437	1.18112	-0.796649	1.37211	-1.59448	-0.925524	1.60803	1.05271	-1.13428	0.374991	-0.615347	1.47599	0.787162	1.20733	1.74523	-0.0836497	1.86792	1.49905	1.39968	1.26082	1.54134	1.72716	2.01487	0.960501	1.16521	1.17311	-1.32649	1.84099	-1.4345	0.86581	3.33865	2.10784	1.06409	0.790005	1.88717	1.96501	1.42524	1.36629	0.921071	1.50997	1.83298	0.492365	0.818135	0.781176	1.77119	0.775213	-0.119051	1.03608	1.58783	1.18742	1.43884	1.31684	1.24922	1.00971	1.05012	1.29242	1.76149	-0.223974	1.19548	1.193	0.890063	1.79001	2.20659	0.83197	1.59117	1.7527	0.204827	1.34644	0.70614	1.02747	-0.779971	1.62987	1.3825	1.21443	1.41227	0.26001	0.577579	1.32247	0.603612	-0.43884	1.17889	1.40487	1.38395	1.92798	1.40487	-0.760079	1.13337	1.25056	1.6854	-0.591308	1.58783	0.363407	2.7812	-0.591308	1.75616	-0.411543	0.0418842	0.982957	2.19435	2.13616	2.47959	1.86519	1.89325	1.82385	1.61396	1.65362	1.36629	1.02093	1.49119	0.992441	1.56562	-1.13428	1.97437	1.50997	1.27159	1.10822	1.64849	1.54597	0.467814	0.685703	-0.448245	1.5696	1.56821	1.679	0.911518	1.59765	-0.530316	1.62748	0.775213	2.15634	1.93223	-3.56147	-0.204676	1.31124	1.41058	1.8291	0.846236	1.81598	0.615411	1.79134	0.785525	-1.00963	1.63315	1.75145	1.39278	1.57245	1.09831	0.0986634	0.159038	1.09119	2.05485	0.407216	2.18357	1.43754	2.54682	2.32276	0.581784	-0.248086	1.70838	1.26799	2.7156	0.36239	1.05684	2.02686	2.10226	2.1697	-1.81226	-0.903592	1.23638	0.894631	0.00999902	1.14485	-0.728666	0.956459	1.07061	1.39058	0.707662	-1.19261	2.08206	-3.56147	0.631339	-0.377351	3.26485	3.05698	0.263584	1.63115	-1.19261	1.55462	0.636494	-3.56147	1.15202	0.0143901	-0.512724	1.84419	0.734058	1.47512	1.06005	1.99032	2.46453	-0.411543	3.21224	-0.147596	1.05506	1.26082	1.48257	1.31993	1.38525	1.19771	1.27876	0.0211703	1.18445	0.572824	1.88028	1.64407	2.44366	0.791375	2.19084	1.2805	1.72115	1.8836	0.0577095	3.11493	1.83298	1.91096	-1.32649	0.911518	1.69386	1.1571	-0.512724	1.48933	0.667688	0.790005	1.10494	2.19613	-0.728666	-0.813199	1.22754	-0.2526	0.960501	1.71042	1.95899	1.80315	1.77119	1.54232	1.61806	1.62507	1.46657	0.159038	1.80119	2.01334	0.511168	-0.760079	2.10226	1.42791	-0.43884	2.1397	1.31593	0.996802	1.75937	0.710858	2.29586	2.49746	-0.391196	1.43635	1.77849	1.25972	2.19919	0.812373	-1.32649	1.71588	1.2261	2.50879	1.52096	0.941119	-0.287064	1.61979	2.01169	1.07554	1.22075	1.1138	1.13077	1.94426	2.09775	1.07344	1.4239	-0.0974607	0.952464	1.45262	-0.0108597	2.24802	1.30548	1.66685	1.74717	1.77967	2.02686	0.840276	-0.340565	-1.4345	2.16629	2.45759	-0.0574303	2.02467	1.4172	1.50115	0.385383	-0.132429	1.1098	-1.19261	1.5477	0.712857	1.56562	1.26583	-0.123181	1.22075	1.79379	-0.0414926	0.652628	-0.277368	1.27159	1.2944	2.03567	2.01922	2.23512	2.94142	1.66225	0.73965	2.09296	2.00906	2.00516	0.853304	0.0520864	0.189699	2.28156	0.854487	2.34392	1.43118	1.28563	0.114334	-0.334662	-0.903592	1.40109	2.19688	1.397	1.6679	1.09695	0.0391217	1.77119	2.00199	1.51677	2.40899	1.44384	1.19771	1.87236	1.24752	2.56644	1.89516	0.833706	2.35473	1.27876	0.27064	1.4491	1.03725	2.27299	1.19548	1.88641	1.7044	-0.591308	2.04464	0.826704	1.15438	-0.305745	-1.32649	-1.81226	1.3692	0.886011	2.65586	1.46795	0.0727213	1.4239	-5.62455	0.432555	1.18609	3.24079	0.987126	3.11018	0.466599	1.04521	1.00443	2.47616	-0.474926	1.0514	1.86888	0.96941	2.11556	1.77849	-1.13428	1.94599	0.859454	1.18947	1.7869	-0.132429	1.18742	0.897947	-0.83429	-5.62455	1.79541	1.25748	0.731038	2.15086	1.38115	1.01788	0.750573	1.12547	-0.489121	0.388179	1.75145	1.0024	1.57245	1.11826	1.51677	1.34519	1.2395	1.61806	1.48515	1.07344	0.495953	1.73069	0.324928	2.6073	0.838279	1.31993	0.569288	0.723522	1.29543	1.50387	0.560152	0.646243	-0.132429	1.03111	-0.779971	1.07841	1.56409	0.991123	1.69938	0.990213	1.72887	1.51487	1.68084	1.6854	1.53485	-0.497772	1.15809	1.51677	1.15095	1.49438	0.825274	1.68205	1.26481	-2.27665	0.816264	1.31497	0.915034	1.51115	1.49119	1.2944	0.514364	0.25787	3.26485	0.620908	0.255533	1.07988	1.20178	1.73398	1.77759	1.17211	0.909722	0.747322	0.587744	2.35317	1.07061	-0.482193	1.15321	1.20635	1.30241	-3.56147	1.74398	0.201204	1.54967	-0.233608	1.78527	-1.4345	0.851773	0.76562	1.2881	-1.13428	1.07841	1.16726	0.754038	0.699001	1.25296	1.12707	0.447366	1.44796	2.43227	-0.334662	0.087235	0.2327	-1.08034	-3.56147	0.972802	1.61979	0.497219	-0.874934	0.524971	1.661	-0.123181	1.43635	0.948829	-1.32649	0.448899	-0.631105	-3.56147	0.504569	-0.0759941	1.52754	0.551202	0.68947	-0.347927	1.71176	0.890063	1.21318	1.42677	0.385383	0.725575	0.422757	1.82058	0.844443	0.937722	1.29776	1.00834	-0.0574303	3.21224	1.24524	1.00971	1.03608	-0.779971	2.12848	1.64946	0.0636791	0.337187	0.968318	1.6929	-0.0574303	3.13918	1.45491	1.51115	2.21659	0.971761	1.55681	1.397	-0.796649	0.2413	1.23412	0.659132	1.35109	2.483	0.955192	1.35594	1.44992	2.83056	1.24249	-0.643596	1.07988	0.869375	1.58575	1.7044	1.69666	0.856496	-0.294986	1.80988	1.98458	1.12133	1.34268	1.36629	2.0707	0.994666	-5.62455	2.36374	1.39525	1.56562	0.0520864	-1.81226	-0.57813	1.2029	0.931466	-0.142211	0.671094	-0.631105	2.18835	-1.32649	-3.56147	0.778581	1.27651	1.88876	1.19657	1.37035	0.785525	0.846236	0.469017	1.05684	1.80916	1.41058	1.25056	-3.56147	-0.396269	-0.17405	1.73069	0.827464	1.26082	0.356622	1.19062	1.01264	0.937722	0.966601	0.977744	1.32358	0.087235	0.530463	0.886011	1.39968	0.0143901	0.811411	-0.448245	0.340375	1.10494	1.93318	0.511168	1.05826	1.42677	1.26082	0.886011	1.70137	2.27519	0.932734	1.64407	1.53835	0.682085	0.897947	1.24041	2.04824	1.49224	1.52263	-0.248086	2.28761	1.35109	1.72887	2.54271	1.52096	0.964617	0.821452	1.08155	1.25842	1.16521	1.211	1.35213	1.67336	1.3892	0.2413	0.407216	1.17646	1.39609	-0.0362473	1.29543	1.88977	1.72341	1.84875	0.506482	0.087235	1.92394	1.26941	1.06005	0.870845	1.02	-0.566671	2.19842	-0.243779	1.37613	0.703465	0.341966	0.159038	0.86581	1.86379	0.540359	-0.699313	1.08874	1.24628	2.49161	-0.411543	1.83118	1.47225	1.62875	-0.048262	-0.713528	-0.048262	-3.56147	0.51608	1.73613	0.595912	0.301246	-0.107457	2.34206	0.877446	1.06409	0.836857	-0.591308	1.34644	0.453939	1.52754	3.34444	1.2261	1.6874	1.45811	0.546548	0.151386	1.88149	1.48734	1.37483	1.3825	-1.13428	1.40487	1.36246	0.800057	1.32877	1.52861	0.94543	1.34921	1.38115	-0.542864	1.50257	1.06707	1.26941	3.28428	0.925277	1.81846	1.34921	1.1571	2.0707	-0.615347	2.23735	1.10822	2.28666	1.51955	-3.56147	1.32136	0.127448	1.00548	1.32247	1.1138	1.45262	1.43485	1.25056	-0.813199	1.20797	-1.32649	-0.779971	0.626308	1.08469	0.51608	2.06901	1.66533	1.4172	0.494633	-0.457518	0.848447	1.60429	1.64512	0.763547	1.36246	1.23044	1.1138	1.29333	2.1145	1.25842	-0.0808317	-1.59448	1.47669	0.758418	-0.322256	1.98181	2.0912	1.46795	1.44144	1.48734	1.2881	1.38525	3.24079	1.71807	1.25842	1.60232	1.61979	1.74292	0.916118	1.45389	1.06707	0.582752	-0.474926	0.71697	1.32877	1.73069	0.796111	1.4655	1.32774	1.192	1.36629	0.489601	1.00328	1.42165	0.821452	0.864752	1.18225	0.830683	1.53886	1.4491	0.964617	0.985722	0.833706	1.51233	1.14653	-0.0362473	1.5889	-0.699313	0.579454	1.5889	1.19062	1.51377	1.14485	1.36629	-0.059708	1.13774	1.96147	-3.56147	0.544128	0.572824	1.397	-0.2526	1.87142	0.480661	1.27452	1.00684	0.268581	1.23331	1.21649	1.21011	1.2261	1.60536	-0.542864	0.682085	1.4805	0.994666	1.19062	-0.165985	1.31497	1.47669	1.36794	2.42634	1.44144	-0.521449	2.14717	0.114334	1.05012	1.31234	1.65874	1.56409	1.25972	-1.59448	0.223562	1.06148	1.18112	-5.62455	2.7489	1.09524	1.53485	1.72608	3.54224	0.0969102	-1.32649	1.17889	0.329248	0.752404	0.877446	-1.25236	-0.377351	2.0298	-0.233608	-0.854374	2.10453	1.15917	1.56409	1.80454	1.70933	1.67555	0.542295	1.48626	1.80749	-2.27665	1.8291	1.74042	1.98579	0.579454	1.55836	1.73755	-0.396269	0.679836	-2.27665	0.844443	-0.979223	0.461304	-0.377351	1.61893	-0.512724	0.118576	1.82276	1.5477	-1.13428	1.68852	1.57245	0.96941	1.32774	1.44796	1.63429	-0.0514161	1.28207	1.76594	0.00498822	2.81245	0.562342	1.58245	-0.193308	1.9956	3.20049	-0.31135	-0.216042	1.53139	1.37211	1.77967	1.08691	-1.81226	2.85904	-1.59448	1.31124	0.67394	0.925277	1.59514	1.46951	0.821452	0.351177	0.693425	1.77119	0.326065	0.83197	0.907109	2.36055	-0.137095	1.26799	-0.728666	0.355206	0.207131	-0.542864	-0.294986	-0.667908	2.43467	1.1941	-0.653126	2.72562	1.26669	1.38395	0.303562	0.768628	-0.411543	0.642182	1.29333	-1.08034	1.1941	0.952464	0.268581	1.90979	1.31799	1.28424	0.920087	0.918311	2.83582	0.382181	0.14893	1.13077	0.611467	-0.979223	-0.615347	0.812373	0.855601	1.26082	1.08469	0.959277	-0.268116	1.11661	1.3737	-3.56147	1.25748	0.2327	0.219171	-0.46606	1.2261	1.18742	0.30621	1.01668	1.88468	0.725575	2.02365	-0.420894	1.45673	1.38696	0.936402	-0.420894	1.59514	1.13337	0.371781	2.07624	1.46044	-0.947982	2.6296	-1.81226	0.661525	0.635197	1.39968	0.901579	0.967518	0.761094	1.07648	1.97437	0.90822	-1.81226	0.722849	0.441798	-1.19261	1.74398	0.963322	1.44796	1.25129	1.67125	0.913951	1.37035	0.802805	0.120289	1.16726	0.261747	1.21011	-0.474926	0.489601	1.16521	-0.903592	1.10494	1.3369	0.384056	1.12943	0.931466	0.954078	1.45491	1.12133	-0.530316	-1.4345	1.27159	1.88789	1.51377	1.446	0.884515	1.68954	1.17588	0.294699	1.28699	1.01906	1.08469	-0.220736	1.15569	1.04302	0.893225	-5.62455	0.870845	0.646243	0.820191	1.88149	0.574404	1.78407	1.46356	0.180026	0.67008	0.935585	0.912767	0.47668	0.400652	2.3717	1.82472	1.47321	1.55395	-1.4345	1.15917	1.02586	1.35594	-1.08034	0.897947	0.72849	1.03412	0.954078	0.157297	2.51013	1.71925	1.17501	1.74523	0.741749	-1.81226	0.67243	2.09434	1.70571	0.869375	1.21748	2.2922	0.100677	1.09258	0.167604	0.0418842	0.563725	1.10925	0.238847	0.73965	0.743293	0.631339	1.16308	0.952464	1.0239	1.44492	-0.147596	1.10612	1.4491	1.40223	-0.179647	1.38115	0.819483	0.557058	1.76468	1.86059	-0.243779	-1.4345	1.72797	0.870845	0.972802	1.35335	0.679836	0.995958	1.03833	-0.0414926	1.81243	-1.00963	0.445307	-0.228793	1.59011	0.790005	0.463563	-0.0514161	2.41693	-3.56147	1.38115	1.2395	1.34921	0.470322	-1.19261	1.18225	1.35335	2.05266	1.62748	1.41391	1.0723	1.34519	1.04861	2.12674	1.62332	1.0831	2.05055	-2.27665	1.17058	1.13337	-0.796649	0.569288	1.34268	1.95684	1.70571	-0.0789755	1.57764	1.34819	-0.813199	-0.46606	-0.83429	1.10196	2.43713	1.28699	1.66909	-1.4345	1.04143	-1.19261	0.890063	-0.37115	-3.56147	1.49438	-0.615347	1.35882	0.772254	-0.979223	1.72887	1.51955	0.941119	1.15095	1.55212	-1.59448	1.18112	0.933491	1.2395	1.07447	-0.728666	1.85219	0.607167	1.66225	0.872896	1.35988	-0.947982	0.185493	0.594668	0.994666	1.87392	1.58709	0.445307	0.818135	1.0239	0.748503	1.88569	0.251667	1.11532	1.45262	0.810546	0.201204	0.153975	0.884515	1.77119	1.48828	-0.196543	1.22754	1.2261	-3.56147	0.601747	-0.165985	1.09524	0.922233	1.12547	-1.81226	0.756224	0.376515	1.27546	0.0798577	0.829695	-0.50562	-0.667908	0.235368	0.671094	-1.32649	1.94284	1.21318	1.50753	1.16308	1.08469	1.25296	0.32333	1.35492	1.19771	0.679836	1.04032	1.27265	0.699001	0.0391217	0.566488	-1.08034	0.71697	0.650083	2.15086	1.43754	0.544128	1.14935	0.517717	0.841604	0.421486	0.675187	1.18112	2.0707	0.963322	0.727041	-5.62455	2.20234	-0.653126	0.646243	2.56073	1.80454	-0.979223	1.2261	1.86519	2.08742	-0.50562	0.0274843	1.81598	0.725575	2.06787	1.3692	1.62247	-0.653126	2.39904	1.03507	1.2915	1.01788	-0.420894	1.51677	0.893225	0.976334	1.15438	0.959277	0.743293	1.77119	1.46224	1.48403	0.489601	-2.27665	1.22853	-0.683019	1.09831	1.53369	-0.352739	1.25445	1.50387	0.552832	2.13261	0.763547	0.652628	-1.00963	0.984671	-0.119051	0.0577095	1.53886	0.141597	1.88468	1.48626	1.18	1.09831	1.01906	1.83629	0.14893	1.23331	1.45949	1.00971	1.20532	0.114334	0.614187	1.34386	1.47906	-2.27665	0.620084	0.934466	1.52627	0.891724	1.48828	2.62052	-0.115318	2.73314	1.56119	1.01264	-0.566671	1.74398	1.73069	-0.360507	1.75011	1.48257	-0.779971	0.452438	1.01788	1.94284	0.24563	1.02586	-1.25236	1.01264	-0.83429	2.57175	0.249501	0.986605	0.554031	-0.228793	1.65743	1.17889	0.0704926	1.62332	-0.457518	1.34519	1.80916	0.477533	0.887584	1.96764	1.49119	0.687022	0.964617	1.9538	1.78527	-0.0455216	-1.13428	0.31398	1.34921	0.382181	0.642182	0.704729	1.14801	0.936402	0.153975	1.27979	-0.430094	1.3692	1.55087	1.53249	1.44004	1.26481	1.15569	1.42917	-0.00424975	0.752404	0.841604	1.20733	1.35335	2.31391	-0.165985	0.992441	0.102868	1.13935	1.0937	0.526849	0.594668	0.895775	0.744703	0.526849	0.781176	2.0641	-1.32649	1.82809	0.701229	2.43317	1.33307	1.89942	3.42489	0.421486	1.21909	1.53643	3.80326	-0.521449	-0.874934	1.69187	1.01788	1.27979	2.03186	-0.979223	1.41227	1.48828	1.2988	1.47053	2.09775	0.105466	0.781176	-1.08034	1.39968	1.49224	-0.813199	0.696197	1.06148	1.32455	1.73958	1.06005	1.4239	0.688376	1.18947	1.35492	0.371781	1.35776	1.37211	0.839129	1.95152	0.986605	1.33578	1.10822	1.88225	1.49119	2.30518	1.22754	1.56409	1.42586	-1.08034	2.11597	1.15321	1.4655	0.00498822	0.833706	1.22932	0.692248	1.59765	1.49799	1.18323	1.09695	1.02866	1.35012	1.679	1.24752	-0.258567	1.18609	1.38395	1.79737	1.4805	1.54134	-0.813199	0.0835466	1.04861	1.09258	1.23044	0.720583	1.12405	-0.209987	-0.282275	0.632679	-0.0216551	1.14319	2.03671	0.73965	1.39412	1.40487	0.947378	0.517717	1.44004	1.33905	0.923749	-3.56147	-0.142211	1.85588	1.24363	0.235368	-0.111274	1.2261	0.72432	1.85941	-0.396269	0.878676	0.881595	0.16966	0.289494	0.975092	-1.59448	1.94284	0.743293	1.63805	1.58007	1.69569	-0.448245	1.13222	1.192	1.18323	0.565199	1.04861	-0.874934	1.05506	1.01391	1.89516	-1.08034	1.11532	1.64101	1.12405	0.975092	0.279692	-0.115318	1.01545	1.45673	-0.196543	1.81846	-0.36478	-3.56147	1.19957	0.792393	-1.32649	1.23831	0.384056	0.788527	0.913951	-0.57813	0.25787	0.720583	0.955192	0.78396	1.04032	1.1138	1.57667	1.0878	-0.0650878	1.19771	0.916966	0.436484	0.0672026	1.85141	0.151386	-0.874934	-0.233608	0.775213	0.335535	1.27059	1.252	0.657066	1.54967	1.7023	-0.119051	1.03264	1.43485	0.821452	0.201204	0.734058	1.55087	0.874152	0.804201	-3.56147	1.63805	-0.193308	1.62425	1.11826	0.617747	0.557058	-1.81226	1.99435	1.37788	1.82178	1.21909	1.61181	-0.615347	2.87198	0.965716	-1.32649	0.687022	1.3408	1.1204	1.26941	-0.0974607	1.64849	0.67243	1.53011	1.52754	1.06005	-0.779971	-1.13428	0.950529	1.70319	0.253348	1.2988	2.12848	-0.566671	1.02866	0.992441	2.06787	0.551202	1.19957	0.815105	0.992441	1.50257	1.89215	1.74617	1.72716	0.715324	1.29776	1.31367	1.62425	1.85824	1.88149	2.0362	1.66685	1.4333	-0.0869396	0.591132	2.60304	-0.683019	2.52298	2.22823	1.88876	1.07061	2.29586	0.495953	1.46657	-2.27665	1.50997	1.50115	0.967518	0.916118	-0.228793	1.15023	-0.316059	1.66909	2.6765	2.02211	1.47814	2.39172	1.20468	2.75295	0.522588	1.09258	2.08323	0.640742	0.482129	1.41227	0.999254	1.50257	1.58575	-0.779971	0.520865	1.09524	-0.448245	1.55836	1.72797	1.32455	-0.31135	1.51115	-0.101387	1.16194	1.97152	0.319311	0.682085	1.61979	0.513075	-0.683019	-0.228793	-0.189711	0.994666	1.15917	2.07394	1.61473	-0.615347	1.21443	0.26001	1.27546	0.534594	1.13935	0.303562	-0.683019	0.360408	1.25129	-0.925524	1.36426	2.28761	1.31684	1.17889	0.796111	0.911518	1.42292	0.346441	1.28207	1.87895	1.62091	1.07988	-0.57813	-5.62455	1.14485	-0.728666	1.68007	1.1571	0.112695	-1.00963	0.497219	-5.62455	-0.248086	-5.62455	1.46131	1.37211	1.19771	0.950529	2.35866	0.0898891	1.24922	1.62748	2.17463	1.44004	1.42677	1.54436	1.09967	-0.566671	1.62247	-0.0414926	0.977744	-5.62455	-0.156167	1.40349	1.00684	-0.55582	0.737284	1.31367	1.17058	1.6979	1.0831	1.30241	1.21909	1.94054	0.0302983	-0.263057	0.303562	-0.101387	0.807901	-0.223974	0.743293	1.31993	0.867103	-1.81226	-0.23837	0.73238	0.992441	1.55981	0.857701	1.06707	1.82178	0.991123	-0.255714	0.754038	-0.728666	1.00142	1.42677	0.976334	0.614187	-2.27665	0.0746531	0.35777	1.40825	1.90979	1.91728	1.76333	1.02204	1.50257	2.32096	1.24249	0.43932	1.97692	0.451348	1.91728	-0.744148	1.27059	1.21318	2.40669	1.52263	1.37932	0.520865	1.82742	1.50517	2.91174	0.776906	1.84875	1.66909	1.7023	1.77967	0.696197	0.702259	1.63557	0.827464	1.60625	1.16414	1.66909	2.32276	2.07299	1.11826	1.30241	1.72215	1.44281	0.651106	1.30548	-1.08034	1.55981	1.08155	-0.0910304	1.20408	2.37412	2.02686	3.19583	1.0466	1.45811	-0.299712	1.06707	2.30011	-1.19261	2.59619	1.29242	-0.258567	1.38525	2.47216	1.53643	1.64946	-0.123181	-0.31135	0.905248	0.838279	0.533686	0.415195	-0.874934	-0.322256	0.396368	-0.744148	1.25056	1.80538	1.27754	1.92098	-0.566671	2.52424	0.638299	0.294699	1.00834	1.80988	1.22754	0.409167	-0.071263	1.47321	-0.216042	2.01707	1.61567	-0.165985	1.20408	1.17211	1.21909	2.17956	1.52357	0.180026	1.35012	0.225362	1.59662	1.56119	0.687022	1.1098	0.640742	-1.25236	-0.156167	1.74934	-0.391196	2.93704	3.24817	0.905248	1.09524	1.37788	1.74717	0.518809	1.12547	1.31234	1.34519	0.484715	1.11123	-0.699313	-3.56147	1.62247	1.44281	-0.566671	1.10822	0.878676	-2.27665	1.3257	0.893225	1.64512	-1.19261	1.22075	-0.411543	2.09434	1.96295	1.45112	1.25748	1.62987	1.30366	0.161024	3.09519	1.33307	1.59896	1.46445	1.14801	1.05506	-1.08034	1.76091	1.33435	0.794433	1.63557	2.09775	0.204827	0.440738	1.08691	0.629359	0.617747	0.303562	1.3982	0.0746531	0.802805	2.01603	1.42586	1.59765	0.844443	1.43031	-0.521449	-0.396269	-0.653126	2.32423	-0.796649	-0.0869396	2.03832	1.71733	1.37483	2.1488	1.20888	0.0495412	0.79351	1.30715	-0.83429	-2.27665	0.183865	0.364667	1.54018	0.332169	-0.874934	-0.728666	1.15202	1.12263	1.52478	1.76594	2.07796	1.00834	1.19884	0.17245	1.29654	1.64512	0.859454	-0.854374	1.25056	1.17646	0.517717	-0.258567	1.47134	-0.947982	0.597975	-1.32649	1.26289	0.81383	1.13935	2.39734	-0.874934	1.22075	1.74617	1.55681	2.36055	1.65874	1.93674	0.581068	0.386348	0.116171	-1.03882	0.820191	1.0024	0.779801	0.842623	-1.13428	-1.25236	1.54967	1.07648	1.51233	-0.228793	-3.56147	1.34644	-0.512724	1.43031	-0.189711	1.2944	1.08155	0.800057	1.0831	1.18225	1.60707	-0.653126	0.332169	2.29354	1.84099	1.55212	0.268581	0.492365	1.06925	1.12133	-0.347927	0.196286	0.118576	1.51377	1.93428	0.622621	1.25748	0.741749	1.36493	-1.4345	0.718109	-1.32649	-0.142211	1.43754	1.31799	0.73965	0.537013	-0.57813	0.846236	1.23755	-1.13428	0.72849	2.62688	1.13445	-1.59448	1.62748	0.192218	-0.779971	-1.00963	0.532027	1.09524	1.45949	1.21201	0.361452	0.409167	0.266633	1.05012	-0.947982	-0.683019	0.802805	1.77119	-2.27665	1.77119	1.69569	1.28925	1.67438	1.86459	1.75011	2.80618	1.07841	-1.08034	-0.521449	2.25128	0.921071	0.0447399	1.14653	1.09967	-0.46606	1.11661	0.676535	1.23412	0.757408	1.58575	1.81531	0.51608	0.0969102	1.61567	1.40349	-0.512724	1.54885	1.15809	-0.744148	0.17245	0.722849	1.66533	-0.161241	1.16858	1.88569	0.883026	0.118576	-0.667908	2.63436	-0.699313	-0.347927	1.30241	2.0578	-0.2526	-0.50562	1.70137	0.447366	2.57175	0.398529	2.21876	2.39346	-0.340565	2.50047	0.926903	2.62232	1.45673	1.26799	0.340375	0.0746531	1.56119	1.23203	1.78527	1.59514	1.24041	0.851773	-1.25236	0.88372	1.89078	1.2988	1.252	1.3982	0.277357	1.8291	0.593214	1.14653	2.08206	-0.497772	1.07061	1.86059	-0.2526	0.682085	1.53369	0.948829	1.25842	0.744703	-0.101387	-0.12875	1.0239	0.752404	0.922233	-2.27665	0.0898891	1.96852	0.897947	2.11847	0.495953	0.79351	0.261747	1.74523	1.60232	1.73398	0.979061	-0.0290128	1.35335	2.95023	0.818135	1.32774	0.801478	0.254462	-0.448245	0.997648	-0.347927	1.31367	1.51233	0.14893	0.609257	1.89798	1.23044	1.28334	0.0618881	-1.03882	0.790005	1.69187	1.37613	1.40717	1.06834	0.192218	1.70838	1.58007	0.900636	0.0835466	1.00328	1.41616	-0.55582	-0.216042	1.19062	1.65199	1.38395	1.5759	-1.4345	0.899206	0.872896	1.82276	0.818135	0.932734	0.127448	1.56694	0.766856	1.3417	1.26799	0.49172	1.75011	0.874935	-0.411543	1.89655	-0.448245	0.291131	-0.347927	0.88856	2.21277	1.17501	0.965716	1.8836	-0.813199	1.7527	2.77533	1.47134	1.56562	0.961713	2.13196	1.39412	0.542295	1.70571	0.272898	1.88225	2.17289	-0.0327596	0.940258	0.931466	1.25378	1.50115	-0.512724	-1.25236	0.933491	0.842623	0.297584	0.820654	1.59238	0.819483	1.4967	0.99841	2.98668	-1.00963	0.800057	1.2182	1.61716	1.2261	0.909722	1.06409	1.23203	0.940258	1.95609	0.907109	-0.713528	2.05964	0.091843	1.21909	0.940258	0.664678	0.355206	0.863952	-1.81226	0.861934	1.70571	-1.4345	1.37211	1.42039	1.31799	1.8546	-1.81226	1.80988	0.603612	2.68182	1.62987	1.91728	2.53852	-0.603762	-1.08034	1.03111	1.12547	-1.03882	0.151386	1.39525	1.22075	0.475027	-0.0759941	1.32455	1.21545	0.391925	1.3892	1.80844	1.28563	1.99688	1.15569	0.584577	0.905248	1.74292	-1.19261	1.8304	1.05271	0.0746531	1.73755	-0.542864	0.648559	1.24922	-1.00963	1.4967	1.53249	1.04143	1.52478	0.756224	-0.334662	1.50753	-5.62455	1.64728	0.334146	1.24922	1.74398	1.94599	0.931466	1.04761	1.31993	1.67766	0.486814	0.384056	-1.32649	1.50005	1.17501	1.397	1.05684	-0.854374	1.25902	0.702259	1.18853	0.972802	1.32677	1.0651	0.185493	2.04464	1.25748	0.165079	0.567508	-0.667908	1.72608	0.977744	-0.23837	2.59369	0.429579	1.33055	0.694498	-1.08034	0.993533	0.054844	0.930162	1.86851	-2.27665	0.682085	0.68947	1.51233	0.752404	1.94528	1.94113	1.09831	1.27546	2.79825	1.27651	0.638299	1.54653	1.4333	2.40669	1.2881	0.225362	0.84774	0.181844	1.18742	0.141597	0.369651	0.540359	1.31014	0.463563	0.317779	-1.03882	-1.32649	0.504569	0.551202	-0.291185	0.105466	-0.631105	-0.176158	1.7892	0.893225	2.3816	1.30715	0.704729	-2.27665	1.65442	1.98458	1.34644	0.00498822	-0.713528	-0.196543	1.67233	1.33905	1.44492	0.952464	1.98458	1.25902	-0.0674593	-0.243779	-0.384451	-2.27665	1.51955	1.79737	1.56821	2.07394	1.88876	1.63429	1.24922	1.71588	2.23052	0.771272	2.47384	0.102868	2.69761	-0.566671	1.53249	1.73244	1.15917	1.87746	0.177384	1.37035	1.39525	0.750573	1.59896	0.583741	1.34386	1.1941	1.17889	1.26191	-0.299712	1.35679	0.928827	2.08879	0.238847	1.43485	-2.27665	-0.396269	0.398529	0.605402	0.778581	1.37788	1.14205	-0.760079	-0.411543	0.719156	1.27979	-1.19261	0.35336	0.0672026	0.185493	2.74489	-0.37115	1.06707	-0.979223	0.301246	0.877446	-3.56147	1.30366	0.640742	1.18853	0.182914	0.532027	0.98203	-0.947982	1.31014	1.78068	-1.25236	0.373681	1.16858	2.00744	1.52861	0.124827	0.918311	2.36214	1.57245	2.21415	0.624761	1.84623	0.17245	1.34268	0.445307	0.572824	0.231188	-0.874934	1.42524	0.551202	0.8825	1.62599	1.67657	1.13077	1.29242	-0.0192816	-1.08034	1.81694	-1.81226	0.970892	1.14118	1.46657	1.40223	1.01089	0.902854	1.5555	2.35591	0.646243	0.567508	1.11123	1.27452	-0.071263	1.41801	1.12707	1.83887	1.07988	-1.4345	-0.947982	0.989237	-5.62455	1.8304	0.279692	-0.228793	2.29054	1.16194	0.54772	2.0516	0.569288	-0.132429	0.768628	0.72849	0.887584	1.17501	1.50857	1.24524	2.03326	0.826704	1.99435	0.593214	1.6375	1.5477	-1.19261	0.367331	0.861934	1.82668	0.928827	0.167604	1.50005	-0.352739	-2.27665	1.73398	1.16029	1.22853	-0.430094	1.91436	1.27368	1.67766	0.768628	1.50753	1.4172	0.396368	1.2029	-1.08034	0.41248	1.63557	0.293647	1.0878	-0.615347	0.685703	0.73238	-0.233608	1.30548	1.16117	1.09524	-0.591308	1.53369	1.03412	1.34386	2.48761	0.054844	-1.59448	1.39968	0.909722	1.52031	0.0949539	1.0723	0.275665	-3.56147	-0.854374	0.657946	0.590012	0.054844	0.855601	1.57063	0.895775	0.835537	1.34008	2.03671	1.15023	0.0325868	1.40929	1.30096	1.3825	0.787162	1.00443	-1.13428	1.46951	1.55395	0.956459	1.03833	2.27299	1.35882	0.462577	1.70041	-0.0674593	1.73069	1.22754	0.667688	0.657066	0.918311	1.04032	1.39412	1.5889	1.80844	0.440738	0.984671	0.303562	1.86153	1.2029	1.84533	0.921071	1.00834	2.44783	1.23412	1.26082	-0.699313	1.3257	1.76468	0.816264	0.192218	0.912767	0.43151	0.94456	0.950529	-0.979223	0.462577	1.679	1.69073	1.27876	0.219171	-1.25236	1.64165	2.00906	1.97527	1.6874	0.528244	-0.071263	1.83298	0.766856	-0.305745	1.39278	-1.08034	0.838279	0.800057	2.13372	-0.457518	0.792393	1.28925	0.782733	1.84011	0.296382	-0.83429	0.676535	0.88372	3.17229	1.34733	-0.699313	0.227745	2.32781	1.65743	1.25296	0.141597	1.17501	0.359639	1.52263	1.07344	1.62599	-0.683019	1.37788	1.06289	-1.25236	1.86059	0.779801	2.36694	-1.4345	1.45262	0.964617	0.418428	-0.347927	0.991123	2.08977	1.76913	0.850306	-0.0789755	1.38624	-0.667908	-0.521449	2.1697	3.09018	1.47321	0.2327	-0.542864	2.21659	0.0370815	1.24752	-0.699313	0.73238	0.144397	3.47058	0.926903	1.54232	1.34644	1.51827	1.0466	0.457868	1.28207	0.98203	1.66909	-0.430094	3.08011	2.01334	1.63219	2.18108	0.980009	-0.796649	-0.813199	0.70614	1.0393	0.139159	-0.683019	0.100677	0.931466	-0.0947851	0.78396	1.56119	1.73244	2.01169	1.29543	0.590012	-2.27665	1.44384	1.4953	1.44144	-0.0327596	1.19884	1.25378	0.330829	1.03264	1.54018	1.39525	0.942991	2.36931	-0.979223	0.447366	-1.59448	-0.57813	1.51677	1.27651	1.44492	-0.874934	2.01334	0.629359	1.52861	1.10399	1.35594	1.38395	2.08323	1.27452	1.69471	2.72191	1.98705	0.223562	0.611467	1.0514	-1.59448	1.22467	2.50645	1.92394	0.0248499	0.124827	-0.631105	1.21011	1.09967	1.74292	1.43754	1.57481	1.24132	1.95899	1.55981	1.16858	0.322511	0.787162	-1.08034	0.811411	1.16521	-1.19261	1.0723	0.959277	1.45579	1.86694	1.17311	1.06707	1.45811	0.618736	-2.27665	1.12943	1.27754	0.940258	1.6854	1.3892	-0.779971	2.19435	1.41391	1.39278	-0.204676	1.0514	1.39278	1.99815	0.828416	0.301246	0.634142	0.790005	0.68947	1.14935	0.657946	1.23831	0.67008	0.891724	2.35473	1.16521	2.35165	1.66685	2.21415	1.47906	-0.282275	-1.81226	0.511168	1.38525	1.48933	1.43485	1.4967	1.75387	1.01545	0.217526	3.46234	0.66038	1.33385	0.727041	1.63876	1.44492	-0.0869396	0.655662	2.22542	2.88763	0.129351	1.43485	0.441798	1.08691	0.887584	1.39278	-0.530316	0.933491	-0.615347	2.28537	0.251667	-0.282275	-0.979223	-0.123181	1.77682	-0.667908	0.537013	0.747322	1.64341	0.614187	-0.196543	-0.355906	1.61017	-0.151634	0.100677	1.61017	2.75569	1.54545	1.62875	1.63219	1.14205	1.06409	-0.165985	1.10087	1.58007	1.16641	-0.384451	1.06148	0.483567	0.289494	-1.4345	0.785525	1.41912	1.48515	-1.4345	0.511168	1.11123	1.85278	-1.25236	0.0391217	1.44144	1.18445	1.90979	-0.542864	0.498309	2.10535	1.29042	2.22938	0.965716	2.13816	1.71733	0.696197	2.13524	0.768628	1.29042	0.198134	1.61979	2.57485	-0.43884	-1.19261	2.07624	1.72215	-1.81226	2.47789	1.12547	1.06603	1.36794	0.165079	1.33385	1.1284	-0.115318	1.52754	-2.27665	-0.123181	1.33487	2.3762	-0.0759941	-0.854374	1.56562	2.12168	1.01264	-0.328838	0.414265	-0.00691708	3.32772	1.59383	2.15773	2.66493	1.58007	0.818135	1.23497	0.827464	0.108025	3.40431	2.16629	0.603612	1.70137	2.32781	-0.489121	1.35335	-0.457518	2.26953	1.17501	0.798637	0.807901	1.91728	2.35317	1.45491	1.1138	1.26082	0.840276	1.28563	1.69666	-0.287064	0.165079	2.24099	0.626308	1.61806	2.1128	1.54967	1.137	0.770443	1.07447	0.863132	0.590012	1.09524	1.6367	1.52178	1.71445	-1.00963	1.7869	2.24504	1.79379	1.71733	1.0393	1.45579	1.27265	1.41391	2.03395	1.88028	1.33905	0.16966	1.01668	1.02093	0.771272	1.05271	1.29333	-5.62455	2.31777	2.32276	0.859454	0.846236	2.08801	1.35109	1.23203	1.76913	0.785525	0.41248	1.72115	1.00035	0.790005	2.42071	1.3417	1.21201	1.48734	-0.216042	1.47053	1.80454	0.0192929	-0.530316	1.30241	2.0707	-1.4345	1.11247	0.916118	1.55306	0.393078	1.17058	0.584577	1.13077	1.12707	0.975633	1.35109	1.22853	1.27368	1.47417	0.867103	2.10926	0.211676	2.76536	0.338141	1.90721	-0.209987	0.77384	0.823423	1.74523	1.89215	1.79541	1.62167	-0.925524	1.24922	1.04032	1.35594	0.588727	1.09695	1.02586	1.2029	1.28563	0.562342	0.972802	1.90238	1.01391	1.05385	0.913951	-0.340565	0.900636	1.17058	-1.4345	0.283834	1.43118	1.52478	1.47512	0.659132	1.81846	1.26191	1.2915	0.551202	2.05964	1.53369	0.895775	2.2841	-0.744148	1.24628	0.631339	-0.796649	1.2261	1.19884	1.99149	-0.489121	1.02747	1.02204	2.01808	-0.161241	-1.81226	1.30442	1.23203	1.11247	1.12943	2.56431	1.72608	-1.08034	1.47512	2.7156	0.948829	1.14319	1.56119	0.918311	-0.156167	0.629359	0.73965	2.20469	1.77682	0.890063	0.73238	1.21545	0.947378	1.36071	1.95264	0.632679	0.504569	-2.27665	1.86519	-0.474926	1.19548	1.77682	0.72849	0.0143901	1.60133	0.67243	1.4805	2.3875	1.41391	2.25662	1.06409	0.68947	1.52933	1.11247	0.991123	1.15438	1.51566	0.136075	0.997648	0.592252	-0.542864	1.13077	0.925277	-0.979223	-0.384451	1.13646	1.40109	0.272898	1.46131	1.04032	1.70838	-1.00963	1.27754	1.32247	-0.813199	-1.59448	2.17138	1.15917	1.54232	0.410649	2.0801	-3.56147	0.846236	1.38525	2.3717	2.72562	0.489601	-1.19261	1.73877	0.502685	1.57764	1.5477	1.65028	1.37932	1.32455	0.0654534	1.86294	0.237112	0.213176	1.32358	1.1284	1.76757	1.46951	1.63219	0.995958	2.29586	1.50657	1.56821	2.33517	2.31039	1.61806	2.08444	2.21333	1.47906	2.22073	0.935585	1.29242	0.572824	1.74523	-1.08034	0.890063	1.96575	-3.56147	2.11932	1.25623	0.972802	0.720583	1.93428	0.933491	0.144397	1.31014	-0.83429	-1.13428	-0.631105	-1.59448	1.27059	-0.854374	1.49224	1.30442	1.894	0.502685	-0.744148	2.15634	0.890063	1.13077	0.794433	0.718109	1.40349	-0.947982	1.16858	0.931466	0.954078	1.90082	0.880278	-0.204676	1.14205	1.15023	-0.228793	1.8196	-0.355906	1.75703	2.09579	2.01922	1.60429	2.18357	0.867103	0.528244	0.901579	-0.179647	0.600687	0.970892	-0.521449	1.70041	2.40899	0.277357	0.747322	-1.4345	0.590012	0.752404	-0.947982	0.902854	0.473369	0.922233	1.34268	1.92394	0.995958	0.358707	1.25445	1.6929	1.19062	0.455808	2.48128	1.8304	0.655662	2.43713	1.59765	2.05266	3.3228	0.967518	0.436484	0.828416	1.55836	2.30284	1.13337	0.807901	0.249501	-0.448245	-1.08034	0.859454	0.366224	-0.31135	0.699001	1.8696	1.57869	-1.25236	0.227745	-0.377351	2.05485	0.611467	1.06289	-0.699313	0.853304	-5.62455	0.734058	1.34819	1.47745	-0.813199	-1.19261	-1.13428	1.66401	0.752404	1.32455	-2.27665	2.59877	1.193	1.62987	-0.104565	2.39521	-3.56147	1.09695	1.92258	0.574404	1.53249	1.52263	1.30798	1.87296	1.4333	-1.03882	0.50858	1.42791	1.37788	0.642974	1.40825	1.29654	0.409167	1.34733	-0.403142	-0.683019	0.511168	1.22075	1.10925	1.84954	0.907109	1.23638	1.63219	1.28207	-0.615347	1.05908	1.49224	-0.903592	0.987126	1.60892	1.15095	1.49119	1.41227	0.963322	-0.603762	1.83506	1.13935	2.97745	1.7869	1.16858	0.729944	1.89078	-0.979223	0.788527	0.81383	1.32247	1.05684	0.83197	2.19763	-0.132429	-0.0414926	-0.189711	-1.19261	-0.728666	0.581784	0.478891	-0.305745	0.456842	1.5477	-1.32649	2.0408	1.02093	0.595912	1.09524	0.283834	1.2261	-0.0244583	-0.0455216	-3.56147	1.65636	0.610379	1.53643	1.90545	0.500321	1.54351	1.65028	0.840276	1.42471	1.55395	0.909722	-0.101387	1.28925	1.36246	1.20888	1.55087	-1.19261	-0.603762	1.94826	1.36794	0.677739	-1.32649	-1.00963	1.72487	-1.03882	1.1204	1.3737	0.569288	0.39045	1.80119	1.93885	1.31234	0.692248	1.57481	2.5818	0.899206	1.2805	0.0986634	0.144397	0.380429	-0.43884	0.254462	-0.813199	2.06901	1.06148	0.297584	-5.62455	0.469017	0.243636	0.639535	-0.542864	0.2413	1.48403	1.79379	-0.0974607	0.941805	0.710858	1.21748	0.902854	0.569288	2.00324	1.53929	1.57245	1.01668	-3.56147	-0.048262	2.54271	1.73244	1.85588	0.956459	1.87895	1.67438	0.634142	0.622621	0.319311	1.48828	0.330829	-1.13428	1.53249	0.841604	0.19475	1.08691	1.17211	1.72341	1.78407	1.10302	0.546548	1.84419	-0.43884	-1.03882	1.01668	-0.151634	-0.903592	-0.200266	0.542295	1.71176	1.86603	0.932734	-0.512724	-0.305745	-0.0414926	0.825274	1.70723	0.364667	-1.03882	1.10822	2.57485	1.45673	3.5859	1.09831	1.32677	3.02512	1.54134	2.55047	1.43485	-0.728666	1.10302	1.41391	1.23755	1.58575	1.57869	1.08984	1.99149	0.283834	0.211676	0.72207	1.17403	1.24363	-0.00424975	0.301246	1.6979	2.22542	1.6131	2.15334	1.20635	0.903971	0.850306	1.76333	0.785525	0.976334	1.42165	1.28424	2.347	1.11952	0.261747	0.813072	0.549246	0.975092	0.886011	1.73755	1.309	0.348678	0.756224	0.781176	-0.474926	1.40349	-0.489121	1.83887	0.968318	1.06289	1.4239	-0.430094	1.52357	2.69293	0.863132	1.1284	0.237112	1.75387	1.04521	1.25623	1.85345	0.451348	1.72215	0.340375	-0.874934	0.620084	2.33517	-0.360507	0.905248	0.650083	1.0393	2.1145	-0.316059	-0.420894	-0.760079	1.09524	-0.653126	2.32568	1.48403	0.506482	0.335535	1.21011	1.21748	0.545488	-0.322256	0.687022	1.87296	-0.667908	1.17211	2.33074	1.46795	-0.474926	-0.566671	1.60232	1.92798	0.434826	-0.728666	1.18112	1.37211	0.201204	1.01906	1.62599	1.11247	-0.0141649	1.04032	-0.263057	-0.947982	1.86792	0.466599	0.842623	1.66533	-0.542864	0.359639	3.36714	0.763547	0.942991	-1.19261	1.91728	0.41248	1.77354	-1.03882	1.16308	-0.396269	3.29184	-1.81226	1.64849	-1.4345	-0.37115	1.13551	1.27876	0.624761	1.56694	1.0024	0.834778	0.906355	1.10087	1.51377	1.70319	-0.728666	0.538323	1.75851	1.85022	1.37613	1.33578	1.40929	-1.19261	0.922233	0.825274	1.46795	-0.161241	1.12263	1.31497	0.782733	-0.142211	1.61181	1.69187	1.00328	0.768628	0.979061	0.715324	1.16858	0.296382	2.6073	-0.874934	1.42292	0.761094	1.23638	1.12263	1.16117	-1.13428	1.58007	0.926903	1.83887	-0.947982	0.918311	2.54475	0.683627	-0.209987	1.11532	1.3825	1.07554	-0.713528	1.10715	-0.813199	1.67034	-0.0789755	0.152979	2.17634	0.931466	0.477533	0.926903	0.243636	0.196286	1.61806	1.14801	-0.448245	-0.903592	2.2533	1.37483	2.08581	-1.32649	2.03832	1.61473	0.484715	1.59514	2.50231	1.76594	1.46657	0.909722	1.16414	2.03186	1.8782	1.26669	-1.81226	0.662911	0.809479	1.3737	0.836857	1.41058	1.51955	0.748503	0.997648	-1.03882	1.23497	1.02747	0.792393	1.5377	1.17058	0.111739	0.558824	1.35109	1.19771	1.29776	2.78723	1.86379	-0.744148	0.201204	2.04464	-1.59448	-1.32649	1.41801	1.54597	0.776906	2.06503	1.67438	1.09831	1.96295	-0.631105	-5.62455	-3.56147	2.51343	1.57245	1.77759	-0.521449	0.642974	1.16414	1.70723	0.899206	1.14118	0.221763	1.36071	0.00775319	1.63115	1.31684	2.4694	-0.420894	1.18	0.251667	-0.151634	2.23456	-0.497772	1.10612	1.20888	-0.340565	1.34921	-0.272638	0.402093	0.177384	1.01906	2.11176	0.963322	-0.760079	-0.947982	1.68648	1.49799	1.16308	1.20888	-0.305745	0.437722	1.13935	1.2915	-0.0620942	0.806305	0.980009	1.1941	1.30096	0.648559	0.664678	1.42791	1.99435	1.31124	-0.0514161	1.42292	1.95264	0.980963	1.03507	-0.497772	1.07344	1.90545	0.152979	-0.0947851	1.65743	0.841604	0.662911	1.19548	1.97062	1.5477	3.5055	1.74155	1.02	1.08874	0.704729	-1.13428	-0.272638	0.909722	-0.683019	0.502685	1.88876	-0.179647	1.43485	1.04521	0.0598479	0.905248	1.3982	0.50858	1.22237	-0.107457	-0.420894	1.50257	1.96295	1.16308	1.00035	1.51677	-0.115318	1.33905	1.85022	3.15116	-0.228793	1.8573	1.84247	1.52178	0.749503	0.646243	0.120289	-1.32649	-0.591308	1.07554	1.08469	0.859454	1.7527	1.27754	2.37743	1.51955	2.16504	1.03264	1.60329	0.291131	1.17749	1.03264	1.06925	-1.13428	-0.542864	1.55087	0.696197	1.44144	-1.81226	1.54232	0.818135	0.659132	1.29333	2.65068	0.741749	0.335535	0.747322	0.369651	0.619143	-0.728666	1.62332	1.44281	2.15634	1.44281	0.047791	2.52624	0.16966	0.107091	2.19613	-1.4345	1.58433	1.5759	0.815105	2.32568	0.766856	1.82058	1.89942	1.58783	1.1571	1.44492	1.46289	8.73405e-05	1.52627	1.20061	-1.13428	0.220225	1.41508	1.10196	-1.03882	-5.62455	0.909722	1.61181	2.44573	-3.56147	1.45112	0.27064	1.17058	-0.615347	1.64512	1.87236	2.23933	0.327676	0.577579	1.79134	0.235368	1.81846	-0.713528	1.69471	1.13774	0.939168	1.84247	1.35213	0.443337	-0.813199	0.763547	2.59369	0.275665	-0.0620942	1.48515	1.94528	1.36629	1.59591	1.77759	-1.59448	2.61352	0.616235	0.486814	2.13372	1.43485	1.50005	1.47512	1.3982	0.360408	0.15539	-5.62455	1.08874	0.887584	1.23755	1.92647	0.425284	2.44366	0.766856	0.418428	1.93113	-0.268116	1.00684	1.90238	1.42524	1.59896	1.55306	0.696197	0.829695	1.1571	0.851773	-1.59448	-1.81226	1.38624	0.557058	1.36493	-0.744148	2.32096	0.926903	0.90822	1.26289	0.338141	-0.0192816	0.565199	0.796111	-0.615347	1.86153	1.37997	1.98705	1.65874	1.33789	1.4805	0.601747	1.27876	0.877446	-0.813199	1.63876	1.30241	1.82583	0.456842	0.607167	1.48152	-0.142211	1.26799	0.345313	1.3892	1.81422	0.67243	2.96839	0.849302	-0.43884	1.65544	-3.56147	0.916118	1.73877	1.00142	0.540359	-0.430094	-2.27665	1.70137	0.809479	0.762182	0.287282	0.76562	1.67438	1.38115	1.20635	0.0302983	0.535655	0.863132	1.56119	0.970892	0.758418	-0.83429	0.801478	0.363407	-0.248086	-3.56147	1.07554	2.09775	1.75703	1.71176	-0.216042	0.838279	-0.0910304	0.552832	0.327676	1.21649	0.640742	-1.08034	2.14081	0.379418	0.320755	1.45262	0.0346619	0.647669	1.01906	0.368119	1.49905	1.33487	1.90849	-1.32649	2.4273	1.59117	-0.0290128	1.13551	-1.32649	0.394693	1.50005	-0.591308	-0.420894	-0.713528	-1.32649	1.48403	1.46795	1.50115	1.60025	2.03186	1.63429	0.823423	0.309361	1.13222	0.966601	1.03412	0.890063	0.650083	1.10925	0.83197	-0.0414926	1.35012	1.55395	1.10715	1.47745	-0.0327596	1.58245	0.449931	0.141597	1.13935	2.15982	0.869375	-0.316059	-1.08034	1.30241	-1.59448	1.09258	1.13935	1.40223	1.81598	1.01089	1.30798	1.02093	1.85588	1.28699	-1.81226	0.971761	-0.132429	0.78396	1.76004	0.605402	1.08605	1.73244	0.466599	-2.27665	-0.683019	1.24628	-3.56147	2.23849	1.76757	-1.13428	0.861934	-1.32649	0.595912	1.10822	0.997648	2.21195	1.35988	-0.228793	1.68007	1.17311	-0.0759941	2.89759	0.823423	1.86603	1.16194	-0.420894	1.92098	1.33385	0.731038	1.45811	-1.19261	1.29333	0.427653	1.44796	-0.0244583	-0.299712	0.319311	2.61867	2.3762	2.66915	1.45112	-0.165985	1.4953	1.99815	1.24752	2.0912	-0.0947851	2.02552	0.51608	-0.137095	0.348678	0.427653	1.36629	0.281737	1.82583	1.77849	0.671094	2.04149	1.45112	-0.0141649	0.690548	0.846236	1.31014	3.63135	1.90545	1.68648	1.27059	-0.0414926	0.693886	-0.925524	1.4333	-3.56147	2.25039	-0.667908	1.25623	1.91172	0.932734	0.482129	0.208431	-0.0108597	1.28207	1.62425	0.631339	2.0206	1.26481	-1.03882	-5.62455	0.671094	0.569288	1.40929	-1.81226	-0.653126	1.14118	1.9956	-0.947982	0.0835466	-1.13428	1.64165	1.93113	1.00142	-0.542864	0.329248	1.25296	0.875907	-1.32649	1.55212	0.346441	0.369651	1.25623	1.00142	-0.00424975	0.872896	0.316501	1.83298	-1.08034	1.34921	1.36629	0.196286	0.607167	1.137	0.279692	0.816264	1.67657	1.35882	0.292614	-0.903592	0.237112	1.06603	1.40349	0.843496	0.801478	0.572824	-0.0540805	1.88641	-3.56147	2.26736	0.502685	1.28699	0.253348	0.836857	1.4239	-0.176158	0.17245	-1.13428	-0.200266	0.494633	-0.947982	0.584577	-0.55582	1.64261	1.05826	2.14717	1.3892	1.83887	1.91951	0.472491	1.6854	0.950529	2.12168	1.14801	0.655662	0.983745	2.05668	2.29815	1.73755	0.677739	2.03905	2.45759	1.05908	1.26481	1.58245	-0.779971	1.87611	2.23735	1.98458	0.741749	1.2182	-1.13428	1.79263	0.967518	1.7551	-1.81226	1.55681	1.07061	1.32136	-0.142211	-1.13428	-3.56147	1.63876	3.03953	1.94897	0.434826	0.687022	-0.779971	-1.03882	1.9832	1.90353	-1.4345	1.69938	1.26481	-0.796649	1.65743	1.72887	0.225362	-0.0650878	1.17749	0.875907	1.00328	-0.813199	0.609257	1.19548	1.22346	0.247624	1.0514	1.27754	-0.123181	1.44796	-0.111274	0.426344	-0.779971	1.13222	-0.2526	1.22346	0.16966	0.341966	1.37997	0.0704926	0.122107	1.66533	-0.979223	0.485858	2.06637	-0.854374	1.46044	0.744703	1.31234	-0.457518	0.407216	0.622621	0.607167	1.61181	-0.643596	1.31993	-1.4345	1.60625	-0.903592	0.263584	1.44796	0.725575	0.759803	2.17463	0.963322	1.75851	0.495953	1.0466	0.737284	0.928827	1.22237	0.445307	-0.566671	-1.81226	0.640742	-0.071263	1.23638	1.5759	0.234022	1.3257	1.27368	-0.631105	1.91253	1.40487	0.909722	0.700287	-0.243779	1.99435	1.2395	-0.947982	0.727041	0.520865	-0.813199	0.586147	1.10494	1.52096	1.07061	1.93428	0.485858	-0.137095	0.974128	0.566488	0.0672026	0.881595	-1.59448	0.957846	0.782733	-3.56147	1.22075	0.469017	-0.699313	0.757408	0.636494	-0.591308	0.560152	1.12707	0.771272	1.16521	-0.854374	-2.27665	0.289494	0.565199	0.826018	1.6367	-0.176158	1.53139	1.13222	-1.81226	1.92974	1.70933	1.26799	0.0774112	0.165079	2.43074	0.0302983	-0.196543	1.69569	1.59117	1.17211	1.12263	0.109395	0.877446	-1.13428	-0.147596	1.12263	1.89655	1.67438	1.1098	1.6375	0.319311	0.201204	0.528244	-0.0327596	3.12965	1.50997	0.946154	1.64946	-0.497772	0.317779	1.86234	1.04521	1.90082	-1.81226	1.50257	2.04824	0.934466	-1.59448	3.41787	1.17646	1.36629	1.00142	0.947378	0.43151	0.177384	0.177384	0.874152	-0.542864	0.0211703	0.798637	-0.497772	1.72716	1.12943	0.335535	-0.411543	-0.83429	1.4953	0.918311	0.699001	0.846236	0.802805	0.487664	1.56821	0.616235	1.29543	-1.4345	1.02586	2.09296	-0.00424975	1.30715	-2.27665	0.73965	1.66685	-0.979223	1.26669	-0.474926	1.27546	-0.147596	0.872896	1.3825	0.087235	0.88856	0.999254	2.05485	-5.62455	0.147226	1.72887	0.785525	0.860761	1.45389	-1.59448	0.201204	-0.779971	0.31398	0.79351	1.62167	1.1284	2.08444	1.8304	1.14205	0.475027	1.8477	2.38925	0.66038	-3.56147	-1.81226	1.68385	1.79737	1.60803	1.64512	-1.81226	1.11247	2.3042	1.25972	1.0024	0.303562	2.0348	1.26941	1.6979	1.50517	-1.4345	1.38782	0.39045	1.00142	1.78527	0.67243	1.64728	2.13372	1.53643	2.3717	1.16726	1.93318	0.684736	2.14081	1.23497	2.10226	0.460471	1.23412	1.86792	1.60429	-0.83429	0.835537	0.131609	0.117095	1.05908	1.10087	-0.36478	8.73405e-05	0.860761	0.894631	0.979061	0.105466	-0.796649	1.10087	0.466599	2.01169	-0.2526	-0.874934	1.79737	2.58657	-2.27665	1.01668	0.841604	-0.360507	1.62091	1.19657	2.13816	1.15202	1.47745	-0.925524	1.59896	1.15569	-1.25236	0.540359	-0.591308	-0.779971	1.23203	-0.258567	-0.0869396	0.923749	0.180026	1.22075	2.10784	1.52821	1.00684	-0.653126	0.679836	1.47906	1.04521	3.51545	-0.46606	0.826018	0.312064	1.92647	3.35	-2.27665	-0.979223	-1.19261	1.94737	0.654131	1.4172	0.874935	-0.744148	1.12133	-3.56147	1.83172	1.5377	-0.384451	3.02512	-0.744148	1.09695	0.610379	1.55306	1.91328	2.40669	1.66225	1.35594	1.52178	1.47225	1.56821	1.84703	1.08984	0.189699	2.00324	2.05964	-0.305745	1.40825	-0.760079	0.312064	1.59896	-3.56147	0.796111	0.485375	1.52627	1.29985	-0.287064	-0.137095	1.08874	0.489601	-1.4345	1.01906	-0.0974607	-0.482193	0.954078	0.692248	1.61567	-0.059708	0.684736	1.91526	0.367331	-0.947982	2.25838	1.86153	0.458411	-0.46606	2.41404	0.087235	2.27045	-0.874934	1.03725	0.823423	1.11952	1.06834	0.504569	1.07988	1.14485	0.552832	0.17245	-2.27665	1.4967	2.03326	1.48403	0.709333	-0.340565	-2.27665	-0.854374	0.922233	0.324166	-0.57813	1.57869	1.76757	1.79236	1.04143	0.255533	0.364667	1.33789	0.759803	1.35776	0.100677	0.915034	-0.713528	1.54351	0.398529	1.661	0.433627	-3.56147	0.853304	2.40079	0.400652	0.946154	-0.521449	-0.512724	2.50231	-1.59448	2.40307	1.04411	1.58007	1.1204	1.80315	1.34819	1.63876	-1.32649	1.27059	1.01167	1.18225	1.30442	-0.979223	-1.08034	0.265314	-0.291185	0.337187	1.23044	0.948829	0.175001	0.139159	0.376515	2.0298	1.7044	1.18609	-5.62455	0.928827	-1.81226	0.482129	1.64728	1.77462	-0.156167	-1.13428	1.78527	0.330829	2.0641	3.6492	-1.4345	1.65442	1.77583	1.07648	-2.27665	-2.27665	2.10394	0.859454	2.36694	-0.947982	1.71176	0.991123	1.52627	-0.512724	2.00679	0.906355	1.6979	0.24563	1.33307	1.20888	-0.760079	1.08155	1.29654	2.14216	1.83887	1.11042	0.448899	0.961713	2.76134	0.416744	-3.56147	0.664678	1.59383	1.42586	-0.603762	0.980009	0.557058	-0.0141649	0.801478	1.00684	-0.161241	-2.27665	0.50858	-1.59448	1.12133	-0.111274	1.16308	0.504569	1.14319	1.33055	2.00906	1.68852	1.58007	-0.0910304	1.18947	1.56562	0.151386	0.729944	-0.482193	-1.13428	0.763547	1.0239	0.88856	0.175001	-0.0362473	1.31234	1.5555	-0.947982	1.71733	0.950529	0.768628	0.879477	-0.147596	0.00999902	0.948829	0.758418	2.45338	1.35213	0.201204	0.816264	0.807901	-1.00963	1.67657	1.24922	-0.55582	-1.00963	-1.4345	1.46044	1.98181	-0.713528	1.85824	-0.521449	1.2182	1.10087	2.39521	0.961713	-0.263057	1.39968	0.825274	1.49224	1.96412	0.435711	1.97984	1.06603	-1.13428	-0.713528	-1.59448	1.34386	-0.643596	0.790005	-1.59448	1.09967	0.562342	1.91436	-1.19261	-3.56147	0.638299	8.73405e-05	2.12523	0.939168	1.193	1.35335	0.778581	-0.728666	0.0418842	0.394693	1.3892	1.12707	1.1204	1.68084	-1.00963	1.20532	-0.352739	-0.699313	1.07729	2.34016	1.23044	-0.119051	-1.59448	-0.779971	-0.683019	-1.81226	1.14485	1.56694	0.776906	1.30642	-0.184704	0.15539	0.703465	1.00548	1.82583	1.68954	1.16858	1.57063	1.02586	0.791375	0.806305	2.05055	1.74155	1.19548	-0.126784	1.20733	-0.299712	0.617747	-0.258567	1.78407	-0.683019	0.0346619	0.329248	-1.4345	1.83629	-0.643596	1.21201	1.6367	-0.282275	-0.979223	1.4655	0.836857	1.25296	2.11073	0.966601	1.14485	1.11532	1.11661	0.514364	0.253348	1.31593	0.455808	-0.530316	0.502685	0.137574	0.214526	1.64623	1.24363	-0.46606	0.324928	0.208431	1.35492	0.476164	0.43151	1.28699	-1.25236	-0.209987	-0.316059	1.60025	-0.396269	1.09524	0.946154	1.55087	1.68385	0.122107	-0.728666	1.18609	0.475027	3.28428	2.1145	-0.347927	-0.355906	0.619143	1.53249	1.98842	0.942991	-0.111274	-1.00963	0.182914	-1.00963	-0.631105	1.2261	1.58575	1.9999	1.10612	1.30798	0.775213	0.198134	0.921071	0.356622	0.421486	-0.0910304	2.64871	-1.59448	1.15202	1.19657	1.58433	1.11247	-2.27665	1.45389	-0.23837	2.17239	1.13222	1.04411	-1.4345	-0.489121	0.351177	0.402093	1.10087	2.09216	0.718109	2.16775	0.620084	1.0514	1.00328	1.19884	-1.32649	1.07841	0.532027	0.826018	-0.228793	-1.13428	1.32975	1.11661	1.26082	1.31993	2.27676	0.772999	0.614187	-0.0674593	-0.713528	1.71176	0.702259	-0.521449	0.710169	0.703465	-0.760079	0.720583	0.965716	0.72849	1.26583	1.46356	1.15095	1.03725	1.40717	1.83298	1.72341	0.855601	1.28563	-0.457518	-1.08034	0.948829	0.861934	-3.56147	0.980009	0.373681	-0.248086	-1.4345	1.41058	1.97597	0.227745	0.587744	1.52178	-0.874934	2.12523	1.14485	0.937722	0.141597	0.447366	1.14653	-0.291185	-0.328838	1.06409	0.551202	0.923749	3.54224	1.65199	1.03111	0.30621	1.679	-0.0172601	1.50753	-0.744148	1.53835	0.0618881	-1.25236	0.669085	0.591132	1.1571	-0.796649	1.8477	1.61716	1.64261	-0.854374	0.987643	1.36629	0.592252	-0.411543	-1.13428	0.312064	1.56119	1.17501	0.869375	1.01788	-0.132429	-2.27665	1.14118	-0.204676	1.05012	0.802805	0.834778	0.0577095	0.916966	0.902854	0.782733	-1.32649	1.26669	0.855601	-0.200266	0.165079	1.17889	0.0143901	0.972802	0.696197	0.32333	0.215914	0.983745	1.16308	1.31234	0.734058	-0.204676	-0.566671	-1.59448	-0.903592	-0.979223	0.0932198	1.08874	-3.56147	-1.19261	2.00103	0.00775319	1.59514	0.489601	0.754936	0.980963	-5.62455	2.39172	1.73877	0.771272	1.62875	-0.979223	1.77583	1.41058	0.0495412	0.846236	2.02552	1.08469	1.13935	0.830683	8.73405e-05	1.14935	1.22237	1.02586	-0.46606	0.763547	1.37788	1.05385	0.122107	1.48257	-1.25236	1.77354	3.31507	1.4805	1.51827	0.754936	-0.377351	1.57245	0.0143901	-1.19261	1.0937	0.737284	1.22853	0.713918	0.769817	-0.0759941	0.461304	0.950529	0.35777	-0.322256	0.569288	0.652628	1.51677	-0.0290128	-0.813199	1.74292	1.14118	-1.03882	1.87502	0.901579	1.81052	1.24249	0.159038	-0.111274	1.74523	0.657946	0.340375	-0.530316	-0.699313	0.422757	-0.979223	0.181844	-0.854374	1.38395	1.26799	1.93996	0.283834	0.76485	-0.0974607	0.192218	1.43031	-0.83429	0.746152	0.934466	-1.13428	-0.874934	1.57063	0.528244	1.14485	0.480661	0.00498822	1.57481	-2.27665	-1.00963	-2.27665	0.682085	0.954078	-1.25236	-1.19261	1.2881	-0.328838	0.810546	1.65636	0.361452	-0.667908	0.0949539	0.296382	2.2533	1.2395	-0.854374	0.279692	0.475027	-3.56147	2.82547	0.566488	2.00516	0.804201	0.0835466	0.309361	0.251667	0.818135	-1.81226	0.398529	1.66685	0.437722	-0.0910304	1.06834	-0.46606	1.60625	1.3321	1.38624	-0.115318	1.01264	0.235368	-1.4345	-0.667908	0.622621	1.09258	0.607167	0.96941	-0.744148	1.28207	1.96147	0.823423	0.59927	-0.334662	2.13705	0.614187	1.84419	1.50657	0.666305	1.03264	-0.874934	1.23831	1.12547	-0.430094	2.44573	-0.294986	-0.216042	1.52357	1.73958	2.35866	1.61806	0.265314	-0.615347	1.03725	-0.360507	1.49799	1.02	-1.59448	1.65874	-0.631105	0.426344	-0.728666	1.82583	-1.08034	0.407216	-0.530316	0.405988	-0.979223	1.0239	0.596991	0.961713	0.936402	-0.355906	0.634142	2.9914	1.34519	0.0462365	1.27546	1.57245	-0.403142	1.03264	-0.779971	0.296382	1.43754	-1.59448	1.80315	-1.19261	1.64038	0.718109	-0.728666	0.775213	-0.104565	0.36239	0.744703	2.25183	-0.489121	1.48626	1.20061	-1.59448	1.38696	1.95011	2.35165	1.87611	1.25623	1.00328	1.9956	0.609257	-1.03882	-0.489121	-0.0244583	0.243636	-0.46606	2.46618	0.31398	2.31567	0.600687	0.687022	0.593214	0.0520864	0.759803	1.10302	1.93759	-2.27665	-0.979223	0.167604	1.51487	0.863952	0.652628	-0.57813	0.640742	1.19657	-5.62455	1.0723	-0.46606	0.76485	1.39278	2.91605	-0.294986	-0.0455216	1.54018	0.129351	0.292614	1.32677	-2.27665	0.72207	0.895775	0.868115	1.18445	2.68733	2.3653	1.47599	1.99688	0.701229	0.544128	0.572824	1.31497	0.139159	0.134228	-0.322256	0.551202	1.00548	1.05012	-0.512724	1.252	0.213176	0.667688	0.167604	0.73965	3.15827	0.693425	1.81694	0.974128	0.704729	3.75478	0.518809	0.540359	1.12943	0.627653	1.58575	0.0949539	1.87746	0.684736	1.53485	0.863132	-1.19261	-0.142211	1.91096	0.0143901	-0.328838	1.48257	1.7133	1.29776	0.309361	1.76468	-0.220736	0.881595	0.39045	0.88372	-0.156167	0.230316	1.73244	1.2881	-0.947982	1.37788	0.418428	0.565199	2.59046	-0.282275	0.626308	1.06289	-2.27665	0.51608	0.425284	1.33905	0.854487	1.32877	0.907719	0.4051	0.511168	2.00906	0.0598479	1.0239	0.617747	1.44992	1.58245	-0.497772	1.76757	0.977744	1.6874	1.62599	0.129351	0.67243	1.36629	3.20521	1.33789	-0.699313	0.464901	1.45491	-0.903592	1.29543	-1.4345	0.410649	-0.57813	1.90417	1.15917	0.96941	1.37788	1.85588	0.25787	-1.4345	0.338993	-0.530316	1.29776	1.47599	0.520865	1.82385	0.576572	0.983745	2.03973	0.196286	0.662911	1.10302	1.29042	2.58492	-1.32649	-0.542864	0.394693	1.31367	1.93223	0.907719	0.683627	1.39609	0.520865	-0.347927	0.869375	1.1138	-0.0836497	1.18742	0.713918	1.58433	1.13551	0.494633	0.17245	1.00142	-2.27665	0.445307	0.815105	1.40349	0.942991	0.821452	0.775213	0.616235	0.483567	-1.32649	0.81383	0.376515	0.893225	0.0835466	0.659132	1.26941	-2.27665	1.75937	2.84956	0.684736	2.45759	0.970892	1.03412	1.00684	1.59662	1.21443	1.15202	1.53643	1.42039	0.522588	-2.27665	1.42917	1.73244	0.806305	0.54772	-0.193308	1.02204	0.584577	1.51566	0.712857	1.02204	1.65874	0.557058	1.50657	-0.83429	0.514364	-0.360507	0.854487	-0.248086	0.744703	1.52263	1.23638	-1.32649	1.43225	1.18445	2.04696	2.69061	1.40109	1.11826	0.479668	1.30241	0.707662	0.73965	1.44281	-0.403142	-0.512724	0.35336	1.41227	2.04696	0.579454	1.90721	1.97769	-2.27665	1.38115	0.0798577	0.427653	1.45673	1.57245	1.69187	1.04217	-0.243779	1.9355	0.916966	1.30548	1.17749	-0.457518	1.08605	1.06148	1.12943	0.928827	0.616235	1.31014	0.942991	1.45112	0.711792	1.87895	1.87142	0.880278	-1.13428	0.56136	0.51608	0.532027	0.798637	-0.448245	1.58112	0.287282	1.18445	-0.760079	-0.189711	-0.37115	0.840276	0.964617	0.766856	-1.08034	2.04964	2.34392	1.85219	1.96501	1.24922	-1.25236	0.782733	0.0325868	0.30621	0.835537	1.24363	1.19657	1.38115	-1.81226	1.43485	1.16858	0.16258	0.941119	1.35492	0.00999902	0.0462365	1.10399	-0.591308	1.12405	-0.566671	1.96016	0.31398	1.28207	0.667688	0.59927	-0.760079	0.506482	0.976334	1.85941	-1.4345	-0.184704	0.398529	-0.355906	1.79737	1.30366	1.63557	1.70571	1.67555	-0.0869396	1.211	2.7936	2.70599	2.79046	-0.83429	3.52592	1.04861	0.532027	-0.57813	-1.13428	1.63315	0.576572	-0.200266	0.497219	1.79134	0.946154	1.57063	1.03412	0.437722	-3.56147	0.839129	-0.223974	-0.411543	0.723522	1.03264	0.524971	2.07796	0.579454	0.410649	-1.4345	1.94528	0.886011	0.853304	2.04237	1.42165	1.38115	1.62247	1.57481	0.225362	0.741749	-0.903592	1.1571	0.456842	3.59969	3.07	1.11661	1.0239	1.50997	0.881595	-0.403142	1.32774	0.897947	-0.171261	1.68954	-1.32649	1.3982	0.96941	-0.360507	1.66315	0.664678	1.13337	3.2242	0.741749	1.03412	1.07648	1.41227	1.44144	1.53011	1.24628	-0.0192816	0.249501	0.916118	0.88856	-0.713528	1.31014	0.83197	0.607167	-0.55582	0.941119	-0.653126	1.12547	1.11826	0.709333	0.710858	1.08605	-2.27665	0.600687	1.08155	1.11952	1.58245	0.897947	1.87142	1.91253	0.275665	0.980009	1.01545	-1.59448	-0.132429	0.157297	1.72487	1.92394	2.98201	-0.132429	0.725575	2.7156	0.848447	0.857701	1.55836	-1.81226	0.285911	1.35109	0.913951	0.405988	0.575403	-0.048262	0.470322	0.72849	1.62599	1.92569	2.24504	1.54351	1.5696	0.992441	1.00443	0.905248	1.16858	-1.32649	1.651	-1.13428	1.76913	0.32333	2.35007	-1.81226	0.144397	0.620084	0.275665	0.926903	1.02586	2.09434	0.131609	0.478891	1.69471	1.66008	1.98705	0.872896	0.0636791	1.2988	-0.377351	0.712857	1.6679	1.20468	-0.779971	1.30642	0.586147	-0.521449	1.25445	1.22754	1.76757	2.38925	-0.796649	-0.779971	0.961713	1.17749	1.08984	1.43225	1.18	2.01808	-0.530316	0.977744	1.28563	1.27265	1.2395	1.38782	2.4422	0.117095	1.51955	0.351177	1.63315	0.804201	1.13646	-1.19261	1.69938	0.804201	1.65362	0.414265	-1.81226	0.804201	1.83298	0.666305	1.33055	1.16521	1.30642	-1.03882	1.17588	0.737284	1.28207	0.727041	0.991123	1.40825	1.76391	0.110529	2.90358	0.215914	1.79134	-0.947982	0.605402	1.27651	-1.13428	1.55087	1.6367	1.33578	0.785525	0.342736	0.403809	0.709333	-0.699313	0.388179	1.34819	1.25129	1.45811	-1.4345	1.35109	1.61651	1.92647	3.22896	1.6367	1.18524	-0.430094	1.53076	1.36426	-0.903592	1.0239	1.16641	1.83415	-1.08034	-0.854374	1.04143	0.26442	1.97597	1.35882	1.81135	0.896844	0.729944	-0.00424975	0.878676	1.20635	1.33578	-1.25236	0.622621	1.3982	1.27159	1.57245	0.682085	1.98705	1.83629	2.42161	-0.316059	1.309	0.86581	1.74292	1.24041	-1.59448	1.37613	3.45445	0.781176	0.848447	0.850306	1.50517	0.388179	1.99032	-0.430094	0.285911	0.261747	1.59662	0.502685	-0.263057	0.691166	1.33307	1.70137	1.27651	1.78833	1.40717	1.64407	0.776906	0.727041	1.50857	1.08984	1.72487	1.03111	-1.19261	1.15569	-0.489121	0.770443	0.0774112	-1.4345	1.61017	0.221763	0.772254	-0.305745	1.04861	1.47599	0.486814	0.105466	-0.355906	-0.530316	2.08977	1.49224	0.961713	-0.287064	1.86694	0.809479	-0.384451	-0.50562	1.29654	1.09119	-2.27665	1.0651	0.364667	1.55462	-0.925524	0.810546	1.09695	0.524971	0.707662	1.2029	1.16029	0.448899	-0.255714	0.86581	0.371781	1.71042	0.857701	-0.101387	2.06239	1.52478	-0.0650878	1.21011	1.8836	0.49932	2.20469	1.92974	1.02992	1.75145	1.58112	0.366224	1.41058	2.92053	0.225362	1.45389	0.650083	1.52821	1.85941	-0.132429	0.920087	0.849302	1.82385	-0.760079	1.08984	1.09967	1.44144	1.86694	0.711792	1.35109	1.52861	0.187759	0.281737	-1.81226	1.40109	1.98181	2.03973	-0.107457	1.81422	1.70723	-0.448245	0.560152	1.16641	1.18853	-1.19261	1.28925	-0.184704	2.15634	1.29042	1.09524	0.25787	2.03186	1.92974	0.94456	1.03111	1.04302	0.715324	1.03111	0.0248499	2.00906	-0.631105	1.27754	-0.287064	1.52478	0.872896	1.6854	1.3634	1.75145	1.23203	-2.27665	1.73613	1.60536	1.85588	0.694498	0.823423	0.569288	-1.00963	-0.396269	1.48828	3.17744	-0.448245	1.29333	1.05506	-0.667908	1.55306	1.0878	1.46951	-0.903592	-0.0216551	1.80201	0.403809	1.24445	1.9894	1.38782	1.18609	0.957846	1.53139	0.0835466	1.16521	-0.142211	-0.0290128	1.02586	0.110529	1.07648	0.923749	0.805288	1.18112	-0.255714	0.72207	-0.489121	-0.83429	-0.272638	0.0835466	0.98203	0.984671	1.54351	0.662911	1.15202	-0.512724	0.930162	1.42586	0.00999902	1.71445	1.04411	0.19475	1.84011	0.403809	0.513075	2.04237	1.57869	1.4805	2.07394	1.14319	1.75851	0.56136	-0.391196	1.03264	0.697819	-0.0141649	0.781176	0.787162	2.12333	3.18218	1.47134	1.43754	1.56562	1.77967	2.46289	0.0798577	1.84247	1.41616	-0.903592	1.14118	0.952464	1.52478	-0.0141649	1.06289	-0.728666	1.34008	0.849302	-1.4345	1.41912	1.05506	-0.497772	0.661525	1.13445	0.345313	2.16051	-0.874934	1.34644	1.98842	-0.728666	-2.27665	0.105466	1.32136	2.83919	1.41616	0.634142	-0.0414926	-0.200266	-0.209987	1.66225	-1.25236	1.31993	0.403809	0.950529	2.05852	-0.854374	-0.779971	1.10196	1.41912	1.81243	1.02586	-0.071263	-0.854374	-0.189711	-1.13428	-0.00691708	1.10087	0.76562	1.78138	0.877446	1.23331	0.859454	0.941805	-0.420894	0.374991	1.58575	-0.0836497	-0.420894	0.955192	-0.591308	0.120289	0.779801	0.429579	-0.430094	0.0798577	1.00328	2.02552	1.49799	1.13774	1.40109	1.13551	1.79001	0.371781	1.21649	1.17058	1.39412	1.18742	1.5477	-0.00904711	-0.142211	0.916966	1.44681	0.985722	1.11532	2.17833	1.03412	1.6367	0.947378	1.59383	0.71697	2.49393	0.816987	1.8304	2.04911	1.90417	1.66909	1.06005	0.400652	1.8696	0.177384	0.768628	0.343899	1.00971	1.64512	1.38782	1.00142	1.11952	2.53222	1.0466	3.48746	0.131609	1.10087	1.41508	1.79379	0.544128	1.76091	0.59927	0.209993	-0.111274	0.712857	0.410649	1.08605	1.29242	1.96958	1.28207	1.24922	-1.00963	0.806305	0.661525	0.578153	1.86792	1.22467	0.677739	1.31234	-0.282275	1.01089	0.746152	1.8546	2.19186	0.0418842	1.82058	0.25787	1.9999	2.40487	1.84533	1.3257	1.43118	-0.151634	1.59117	0.340375	1.7869	-1.59448	0.0229617	2.08581	0.391925	0.560152	0.31398	-0.36478	0.802805	1.11661	-1.81226	1.42165	0.420096	-0.340565	1.70838	1.31014	-1.59448	0.629359	0.0248499	1.6854	-2.27665	1.96077	1.0466	2.347	1.80749	0.710858	1.33127	-0.796649	0.974128	1.10612	-0.0244583	0.720583	1.06148	-0.947982	2.33377	1.05684	1.10494	0.407216	-1.32649	1.23497	1.23638	1.55212	0.609257	2.13524	1.73069	0.453082	0.415923	1.2029	0.459289	1.35492	1.23203	0.31398	0.102868	-0.566671	-0.322256	0.757408	-0.653126	-0.903592	1.10612	-0.00424975	0.886011	2.13111	1.58575	1.54495	1.35492	0.827464	2.1719	1.52627	-1.03882	0.643865	0.0248499	1.3892	1.00035	1.59896	1.76594	1.29333	-0.482193	1.93996	0.42416	0.569288	0.700287	0.850306	1.37211	0.0704926	0.928827	1.46445	0.575403	-0.384451	0.594668	0.558537	1.20635	1.96706	3.02512	1.49905	0.489601	0.586147	-1.32649	-0.248086	-1.08034	1.18	1.36493	-1.4345	0.247624	-0.482193	-0.209987	2.13524	0.990213	-3.56147	0.16258	0.192218	1.05826	0.801478	-0.0362473	2.12848	-1.08034	1.01391	-1.81226	1.79892	1.35679	0.676535	0.440738	1.70723	-0.903592	1.32136	0.0179195	-0.277368	1.28424	-0.796649	0.217526	-0.216042	-0.384451	0.19475	1.60707	-0.101387	-0.631105	0.891724	1.45579	-0.903592	0.279692	1.72013	2.38925	0.17245	0.893225	0.763547	-0.699313	0.815105	1.89516	0.588727	3.6694	-1.25236	0.811411	1.77682	0.486814	-0.699313	-0.591308	0.211676	2.10226	2.48927	3.37288	1.61181	-0.925524	-0.391196	2.67229	1.82742	2.16775	-0.0514161	0.261747	-1.81226	1.39164	0.0274843	-0.474926	-0.37115	2.55047	-1.59448	-1.4345	-0.0290128	2.41037	1.96016	1.32455	0.923749	-0.0836497	1.46795	0.137574	1.1284	2.03271	-1.03882	1.08469	0.603612	2.08801	1.11661	0.373681	-0.699313	1.03725	1.15438	-0.83429	0.679836	0.0274843	-0.0362473	0.391925	1.91436	-0.854374	0.429579	1.31684	-1.08034	-1.08034	1.89516	1.48828	1.75387	1.01668	1.53011	2.25512	0.425284	0.830683	1.77354	1.17749	-0.497772	-0.683019	0.644785	2.65288	1.10925	-1.08034	0.939168	1.84875	1.41227	1.54018	0.725575	1.89325	-0.57813	0.688376	1.81347	2.00324	0.208431	0.940258	1.01391	1.62167	0.187759	1.5889	-1.81226	0.087235	1.14319	1.54436	1.3634	-0.0674593	2.93262	0.47668	0.398529	1.62987	1.46356	-0.0362473	3.23359	1.60429	1.37211	1.07729	0.891724	3.04976	-5.62455	2.31391	-0.631105	2.36055	-0.43884	2.21088	0.709333	1.09524	1.35213	-0.305745	1.31367	1.60025	0.886011	1.3692	1.52357	-1.00963	1.57764	-0.391196	1.379	2.30799	2.41404	-0.0947851	2.11745	1.28925	1.37211	1.19062	1.79236	0.0274843	-0.979223	1.17311	-0.184704	-1.03882	-0.83429	0.0577095	2.42352	1.90238	0.844443	0.161024	1.54018	2.0707	0.994666	0.838279	0.83197	1.0466	0.769817	0.319311	-0.591308	1.43225	0.00775319	-0.00904711	1.02747	3.06488	0.221763	-1.19261	1.61979	1.39412	1.3737	0.659132	0.147226	2.01487	1.33127	1.40223	1.67233	2.48128	1.34386	1.01391	1.62748	-0.23837	1.1941	0.920087	1.64623	1.68145	1.35679	1.57245	-0.83429	-1.25236	2.05668	0.206229	1.51115	0.700287	0.526849	-0.0290128	1.43754	1.06834	-0.474926	1.77119	0.642974	-0.176158	1.24752	1.66909	1.0937	0.886011	-0.615347	-0.0290128	1.00971	-3.56147	0.320755	0.299562	0.268581	2.06637	1.03608	0.635197	0.489601	1.3892	0.94456	0.67008	0.272898	0.794998	0.960501	0.0672026	0.047791	0.177384	0.593214	0.0898891	-0.497772	1.02204	0.956459	1.19884	0.333172	-0.631105	0.902854	-0.0540805	-1.13428	-0.00904711	0.669085	1.50857	2.20766	0.791375	0.0192929	-0.631105	-5.62455	0.756224	-0.171261	1.08469	0.498309	0.0229617	-0.193308	1.13551	1.76757	0.461304	0.972802	0.636494	3.03466	0.846236	-0.384451	-0.220736	1.08469	1.21909	1.6131	0.796111	2.27676	1.07988	-0.322256	2.48533	0.0274843	-5.62455	1.34519	-0.328838	-2.27665	-0.334662	0.947378	1.35492	1.0651	0.234022	0.49172	0.538323	0.575403	1.47417	0.343899	-0.643596	-0.209987	1.28563	1.40604	0.555242	0.321725	-0.277368	0.901579	1.83753	-0.813199	1.07841	1.05684	1.29042	-0.615347	0.214526	0.579454	2.36694	1.53886	1.2395	1.43635	1.52096	1.19548	1.05506	0.185493	0.440738	0.368119	1.03412	1.33789	2.23367	-5.62455	-1.32649	1.67657	-1.59448	-0.0759941	0.829695	-0.813199	0.812373	1.49905	-1.59448	1.70723	0.942991	1.51377	1.13222	-0.925524	0.501258	0.0302983	-0.0574303	0.679836	2.78408	0.766856	-1.4345	1.52933	2.17735	0.577579	1.71176	3.37878	0.433627	1.55836	1.60892	0.0704926	0.0143901	-0.699313	1.26799	0.483567	1.27059	0.961713	-0.603762	0.870845	1.82385	1.192	0.737284	-3.56147	1.50257	1.43118	-0.23837	1.3737	1.80201	0.627653	0.702259	0.467459	-0.0759941	-0.448245	1.58365
LOUNH91_LUNG	DSMZ	Adherent	tissue_cell	Caucasian	64	primary	91.7227	LUSC	RPMI_1640	20	54.887	normal	5.90272	6.01841	6.51755	5.3975	5.98646	5.77376	5.949	5.86227	5.59289	5.66127	5.84819	5.60589	6.12221	5.8968	5.75412	6.36641	5.65899	5.68168	5.65156	5.75414	6.00894	5.84431	5.51217	5.89412	5.89026	6.09275	5.42317	5.70113	6.05297	6.19657	4.53427	5.80429	5.70733	5.73918	5.69697	5.72728	5.85775	5.91963	6.03565	5.95778	4.56932	6.19518	5.62516	5.5939	6.04377	6.27062	5.53383	6.06271	5.47392	6.10732	6.24528	5.89991	5.70085	5.9431	5.74722	6.18922	5.9102	6.32173	5.79441	5.69737	6.00989	5.57482	5.72007	5.75583	5.79082	5.97712	5.7387	5.75471	6.01768	5.8603	5.74479	5.84194	5.81375	5.69561	5.65408	5.79681	5.96746	5.87911	6.47958	6.21052	6.27323	5.51129	6.24182	5.7968	5.74446	6.09956	5.57269	6.18637	6.25635	6.04364	6.49292	6.22577	5.01648	6.17075	6.77759	5.78644	5.83089	5.96761	6.03979	5.48866	6.03378	5.937	5.92224	6.06337	5.72355	5.79589	5.67271	5.75891	5.93105	5.39526	7.43633	5.66454	5.80157	5.42779	5.93123	7.07963	5.90706	5.94776	5.88778	6.0604	6.12761	5.79774	6.73437	6.16192	6.18431	6.27628	5.80037	6.40136	6.69805	6.93941	7.36383	6.86423	5.74723	5.99794	6.25232	6.18179	6.07357	5.7812	6.25696	5.64168	5.98044	6.39318	5.92598	6.25379	5.51167	5.47628	5.48811	5.60875	5.80781	6.26179	6.05716	5.75497	6.12195	6.00162	6.27614	5.79836	5.70606	5.9952	5.83582	5.63429	5.67662	5.84589	6.03443	6.14528	5.8794	5.6748	6.50343	6.1077	5.96701	5.83362	5.83009	6.02116	5.89156	5.91168	5.70879	5.87753	5.58027	5.59075	5.55692	5.7221	5.87331	5.88152	6.00241	5.9674	6.27826	6.08068	5.95788	6.22672	6.27744	6.10871	6.19281	6.24368	5.76446	5.51734	5.77521	6.08381	5.62384	5.49773	5.55343	5.62763	5.3451	5.411	5.15883	6.07925	5.79009	5.22687	5.2799	5.26479	5.96992	5.91365	5.85878	5.67359	5.3776	5.28272	5.58703	5.88398	5.91951	5.97966	6.05018	5.88499	5.46625	5.4017	5.9157	6.13932	6.27237	0.372167	0.977584	-0.401247	2.04786	1.19266	1.15796	1.00678	1.41628	1.49813	-0.581165	0.389676	1.53592	1.80347	1.60573	0.758835	2.07874	1.67168	1.95899	-1.06475	1.40301	2.27802	1.07287	1.98442	-0.905339	-0.381841	-0.312675	0.610775	1.2027	0.135345	1.54993	2.03015	1.05112	1.77643	0.119846	-0.18156	2.47159	0.437538	1.83911	1.61876	2.24891	-2.72036	2.1858	1.74004	1.54885	0.587744	1.67168	1.20938	-0.60922	0.942516	1.99104	-1.11402	-0.203521	1.48849	1.33151	1.64986	1.56732	1.45484	-0.278205	1.4401	1.58148	2.4081	0.993212	-4.9502	2.36891	1.16528	1.14511	1.33822	-0.467285	0.781499	1.55864	1.4535	1.13369	-0.664739	0.818705	1.21273	1.11858	-2.72036	0.950055	1.52976	1.34793	1.53967	1.98536	1.22364	1.17232	1.18465	-1.17816	1.20648	2.65288	0.896496	2.16339	0.14893	1.58237	1.54467	0.428514	0.870098	-0.306035	0.926082	1.35341	1.82168	2.15174	1.34882	-2.72036	1.2411	-0.60922	2.59125	0.0954529	1.71559	1.43198	0.130816	0.0808616	1.5108	1.11525	1.62591	1.09797	-2.72036	1.81896	1.61215	0.275464	1.90979	0.971991	1.69852	1.61643	1.78336	-0.0648391	1.56592	-0.238055	0.940097	1.09993	1.56285	0.558391	1.14511	-0.811737	2.14194	1.70162	1.78856	-1.17816	0.934544	-4.9502	1.15419	0.233582	1.35904	1.45174	1.41813	-0.594393	0.532601	1.83673	1.55864	0.797832	1.16702	1.58014	0.674902	0.265532	2.51149	-1.65648	0.62793	-0.0710025	1.56592	1.73106	-0.754582	1.73521	0.408989	2.09413	2.01791	1.7581	1.10358	0.864668	-0.238055	1.33352	1.06416	2.57406	1.21929	1.23554	0.260877	-0.159435	2.5512	1.53705	1.45748	1.5956	0.746679	0.932166	1.82809	3.05448	2.37784	1.77887	0.83572	-0.334306	0.592657	0.137077	0.927243	1.51431	-0.467285	2.00922	1.4309	-0.0122699	0.840733	1.25596	0.22643	1.90903	2.35242	1.88915	2.47272	1.85266	-0.18156	0.00366487	0.89446	-0.941394	1.40415	-0.412828	0.26792	1.81315	-1.25887	0.950055	-2.72036	0.876459	-0.905339	1.18125	1.42051	1.53705	0.821952	1.40731	1.79245	0.867004	1.32273	1.71559	1.06211	0.439133	0.910806	1.30926	1.1563	1.43789	0.635859	1.75107	1.58783	1.52848	2.36733	-0.646401	-0.0710025	0.849108	1.29924	2.20819	2.27045	1.22894	1.29924	-0.495528	1.03623	1.70996	0.667426	1.05257	-0.60922	1.3982	1.42466	1.56209	-0.0748641	1.98986	1.10453	0.85898	1.22033	1.99262	-0.734321	-1.98342	1.41813	1.02702	0.516537	2.05231	1.59866	2.03531	2.14194	2.02467	2.02761	1.67388	0.496585	1.49002	0.535185	0.677512	1.88915	1.38578	1.38933	1.58014	2.34279	0.332169	1.74568	1.12668	1.29685	0.879396	1.91676	2.09159	1.4773	0.689857	1.38676	0.0954529	1.02586	1.68724	-0.714999	1.63942	2.25452	-1.98342	1.31163	0.917875	2.06038	-2.72036	1.87502	1.79501	-0.412828	1.47937	1.11858	-1.11402	-0.734321	0.88662	1.2598	1.13262	1.24224	1.68315	1.3737	0.273474	-1.17816	1.39615	0.830574	-1.4587	0.937876	1.27979	0.516537	1.33912	1.12303	0.590594	-1.25887	1.19383	-1.17816	1.47121	-0.905339	0.692513	0.769275	0.976262	1.12133	-0.0427821	0.824297	2.1206	-1.98342	0.592657	2.0329	0.531256	1.34793	-1.98342	2.13133	1.73012	1.12668	1.24832	1.68418	0.739879	1.02273	1.34463	1.45275	1.51798	2.06203	-0.278205	-1.01658	0.615136	1.1964	0.956535	1.91159	-1.34562	0.92833	-0.401247	0.976262	1.43462	-0.0933435	0.496585	1.74359	1.53249	1.72038	1.48597	1.4048	3.18645	0.912507	1.63797	3.00113	-0.353289	0.885922	-1.11402	1.2219	1.19142	-0.36478	1.59721	1.41628	0.653627	1.30359	0.123652	1.61754	-0.979223	1.70605	1.62783	1.37529	1.35904	1.71943	1.19266	-0.278205	1.11755	1.34882	1.81315	1.36957	1.44923	-0.312675	2.32492	1.24726	0.127687	1.02116	2.21034	1.68911	0.456995	1.38676	1.67059	0.920485	1.37867	1.16702	1.85788	1.77119	0.656192	1.25883	1.60686	0.0639254	1.50517	1.09797	1.21492	-4.9502	1.58664	3.80326	0.503926	1.07422	1.2411	1.92463	1.28648	1.65645	1.82373	1.32794	0.206695	1.54357	1.41483	2.45654	1.44117	1.36367	1.61979	-0.734321	1.27237	0.0979195	1.27127	2.2311	1.8919	0.88485	1.21134	1.12774	1.42879	-0.00451129	1.7216	1.25243	1.24726	1.81896	1.56592	1.95899	-1.17816	1.00279	-0.467285	1.86188	0.354849	1.2397	1.52976	1.94342	1.26991	0.715554	1.93289	1.23554	1.3048	1.07012	0.724676	1.48597	1.0001	0.43186	2.37291	1.38807	1.12668	2.14379	1.18465	-0.754582	0.860207	1.28846	0.24994	1.31258	1.43582	-0.108948	2.18883	-0.941394	-1.11402	1.15796	1.3239	0.293053	-0.840267	1.30241	1.31863	2.33262	1.04666	0.779701	2.424	1.74671	1.03975	1.40153	-0.373981	-0.116219	0.764504	1.26546	0.797832	1.41813	1.76457	0.620223	0.356061	1.41287	-0.467285	0.976262	1.25243	-0.697651	0.916551	0.640054	0.981117	2.14947	1.66083	1.27356	1.36742	1.8919	1.818	-0.78129	1.25768	1.04739	0.606509	-0.734321	1.55505	1.20648	1.06091	0.416433	1.83673	1.36445	-0.165691	1.2074	1.21134	0.93608	1.34131	1.90798	0.862676	-1.34562	0.799665	2.18507	-1.34562	1.96266	1.05012	2.5029	1.49099	-0.78129	0.554494	2.68406	1.02873	1.51635	-0.209987	1.20938	1.5099	1.13639	1.50907	1.57142	0.106414	-0.319677	1.72599	1.53398	1.11281	1.35231	1.75653	1.09666	0.750783	1.26991	-0.222896	1.71733	1.41378	1.17795	0.948565	-0.456972	1.54756	1.45031	0.278205	1.3239	1.63075	0.319901	1.57018	1.66832	0.197479	1.40301	-0.60922	-0.047579	1.17795	0.651955	1.18243	-0.36478	1.87858	1.71943	1.95297	-0.541987	1.05257	0.940097	0.947224	1.03886	0.801769	0.0603543	1.20388	0.348837	0.906432	0.500321	-0.390594	1.23846	1.11055	0.912507	0.649424	1.85788	1.94813	-0.627986	1.83352	1.42051	-0.581165	1.42466	1.54885	1.40301	1.60032	1.05678	-1.98342	1.44247	1.94627	-0.233608	1.19011	1.69341	0.27064	0.79632	1.25596	-0.518936	1.16143	-2.72036	2.1552	1.74359	1.15248	2.12674	0.201204	1.31163	0.0367993	1.61979	1.34793	0.996204	1.10815	0.686078	1.30926	2.22213	1.3846	0.838187	-1.17816	1.12668	1.35642	1.61215	1.58664	1.25463	1.42696	1.41378	-0.811737	1.2785	1.13369	0.558391	1.65345	1.83052	1.43271	0.8534	0.0330432	0.881776	1.34644	-0.541987	0.188993	0.993212	2.09296	0.0574622	1.68827	1.54993	1.75406	-0.979223	0.988568	0.512623	1.70483	-1.25887	0.96877	1.51635	1.60269	1.65265	1.69852	-0.312675	0.729718	1.90134	1.65164	0.127687	1.26727	1.29416	1.06416	-0.0427821	1.62098	1.01345	0.78283	1.93182	-1.98342	2.5818	1.55145	1.31522	2.34545	1.36091	1.41287	-4.9502	2.20419	-0.401247	0.666047	0.757201	3.25525	0.462729	1.6148	2.13795	1.79954	1.22492	1.14344	0.674902	1.18358	1.99104	0.228941	1.68418	1.68418	1.52848	1.54232	1.26203	1.72038	1.40882	1.96986	0.479186	-0.209987	-0.423617	0.282599	1.22033	1.19976	1.73206	1.06091	1.82373	1.56732	1.2955	2.64771	1.63678	0.792997	1.74981	2.19335	0.84774	0.862676	1.61215	-0.136493	-1.01658	-0.871573	1.65726	1.04528	1.91067	-2.72036	1.22364	0.797832	1.81896	1.21134	1.67934	1.48071	0.86774	1.74257	2.00809	1.84335	1.45031	1.23327	1.25463	1.44342	-0.432989	0.893225	-0.627986	-0.0674593	0.265532	2.08819	1.55145	1.43582	0.819976	2.31281	1.40153	2.09516	1.78106	1.12668	1.05923	1.13928	1.37252	-1.25887	0.0367993	1.20571	-2.72036	-1.25887	1.41628	1.69559	1.39139	1.63797	1.35341	1.90903	1.3846	0.88387	2.81898	-0.78129	1.00895	1.69559	-0.754582	0.958891	1.69559	1.35904	1.39504	-0.627986	-0.905339	-0.401247	1.27237	2.11868	-1.34562	1.39504	0.899676	0.681699	1.18358	-2.72036	1.19266	1.20088	0.86774	1.2822	1.14633	1.78206	-0.664739	0.518507	1.17232	0.233582	1.29222	2.08703	1.4921	0.785018	-0.979223	2.21851	1.48597	1.79327	1.36835	1.14633	1.33614	2.15701	0.737044	2.20925	0.890755	1.17549	0.836761	3.27705	1.50011	1.52848	1.27682	1.46267	-4.9502	1.35141	2.6047	1.41174	0.963155	1.89617	0.308614	1.046	1.55145	1.29924	1.06309	1.08507	1.66393	0.542884	1.62214	0.742324	1.70605	-0.00823651	1.49099	1.10673	1.64407	0.960665	0.984287	1.42384	1.48849	0.997114	1.57817	1.03132	1.32179	1.24832	1.76314	2.0216	-1.11402	1.20388	1.05378	2.43519	1.27682	1.74671	0.767587	1.61215	-0.754582	1.40153	1.3239	1.50907	1.68042	0.824297	-1.06475	1.26727	-0.36478	1.23554	1.95623	1.82932	1.60178	1.19845	1.20571	-1.11402	0.422565	1.15517	-0.594393	-4.9502	0.220225	-0.0206045	-4.9502	1.84099	1.07862	1.08381	1.48919	1.46945	0.852155	1.53705	2.13283	0.664942	1.23327	1.51536	1.94238	2.27045	0.683277	-0.941394	-1.4587	1.12868	0.57148	1.1117	0.987568	0.596053	-0.36478	2.35591	1.5083	1.64744	1.09666	0.964461	1.54038	1.38297	1.70162	1.50517	1.68827	1.95365	1.22894	0.775213	2.75027	-0.10532	1.59231	1.53249	0.729062	1.60573	1.75406	2.25599	1.30926	1.08507	1.33912	1.19509	1.68222	-0.941394	3.4584	2.30114	1.20388	0.705787	0.840733	1.18655	0.431334	0.778379	2.45391	1.2955	1.73345	2.09296	1.71652	-0.507953	1.86188	1.69255	1.52976	2.01136	1.38048	1.73106	1.61979	1.73793	-0.840267	1.14766	1.61559	0.638036	2.11953	0.366968	1.23147	1.43911	-0.15044	-1.11402	1.29144	-0.594393	1.39139	1.9972	1.43789	1.49327	1.00678	1.05257	0.88387	1.85624	2.00922	1.01584	1.69255	1.27356	2.22823	0.726943	1.17232	2.25452	1.12983	1.54885	0.951838	0.889357	1.03623	1.81315	-1.98342	1.65164	0.448578	1.74915	1.67563	1.44416	1.68614	-1.4587	1.67168	0.888222	1.10453	-1.25887	0.379766	0.845091	1.07287	0.630798	1.19266	1.99927	2.05744	0.248096	1.12668	0.191489	0.862676	1.10267	-1.4587	1.65793	1.22688	0.100677	-0.871573	2.06599	1.51635	0.555693	1.96453	-0.734321	2.13524	1.26289	1.22894	1.34364	-0.159435	1.74145	1.31087	-0.456972	-0.381841	1.31087	1.5074	1.59721	0.809692	1.27237	0.585711	1.48919	-0.811737	1.88569	1.87285	1.09993	3.21706	2.44624	0.546836	1.18	0.838187	-0.479905	-0.233608	1.30779	1.08978	2.44366	1.55636	1.53705	0.955124	1.51431	2.1575	1.63075	1.8477	1.08267	0.263388	1.6329	1.27237	1.41044	-0.754582	1.17429	1.01233	1.1014	1.31522	2.5128	1.44718	1.69341	0.875533	0.971991	1.09481	2.29518	3.75478	1.09105	0.576128	0.945507	1.69559	2.27802	1.94813	0.628809	1.45894	-4.9502	-0.334306	1.79022	1.21929	1.34566	1.42466	2.03361	1.3352	1.18548	1.48597	1.36445	1.4782	1.49099	-0.047579	1.02586	0.821952	0.910806	0.338141	1.79501	1.93182	1.7082	0.456995	1.67168	-0.78129	0.628809	1.12668	1.72599	1.52469	-0.467285	-0.36478	-0.197108	0.750783	1.3048	1.61	1.7216	1.00134	1.74476	-0.423617	1.66525	1.81694	1.45748	1.75519	0.278205	1.75653	1.5074	0.466772	1.43675	1.92634	1.42696	1.84	-1.34562	1.56018	1.15334	1.37679	1.31522	2.3042	-1.4587	-0.840267	0.901817	1.26089	1.67793	1.58783	0.708253	2.01571	0.481158	0.852155	1.29924	1.35042	1.2259	-1.25887	0.930647	-0.222896	0.897947	1.80109	1.29144	0.0295196	1.26373	1.31258	1.32564	1.54756	2.35827	0.210497	0.641515	1.27521	0.904391	-0.401247	1.95137	1.98536	1.67059	0.392103	0.974302	1.42551	0.967152	2.41551	-0.811737	-1.11402	1.4782	1.29042	-0.479905	-1.4587	1.32794	1.21741	0.0202022	0.0224926	2.14194	-1.25887	0.0505368	1.40153	-0.78129	1.17549	1.87164	0.106414	0.127687	-0.285474	0.995195	1.38933	1.18882	2.04098	1.98352	0.516537	1.7369	0.710285	1.69685	1.69255	1.73206	1.89617	-0.941394	1.473	1.31258	1.64744	0.0111237	-1.17816	1.71943	0.845091	0.0667532	1.00279	1.31387	0.584303	1.34644	0.312627	0.84774	1.22364	1.5936	-0.78129	0.978757	1.056	1.23742	1.94627	1.00412	2.56573	1.09666	1.74476	-0.646401	1.40051	0.786453	0.488291	0.453763	0.530127	-1.65648	1.07012	1.48849	-1.34562	2.06939	0.696437	-0.285474	0.813737	-1.17816	-1.4587	1.45748	0.613333	0.914365	0.791375	1.01892	0.929671	1.56732	0.901817	1.46628	-0.681289	0.924756	1.78498	0.113132	1.46018	-1.98342	1.70059	1.23327	-0.554682	1.3352	2.04481	0.171797	1.49927	1.38297	0.929059	0.567947	1.84577	0.667426	0.96877	0.109395	0.733277	1.818	1.23742	2.14581	1.32564	2.00249	1.03762	1.95365	1.31639	0.92833	0.467974	1.48433	1.02443	0.971991	1.05257	1.33822	-1.65648	1.92569	2.20419	1.01233	1.81315	1.15796	0.810917	0.870098	0.625885	0.934544	1.16991	0.874337	1.29222	1.19011	0.493378	0.472491	0.477192	0.46935	0.833706	0.852155	3.06488	1.56475	1.5772	1.4401	1.08267	1.78336	1.65062	1.71733	0.944037	0.789899	-0.697651	1.42696	2.76134	2.33447	0.493378	1.57321	2.53222	-0.905339	0.785018	1.63678	0.664942	1.62441	-0.697651	1.29685	1.95451	1.87977	1.38297	1.46628	2.60132	1.41174	0.293053	1.09797	2.18407	0.986132	-0.479905	1.36957	1.4309	0.808615	1.57577	0.810917	1.41378	-0.432989	1.5074	1.20178	-0.467285	-0.979223	-0.979223	0.731278	2.60646	1.5189	1.26203	2.36055	-1.4587	1.36538	1.72038	-0.36478	1.19976	0.615136	0.361798	1.26638	1.2598	1.34015	1.77887	1.11281	1.42995	2.24071	1.93969	1.93182	1.22492	1.55864	1.30715	2.01299	1.86271	1.32896	1.98536	2.02467	0.8534	-1.11402	-0.60922	1.66832	2.24071	0.166941	1.7216	1.18243	-0.0560648	1.73206	1.14226	1.3203	1.09481	1.16341	1.9972	0.316501	2.22966	-0.209987	3.87429	1.97875	2.22017	0.776407	1.84	1.07799	1.34015	1.55636	2.45391	1.51339	0.940097	1.26991	0.976262	1.67625	1.44416	1.41287	1.97512	0.650592	0.154899	1.87734	-0.319677	0.826797	2.09897	1.19383	3.11255	1.71321	1.07422	-0.285474	1.74257	0.278205	2.08581	-2.72036	1.5637	1.54582	0.669596	1.36445	-1.34562	0.86774	1.37529	-1.01658	0.785018	1.58664	2.32963	1.43198	0.696437	1.78701	0.330047	2.06203	1.55387	1.33151	1.34463	1.96176	0.913714	-0.432989	1.26991	1.5189	0.0911207	1.01464	1.38807	0.206695	1.12868	0.761507	2.38075	1.89388	-0.000924436	0.437538	0.678863	0.702259	-1.4587	1.20088	0.401905	1.62098	0.79632	2.71684	-0.432989	1.78784	3.03466	1.43911	-1.65648	1.07104	0.973264	1.84099	0.901817	1.39615	1.90621	0.141597	1.02041	0.524468	0.00857017	1.52712	3.37878	2.05106	-0.261548	0.664942	1.25768	-1.11402	2.10598	0.965791	2.05357	2.49393	1.27237	2.74092	1.25596	1.51798	-0.297686	-1.34562	1.41628	0.818705	2.5205	0.789899	0.922492	1.96176	0.0111237	2.35473	-0.209987	1.42299	0.352735	1.24653	0.177842	-0.941394	1.24603	0.573392	1.06686	1.58237	2.07567	1.17914	1.83808	1.59231	1.14226	1.54993	-1.25887	1.35341	2.10493	2.62781	2.07299	1.86937	1.76457	1.70162	-1.65648	-1.4587	1.20388	1.04933	1.07012	1.79818	2.08305	1.88285	-1.17816	0.635859	1.45484	1.71943	0.862676	1.44637	2.04786	0.511637	1.25768	1.34463	0.24236	1.26456	2.04481	1.8477	1.43789	1.29311	1.0001	0.36928	1.28436	0.87825	1.33441	1.25528	1.2397	1.3737	-1.65648	1.44416	-0.714999	2.44936	-0.681289	2.05614	0.540951	1.80927	-1.11402	1.61215	1.62899	-1.98342	1.48597	1.92327	1.58545	-1.17816	1.88741	-4.9502	1.54582	1.09993	0.93608	1.62308	1.46018	0.0639254	1.40578	-0.734321	0.070737	-1.98342	1.47937	-4.9502	2.20819	2.17586	1.03762	1.25045	-1.06475	1.45484	0.618035	1.25148	1.3982	0.813072	1.42299	2.53497	1.62703	1.25768	0.73799	-0.261548	1.08031	-0.0586084	1.20178	1.0325	1.18548	-1.17816	1.87285	-1.25887	1.70723	-0.423617	2.18883	3.14633	0.880468	1.12303	1.06211	1.58404	1.39942	0.895607	1.51635	0.693305	1.58148	1.44416	1.99481	-1.01658	1.63678	1.67793	1.6854	0.53849	1.26089	1.45174	0.681699	1.52712	1.55145	1.39942	1.08381	1.3239	0.360647	1.83808	0.689857	2.01435	0.384056	1.02443	1.43462	-1.65648	1.45174	1.46018	-0.78129	1.82932	1.41378	0.639388	-4.9502	1.22894	-0.0427821	1.25359	0.73799	-0.871573	-0.136493	0.706946	1.77119	1.66909	1.36367	1.75653	-4.9502	1.0484	1.1254	1.52546	1.21004	1.58664	1.74568	0.919647	2.89959	1.1117	1.76817	0.458411	1.13538	1.00797	2.35242	1.05112	0.521007	1.40153	2.01571	1.61754	0.757201	0.263388	-1.65648	0.982176	1.5083	1.09666	1.17795	1.73521	1.45484	0.684481	-2.72036	0.404008	-0.714999	0.96179	0.360647	0.947224	0.892006	1.6329	0.116632	-1.17816	2.37784	0.8661	-0.165691	1.00895	0.762824	1.52321	-1.11402	2.28987	1.96077	0.43432	-1.34562	2.36253	1.17429	2.35047	2.04894	1.70915	1.70605	1.31258	-0.000924436	0.927243	2.15174	1.46821	0.25657	-1.01658	-0.108948	1.47121	1.87379	1.0484	-0.373981	1.96077	0.805788	1.35141	2.31777	1.4309	1.1563	1.73206	-2.72036	1.40415	1.34131	1.45484	-1.06475	-2.72036	1.85166	0.154899	0.43432	1.58975	0.44687	1.95899	1.32794	1.24524	-0.025735	1.63678	1.16043	1.5063	1.21383	1.41951	0.0603543	2.27551	1.85382	1.63942	1.02767	-0.979223	1.43789	0.741203	1.11413	-0.941394	1.01345	-0.479905	1.41628	0.384056	1.85788	0.66038	1.44637	1.24336	-0.0525564	3.72119	1.19738	0.359639	1.11413	0.910806	1.65345	1.22772	1.30241	1.27521	2.36456	2.00728	1.38297	2.14057	-1.06475	0.889357	1.13739	0.981117	0.577715	0.871182	1.68127	-1.34562	1.7527	-0.209987	2.18632	0.179629	1.17795	0.995195	1.47019	1.83352	1.63526	1.89877	1.51798	1.74004	1.20494	1.54756	0.743944	-0.285474	1.66298	1.53398	1.78336	2.17932	1.19142	1.79501	1.4401	1.76457	0.794528	-0.664739	1.65544	1.24726	1.55387	1.82678	1.47607	-0.143498	1.58975	1.18125	1.48597	1.58975	1.3048	2.33937	0.842065	1.52397	0.89516	1.1563	-1.01658	3.12965	1.44117	1.89694	1.27682	1.03623	1.63942	1.16876	1.29311	1.58148	0.139159	2.51528	1.54582	1.80037	1.32794	2.36456	0.212566	1.64116	1.40882	1.87502	-0.979223	1.29222	1.08169	1.14973	2.42071	-1.17816	1.78784	0.691528	1.12133	-0.646401	2.00809	1.7082	1.72369	1.75406	1.61	1.56285	1.62308	1.48919	1.28315	0.93608	0.771272	-1.06475	1.59231	1.11944	0.976262	1.60818	1.14344	1.2822	1.60269	-1.17816	-0.0982022	0.654903	0.352735	0.436319	0.30621	0.754038	1.96749	-1.34562	1.65442	1.05923	0.338141	1.68042	1.67934	0.809692	1.543	0.83572	0.947224	1.91965	1.64116	1.38048	0.500321	0.626688	0.372167	-0.326777	1.83472	0.569592	0.983186	0.776407	1.5063	0.534449	1.55387	-1.17816	1.26203	1.57321	0.9705	0.245876	-0.78129	-1.34562	0.382181	1.9972	1.83352	0.316501	2.10269	1.89617	0.651106	1.17429	1.60032	1.29924	1.31639	0.755453	0.635859	0.984287	2.08936	0.130816	-0.143498	1.08786	0.691528	1.93332	1.13369	1.73793	1.59721	0.631995	2.26231	1.80347	0.711668	1.38933	2.63894	1.43462	1.12868	0.926082	0.977584	1.17429	2.10725	1.39387	1.26546	2.20207	0.365061	0.201204	1.52848	1.58545	1.47019	1.62441	0.818705	-1.01658	0.387651	1.22364	1.86937	1.96266	1.70605	1.66	1.79245	0.991809	-0.290641	1.75107	1.63678	1.07287	-0.456972	1.58014	1.67471	-1.98342	1.72369	-1.17816	2.17586	-0.444577	0.514222	1.47211	-0.108948	1.56829	2.17709	1.43198	-4.9502	1.72038	2.22966	1.72904	2.00646	2.72068	1.83472	-0.811737	2.05614	1.76692	2.82547	0.795518	-1.17816	1.81994	1.22033	1.59231	1.57142	-1.11402	2.05	1.92946	0.960665	0.852155	1.78206	-0.840267	1.81896	-1.98342	0.597283	1.77887	1.13739	1.01719	-2.72036	1.70723	-1.65648	1.21134	2.37906	-2.72036	-0.278205	-1.65648	1.48355	0.88662	1.56209	-0.0961865	1.87502	-0.326777	1.01464	1.91408	1.42879	1.48597	2.20289	1.91965	1.84919	2.10598	0.649424	1.53967	1.29311	1.31863	1.42299	1.37679	1.18655	2.18083	2.06747	1.06552	-0.444577	2.45138	-2.72036	1.79134	1.06091	1.68418	1.90621	1.68222	-0.811737	1.63396	2.14782	0.28908	-1.06475	0.982176	1.43462	1.66726	2.05	0.833706	1.16043	1.10358	-0.871573	2.63245	0.808615	-4.9502	0.950055	1.41378	1.16143	-1.98342	0.27064	-0.979223	0.639388	1.24832	1.11525	1.46874	1.70605	1.23031	1.69063	0.579454	0.566176	0.948565	1.9972	0.905496	1.2397	1.08507	0.940097	1.30241	1.41628	1.21004	0.518507	1.63075	0.951838	-0.941394	1.15334	1.31749	0.89446	1.26203	0.937876	-0.401247	2.4422	2.13283	2.35473	-0.0172601	1.45174	1.42384	-0.444577	-1.06475	1.94813	-0.102211	1.19845	1.20088	0.874337	0.404008	1.58148	1.86471	2.02044	1.2397	2.55548	1.5956	2.29714	-0.78129	1.55745	1.68222	0.893225	0.976262	0.668694	1.97422	1.1964	1.51183	2.39008	1.39713	0.802911	1.63075	1.58783	2.01872	2.34545	-1.4587	-1.34562	-1.17816	1.07287	-1.06475	1.2785	1.30779	1.67286	-0.941394	-0.444577	-1.25887	1.36636	-0.541987	1.16876	1.23327	0.565064	0.789899	1.69753	-0.941394	1.02873	1.28436	1.18882	1.59231	1.49327	1.09341	1.07104	1.39504	-1.65648	0.750783	0.370542	1.14344	1.12028	0.804381	1.74004	1.36957	-0.941394	1.4535	0.590594	1.31749	1.00548	0.440896	1.55636	-0.0982022	-0.025735	1.46481	1.34463	2.12484	1.7216	1.36742	-0.186357	1.00797	1.31863	1.03067	1.8077	-0.627986	0.72161	1.1254	1.58867	1.81496	-0.209987	0.217526	0.0330432	1.83472	1.96866	0.444972	1.73877	0.713094	2.09516	1.12133	0.996204	1.66298	-0.36478	0.748286	1.67934	-0.390594	1.07709	1.39285	1.18125	0.493378	-1.25887	1.18243	1.40415	1.98986	1.29311	1.35341	1.13538	0.623033	1.88432	1.16242	1.39387	1.31087	2.44366	1.68827	0.771272	1.52256	0.750783	2.18159	1.39011	1.47423	1.13262	1.1964	0.767587	1.4773	1.28078	1.36091	2.2575	1.73793	0.96877	2.09516	-0.266756	1.39615	2.02293	0.842065	1.34015	2.10493	1.76149	0.794528	1.23425	1.54582	1.00797	2.67338	1.36957	0.87825	0.46935	1.82678	1.63797	1.69559	1.50438	-0.581165	-1.98342	1.63942	0.963155	1.97136	1.63194	1.84919	1.51282	1.27682	2.00502	-1.17816	-1.11402	-1.4587	1.02339	0.576128	1.68911	1.27458	1.63942	0.401905	1.78498	-0.0206045	1.66983	1.2219	1.18358	0.986132	0.477192	-0.840267	-1.4587	2.3766	2.80618	0.472491	1.71321	1.48229	1.02873	1.08978	0.983186	1.19845	1.45748	1.38048	1.09582	-0.467285	1.68724	1.23554	1.59445	0.755453	1.3203	1.23147	1.78599	1.30926	-0.840267	1.09993	1.06801	0.479186	1.40578	1.19142	0.374257	0.161934	0.854396	1.13262	0.976262	0.951838	1.61876	-0.664739	-0.0374068	0.947224	1.39139	-1.17816	1.14226	1.29802	1.71212	-2.72036	1.47607	-1.06475	2.08819	0.901817	0.621325	0.559997	1.5074	1.15796	-1.17816	1.10557	0.419151	1.9355	2.24504	1.39713	-4.9502	1.21273	0.873065	0.392103	1.32671	-0.285474	0.85898	1.34714	-1.98342	0.60136	1.46267	1.52256	1.85266	0.797832	2.73437	1.48597	1.41628	1.52185	1.28648	1.83549	0.641515	1.53705	1.56104	1.66726	1.5772	1.30926	0.96179	1.78599	1.23658	2.04357	1.40882	1.36957	1.91676	1.5956	1.9355	1.44247	1.40051	1.85	2.28537	-0.941394	1.26805	-0.518936	1.92757	2.32781	1.38807	-1.11402	0.906432	2.17709	1.83808	1.09221	1.50355	0.890755	1.08031	-0.734321	1.85788	1.31087	1.63942	0.0735054	1.53398	0.815105	1.84212	-0.554682	1.84456	0.913714	-0.143498	1.64986	1.04666	0.24236	3.12476	1.49099	2.02467	1.56104	1.32473	-0.12732	-0.627986	1.44247	1.89979	2.4807	1.77887	1.43271	1.21134	2.18507	1.64253	0.927243	0.731278	1.63942	2.00024	1.39139	1.86471	1.52776	0.428514	0.458411	0.43552	1.11615	-0.627986	1.67793	0.687862	1.29416	-0.228548	1.97753	1.04528	1.59101	2.34967	1.17658	3.22896	1.92757	2.44835	0.659389	-0.871573	2.2465	1.67168	2.1128	0.486183	1.06686	1.2219	1.03975	2.16921	1.36538	2.01002	0.0911207	2.11661	1.41483	-1.4587	1.78206	1.17105	1.22492	2.07204	1.39504	0.610775	1.82079	1.0325	1.47607	2.01872	0.422565	1.84099	-0.78129	3.33865	1.97659	1.12668	2.03531	-1.11402	1.9972	1.79954	2.29586	1.78438	2.18731	0.379766	0.997114	1.15796	0.338141	1.38807	2.19894	1.51282	1.45275	1.01014	-1.17816	0.324745	-0.203521	1.00201	1.25243	0.397522	0.161934	0.15113	0.554494	2.07411	0.615136	1.4782	-0.811737	-1.4587	1.27356	1.09797	-0.518936	2.02911	1.36186	2.19335	1.23031	1.89694	0.312627	0.708253	1.83352	1.02992	-0.0148871	3.21706	0.980077	1.49813	-0.000924436	-0.594393	1.63075	0.825841	0.486993	2.2602	1.54756	-0.186357	1.44766	2.19713	-0.754582	1.92098	0.378001	1.97136	2.221	1.44923	0.278205	0.466772	0.963155	1.61371	1.62098	1.51339	0.814208	-1.17816	0.674902	0.83572	1.91067	0.526079	1.41951	1.42879	-0.714999	0.495283	1.53705	0.711668	1.51183	1.99481	1.75928	1.25528	1.61876	1.91676	1.27682	2.21387	0.681699	1.502	1.07422	0.531256	0.810917	0.608427	1.42299	2.25156	1.01965	-0.840267	1.17549	1.78206	1.3737	1.22364	1.86659	0.310351	2.57873	2.40583	2.95459	2.1552	0.720925	1.68972	-0.0122699	2.40943	-0.664739	-0.0823925	1.05257	0.00672915	-0.326777	1.64744	1.48132	0.387651	2.60995	-0.479905	-0.0206045	2.12827	2.40036	-0.941394	-1.25887	1.22688	1.61371	-0.941394	1.60103	1.05799	1.15517	0.994132	2.35242	0.241107	0.907539	1.45174	2.88959	3.19583	2.62232	2.32025	1.04282	-0.203521	1.31387	2.41359	1.7527	2.02009	-2.72036	1.91488	1.36186	1.80454	0.662911	-0.15044	1.54756	1.12424	-0.412828	1.69852	0.922492	1.19509	1.13824	2.05891	3.61531	2.45812	1.50011	2.36456	1.94813	2.031	0.633484	0.737044	1.47937	1.13639	1.76314	1.55387	1.46628	1.07287	1.77887	1.40882	0.9705	1.38048	-0.569164	-0.518936	1.36957	2.16145	0.0330432	0.843198	2.37291	2.0012	2.01299	2.1951	1.57817	1.97303	2.46025	1.84212	-0.734321	2.5803	1.85166	2.28826	1.84577	1.37252	2.66284	2.17068	-0.811737	-0.594393	1.11755	0.442154	-0.0648391	1.80927	1.30926	1.54756	-0.681289	0.393452	1.35141	0.729062	0.729062	2.2942	0.333944	-1.4587	1.45174	0.236685	1.89503	0.0437233	-0.531469	0.137077	1.17324	1.68614	1.75653	0.805788	1.50517	1.23742	0.957923	1.00412	-1.65648	0.573392	1.3982	1.579	-1.98342	1.59445	-0.061818	1.75107	1.12424	1.27237	0.915197	2.69293	-2.72036	1.05678	1.39615	1.3737	1.74915	-0.297686	1.22364	1.58289	1.12133	1.41813	0.724676	1.64116	1.7581	1.63194	2.2838	0.560603	-1.17816	1.45174	1.53104	0.719636	0.849108	0.910806	1.96749	2.12827	-2.72036	0.285911	1.48775	1.64407	1.35544	0.903252	1.39504	0.924756	-2.72036	-1.98342	-2.72036	1.23554	-0.646401	1.502	1.34967	1.10453	0.934544	1.16043	0.849108	2.07567	1.12868	1.32473	1.55636	1.00279	1.51282	-0.233608	1.21741	1.39387	1.3203	-0.342468	0.896496	1.57142	0.616528	0.439133	1.23248	0.959675	1.35642	1.71559	1.2074	1.86659	0.781499	1.09797	0.956535	1.60269	1.26456	0.475329	2.86085	2.05891	1.53705	1.46267	1.55145	1.13739	1.579	0.955124	1.37867	1.53886	2.46453	3.23359	1.69255	-0.646401	1.95899	0.491226	1.54357	0.477192	-1.25887	1.54993	1.41287	3.28671	0.338141	-0.627986	1.74671	2.07411	1.59721	0.352735	-0.444577	-0.664739	0.880468	1.60686	-1.01658	1.33441	1.46018	1.58545	0.674902	2.3571	1.90251	1.26373	1.48597	1.53104	1.99262	1.98674	1.19509	1.33247	1.51635	0.957923	1.33614	1.18882	0.762824	0.8534	3.0877	1.77002	1.52976	-0.228548	-0.734321	1.27458	1.7369	2.31462	-1.98342	1.09481	1.52321	1.47607	2.07147	1.12133	1.44416	1.75519	1.12133	-0.646401	1.74359	-1.25887	2.11868	1.49564	1.49676	2.48985	1.35995	1.31087	1.94441	2.77102	-0.248627	0.584303	0.696437	1.41044	2.17289	1.23147	-0.00451129	1.56915	0.87825	1.2219	-0.0331026	1.33095	0.700518	-0.840267	1.82571	2.35242	2.1719	-1.06475	-0.412828	0.88387	1.79134	1.98875	0.0687208	1.58975	1.59964	2.05744	-0.905339	0.161934	2.2365	-0.664739	-1.01658	2.9056	0.965791	1.52546	1.44117	-1.98342	1.21492	1.78498	1.75107	-0.664739	1.86937	1.17429	0.396368	1.45031	1.56829	1.23031	1.17429	1.44511	1.51635	0.427111	1.5189	2.24243	1.21004	1.49676	-1.34562	1.502	1.97303	1.37108	0.813072	0.937876	0.757201	-1.34562	1.31258	1.21383	-0.432989	0.980077	2.25156	-0.261548	0.748286	1.81994	0.696437	1.13639	0.61189	-0.17077	0.722849	-0.047579	2.72437	1.35544	1.58664	1.22894	1.31639	1.09797	0.674902	1.52397	1.85624	0.228941	-4.9502	0.526079	-0.176158	0.381027	0.791375	0.506482	1.70605	0.785018	0.929059	1.90378	0.437538	-0.697651	1.28315	0.587744	-0.507953	0.860207	0.971991	1.73521	-4.9502	1.4048	1.52397	-0.278205	-0.594393	1.98181	1.69063	1.20648	0.919647	1.64623	2.00646	1.5956	-0.734321	1.19266	-4.9502	3.17744	0.41175	1.43462	1.27237	1.11944	0.0864858	-0.554682	0.899676	1.62441	1.34015	1.38297	0.646121	1.2955	1.30926	1.12424	1.502	-0.905339	1.6148	1.33822	1.77119	1.5936	1.94441	2.09677	0.0538911	1.17324	1.53249	-4.9502	1.94627	1.27682	1.5083	1.24428	1.22894	0.176223	2.49922	-1.17816	-0.334306	1.51536	1.14226	1.42384	1.06686	0.455808	0.83572	-0.159435	1.22772	1.16242	1.24281	0.510329	-1.65648	0.739879	2.56287	1.00412	1.31387	1.87285	1.34364	1.87977	1.31163	2.51787	1.26546	-0.941394	2.39172	1.43675	2.97515	1.72825	1.73345	2.15174	1.8077	0.924756	-0.594393	1.2219	1.64744	-1.17816	1.8477	1.64623	1.33352	0.868854	1.47121	1.02116	1.42051	-0.176158	2.18285	0.858168	1.22492	-0.871573	1.5211	1.47019	1.99262	1.12774	1.04143	1.36091	-2.72036	-0.373981	2.74092	2.38577	0.870098	1.59721	-0.15044	-1.98342	2.75858	1.09899	0.106414	0.528244	1.93428	1.60103	1.62308	1.06918	1.68127	-1.98342	1.29222	1.83673	1.00134	0.594944	2.53644	1.62846	2.08444	1.3737	0.982176	-2.72036	-0.319677	0.673036	1.15142	1.00678	1.65265	1.17324	1.14344	0.772364	2.12333	1.18655	2.01673	1.1168	-0.285474	-0.979223	-1.4587	-0.467285	1.57577	1.57321	1.32273	1.79245	1.06416	0.25657	1.36538	1.46267	2.23933	-0.0783788	1.68222	1.63194	0.990143	1.59866	1.4676	1.39713	1.64911	1.47211	2.19135	3.6694	1.79245	1.96453	-0.479905	0.915197	1.84335	1.38676	0.491226	1.72904	1.53249	1.74476	2.89558	1.46628	0.776407	1.40578	1.71842	1.85624	1.01136	1.36957	0.521973	1.23248	1.24336	1.66983	2.74489	1.21741	1.55968	0.693305	-0.306035	1.14973	1.56104	1.21004	2.70599	0.711668	2.25156	1.41174	2.0378	0.648195	1.61876	-0.278205	1.5063	1.62974	-0.697651	-1.25887	2.22213	1.48597	0.982176	0.425091	0.500321	0.125545	0.753277	0.809692	0.447711	0.974302	0.608427	-1.17816	1.99481	2.14947	1.04425	1.046	1.25243	-1.65648	0.319901	0.51957	0.165284	1.40731	1.19845	1.34306	0.71697	1.28932	1.48355	1.42177	2.11807	2.18285	1.91488	1.80538	1.27682	-0.507953	0.689857	0.589166	1.64116	0.726943	0.92833	0.843198	-0.941394	0.778379	1.51635	0.917875	0.28908	1.00134	-1.17816	0.855341	1.58404	1.00412	1.69559	1.28436	-4.9502	0.953911	1.13639	-0.373981	0.694375	0.933045	1.14633	1.09899	3.33326	1.67168	-0.734321	1.59101	-1.11402	-0.871573	2.18407	0.577715	0.382181	0.484399	0.579454	1.03067	1.77323	-0.186357	-0.627986	0.404008	1.48775	0.631995	0.121884	2.21632	1.44809	2.666	1.70059	-0.285474	0.577715	1.54467	1.42384	1.14437	1.20178	-0.78129	0.376711	1.51718	1.71842	1.74849	1.39942	1.14766	2.2533	1.20388	1.26289	2.38331	1.96866	1.16876	1.44247	1.85952	1.41813	1.26203	1.64528	-1.17816	1.48071	2.00249	1.11055	1.48229	0.527172	1.77643	1.17914	1.59445	0.904391	1.0001	1.53398	0.789899	1.37252	1.58783	2.10125	1.8477	1.77323	1.21616	1.50517	2.49686	1.76004	2.31281	1.0353	1.89979	1.26727	1.1014	0.191489	2.14194	1.62703	1.38165	1.67683	-0.734321	-0.191525	1.25045	-0.681289	1.85624	1.08889	0.908557	1.90134	0.154899	1.31639	1.90251	1.0325	0.25657	1.68724	1.41483	1.68042	-1.25887	1.74671	1.30611	1.71842	2.26828	-1.25887	0.998185	2.26577	1.0001	0.0538911	1.61	1.77215	0.719636	1.6148	-1.01658	1.69341	-1.06475	2.84787	1.50072	2.10269	-1.4587	1.62098	1.83052	1.56592	0.621325	0.973264	1.24832	1.33352	1.82266	1.05257	1.9355	1.85508	2.26515	1.71733	0.432914	1.51339	2.12333	1.51183	2.39258	0.365061	2.43366	1.11858	1.86659	0.532601	2.11176	1.02586	-0.979223	1.87977	1.76457	0.914365	0.699351	1.76817	1.08381	0.743944	-0.495528	-1.65648	0.696437	1.01892	2.15174	1.65164	1.12303	1.34967	1.54582	1.3203	1.30023	1.18	1.27682	-4.9502	1.40301	1.88285	1.01584	0.950055	0.647413	-4.9502	1.5936	1.68827	0.824297	1.83252	-0.0374068	1.3239	0.732046	1.52031	1.05543	1.55145	2.31777	1.94238	-0.594393	1.43344	1.31639	3.04976	1.36284	1.56732	1.93071	1.00678	1.31863	1.54126	1.08031	0.629616	1.33151	1.46376	1.83052	1.29924	1.16043	-1.4587	1.48919	1.24428	1.17658	1.03623	1.84335	-2.72036	0.405436	1.06918	1.53514	0.527625	1.91676	-0.113228	1.18125	0.25657	1.63194	0.0864858	1.09797	1.20494	1.51183	-1.4587	1.662	1.10815	1.76923	1.48597	0.449748	0.70359	-4.9502	-0.979223	-0.507953	2.16005	0.585711	-0.714999	1.49813	0.598534	0.998185	2.27266	2.31921	1.23742	1.05472	0.201204	2.76667	-0.905339	1.9182	1.69956	1.30611	1.23031	0.405436	1.2027	0.047264	-4.9502	0.82939	0.88733	1.26991	2.50405	1.39615	1.28648	-1.98342	2.37538	1.61371	0.965791	-0.197108	2.19713	1.01464	0.357384	1.17324	1.36742	1.49813	-0.871573	1.26203	0.773942	-0.00823651	1.88569	1.44416	1.48229	1.92463	-0.423617	-1.98342	-0.871573	1.93648	1.89503	0.910806	2.01724	0.955124	0.236685	0.164069	0.769275	3.10032	0.93608	1.35141	1.62441	1.01014	1.89503	1.45748	0.0396075	1.59866	1.84577	2.14581	2.37291	1.40731	0.974302	1.36636	1.09899	1.94128	1.19845	1.60269	1.61754	1.61	1.57577	1.68972	1.40672	2.77533	1.73206	1.662	0.551787	-0.11964	-1.4587	1.58289	-0.381841	1.16702	0.152328	1.32564	-0.518936	-1.25887	2.12998	1.54126	1.41174	0.259152	1.45748	1.34015	1.95451	0.420981	0.965791	1.42299	1.67625	2.68951	1.15419	0.0911207	1.90532	1.01719	1.12774	-0.047579	2.31281	1.67793	1.65164	1.77002	1.33352	1.42879	2.46782	1.97512	1.12983	2.06939	-1.98342	1.45031	1.18882	1.67683	2.23933	1.2955	1.38807	1.80684	1.71652	0.84774	1.33247	1.1014	1.13928	-0.905339	1.43911	1.11413	0.220225	0.893225	1.6854	2.13795	2.031	0.88485	0.810917	1.49459	1.15142	1.09666	2.01136	1.40153	1.27682	-1.25887	2.12674	1.17795	1.09105	0.821952	1.02992	0.773942	1.57142	1.62974	1.87502	0.574715	2.01791	-0.569164	-4.9502	1.61215	1.63396	0.924756	1.64253	1.01719	0.535185	1.62098	0.976262	0.852155	-2.72036	1.94342	0.838187	-1.34562	0.9705	-1.4587	2.09516	1.86659	1.21492	1.3737	1.20494	0.322114	2.05744	1.59231	1.21616	1.9972	1.74004	2.79203	-0.025735	2.62417	1.46137	1.05799	1.35904	2.60814	-0.479905	1.79818	1.89877	1.45894	0.493378	0.933045	1.53886	2.27896	1.71085	2.19639	1.96749	1.09797	0.984287	2.02761	0.193868	0.912507	-0.11964	2.28698	0.506482	1.18465	1.52185	1.87502	1.16528	1.32179	2.17809	1.99355	1.08786	0.934544	0.14893	1.88089	0.625885	1.03623	1.53592	1.49564	1.70996	-1.98342	1.43582	1.42879	-0.941394	0.945507	-0.0560648	1.91067	0.161934	1.01464	-0.0374068	1.10815	1.5108	1.69852	2.04357	0.251877	-2.72036	-1.4587	1.56018	1.72759	1.21273	1.30926	1.19011	-0.444577	1.40301	-1.06475	0.103879	2.21851	1.39615	2.06203	0.752197	0.889357	1.93428	0.705787	1.49327	1.49564	1.48775	1.38676	-1.4587	1.35457	0.860207	-0.0172601	-0.697651	0.546836	0.613333	-1.25887	0.526079	-4.9502	0.382181	1.27356	0.777225	1.55864	-0.78129	1.56209	-1.98342	2.0774	-0.255112	1.5099	1.05543	2.15383	-1.25887	1.37529	0.0367993	1.30359	1.08691	1.30715	0.922492	1.79685	0.870098	0.905496	1.2074	0.656192	1.04739	-0.271105	1.32896	1.30023	1.92826	2.2365	1.73345	1.50355	2.05448	1.63797	1.88432	2.24186	2.17413	-0.271105	1.24603	2.0774	1.76149	1.82266	-0.569164	1.87502	2.7812	0.407607	-0.60922	1.29416	-1.34562	0.686078	1.1563	0.87727	1.37108	1.5772	2.20603	1.64253	2.85723	1.30926	1.11525	1.39139	0.635859	-0.594393	2.13947	1.3203	0.381027	0.760773	0.919647	1.66525	1.84335	0.997114	1.18655	2.52759	1.54126	-0.871573	1.54232	1.24934	1.61979	1.73877	1.3846	-4.9502	1.26991	1.70723	1.74257	1.42551	1.25045	0.933045	1.73521	1.77323	1.74849	1.22033	1.42879	1.82483	-1.65648	2.64771	1.05799	1.62783	1.30241	0.912507	-0.871573	-0.132682	0.623033	2.9056	1.0001	1.03412	1.16702	1.06686	0.608427	1.23658	0.171797	1.39387	0.988568	0.971991	-0.242581	-0.278205	-0.531469	-0.495528	2.21222	0.741203	0.678863	-1.4587	1.83352	0.454784	0.973264	1.1117	-1.34562	0.628809	0.825841	0.557058	2.0194	-0.0427821	-0.905339	1.93263	1.29042	1.96866	-0.15044	1.40051	1.34216	0.777225	0.999026	0.817185	0.794528	0.88485	2.66915	0.990143	0.546836	2.65884	1.13928	1.46267	0.484399	-0.132682	0.704729	2.05614	0.368119	1.70162	1.04282	1.11413	0.676664	1.27574	0.532601	1.74849	1.28846	1.0484	0.900804	-0.905339	1.84	-0.334306	1.06416	2.01136	1.35341	0.767587	1.91873	-2.72036	0.103879	1.44861	1.95137	1.52397	0.714493	1.03762	1.63526	0.9705	1.15334	1.16043	2.13524	1.26991	1.74671	1.1014	2.0329	2.45546	1.90455	1.36957	1.37108	0.834677	0.910806	1.53249	1.62899	1.51431	-4.9502	1.56209	1.93648	1.21383	1.11413	1.27574	1.84335	-0.697651	0.85898	0.792997	1.26373	1.32896	1.56475	1.50355	-1.06475	1.58545	0.686078	1.17232	0.986132	-1.4587	1.49676	-1.06475	1.82809	0.503926	-0.627986	1.1563	1.31387	2.13283	0.799665	0.84774	0.937876	0.604854	1.04528	0.700518	0.802911	-1.25887	0.832833	1.44247	-0.390594	-0.242581	-0.047579	2.11534	1.38807	0.285911	-0.905339	1.33614	0.294699	0.994132	1.30715	1.57018	0.14893	1.21273	0.666047	0.485375	1.72286	0.278205	0.375727	1.48229	1.61559	1.8707	1.30926	1.06856	1.01464	1.14973	-2.72036	1.07799	0.208431	0.755453	1.45748	1.16702	1.14125	1.60178	1.35341	0.643487	1.16242	0.688493	0.813072	0.773942	1.35231	0.901817	1.06211	1.59721	1.69753	1.37529	1.48433	1.06211	0.203472	-0.507953	1.64744	1.32473	-0.159435	1.09341	-0.871573	0.461496	1.78784	1.04143	0.493378	0.940097	1.05112	0.0538911	-0.664739	0.599422	1.3352	1.59866	1.54993	1.86659	-0.979223	1.72759	1.46628	1.00548	-0.811737	0.455808	0.125545	-0.381841	1.2875	1.07422	-0.627986	0.871182	1.74145	2.39433	1.45894	0.799665	1.77492	0.430503	1.29222	2.20603	1.04282	0.664942	-0.979223	0.8661	1.08169	1.56592	0.399724	0.926082	1.46628	1.01136	1.82678	0.986132	1.17795	0.365061	1.90029	0.358707	1.53514	1.5956	1.98442	3.69371	1.2397	1.90798	1.89078	1.43582	1.10358	1.7369	0.57148	1.61118	1.08841	1.02767	1.75107	1.70483	-0.664739	0.860207	1.11858	1.55864	1.49927	0.728252	0.879396	2.51528	1.95208	2.06599	0.937876	1.32179	0.838187	1.02873	0.990143	0.996204	2.04098	-0.697651	1.80109	1.61371	-1.65648	1.71559	0.732046	1.43911	1.20388	1.77749	2.12229	1.3846	0.25657	1.81694	-1.11402	0.0437233	1.33912	0.62793	0.718234	1.15796	-0.941394	0.754038	1.0353	1.35642	1.44809	1.64911	-0.627986	0.951838	1.41813	0.546836	1.51431	1.62591	0.57148	-0.00823651	1.10815	0.854396	1.25359	-0.569164	-0.518936	1.42177	2.05891	1.17549	1.35776	1.03762	0.417903	1.37529	0.881776	1.28078	1.66726	1.13459	-0.401247	1.33822	1.69063	1.5063	-0.412828	1.91253	1.10453	1.45894	-0.507953	1.27574	0.810917	1.51635	-0.697651	0.596053	2.1719	-4.9502	-0.0374068	1.44923	1.30926	1.22894	0.713094	-0.941394	0.483567	0.262389	1.27574	3.0725	1.55306	1.94128	-0.047579	0.828128	1.60269	1.25768	-1.25887	1.19011	1.60739	-2.72036	1.92826	1.99262	1.38048	1.48433	0.651955	1.82932	-1.06475	1.14043	1.1254	0.988568	1.40731	2.9246	1.33822	-0.165691	0.8534	-0.412828	1.21134	1.10815	1.02586	0.88733	1.43344	1.0718	1.21383	1.64986	2.3709	0.814208	1.7581	1.44511	2.40399	2.93262	1.63526	-0.159435	2.2602	2.49922	1.62703	1.82168	2.12484	1.4048	1.74359	-0.222896	1.64116	0.745576	1.07568	2.26828	1.05543	-2.72036	1.48433	1.12668	0.85614	0.951838	1.80611	2.13133	-0.306035	-0.581165	1.22894	0.87825	1.45484	-1.25887	1.2955	1.47423	0.801769	1.88741	1.66525	1.28436	1.23425	1.00895	0.741203	-1.65648	1.52031	1.06552	1.36742	1.80223	1.01719	-0.136493	0.0771541	0.623033	1.2397	-2.72036	1.05257	1.66983	2.34206	1.90721	2.11661	2.14581	1.47423	0.997114	2.06203	1.02189	1.59866	0.25657	1.32273	1.51536	1.61643	1.90029	1.45748	1.42879	-1.17816	-1.34562	-1.17816	2.69526	1.39139	1.50072	0.319901	0.945507	1.67934	1.29222	1.81113	-0.507953	0.420981	1.52469	3.31236	0.635859	1.10267	-1.11402	1.46945	1.03067	1.53705	-1.98342	-1.34562	1.51798	1.40882	0.875533	-0.840267	2.64088	-2.72036	1.15142	1.21844	0.87727	0.838187	0.984287	-0.905339	0.171797	1.05175	1.41951	-0.0710025	-0.061818	1.17324	1.2411	0.84396	0.755453	1.11281	0.772364	-0.554682	-1.11402	0.757201	1.04143	2.61529	1.66983	1.84919	2.12484	1.6329	1.5211	1.04933	1.22772	-1.17816	-0.78129	1.2875	-0.714999	-0.12732	1.35141	-1.17816	2.50526	1.16414	2.37009	-0.734321	1.42696	1.58975	0.0111237	2.15334	0.959675	1.78784	0.171797	1.98045	1.32896	1.502	2.09296	1.12774	1.97303	-1.4587	0.903252	0.957923	1.76149	1.8077	1.70996	1.89078	1.65544	0.667426	1.69169	1.16528	1.68766	0.918828	1.43344	-1.65648	1.53821	1.80611	0.982176	-0.176158	1.68418	1.2259	-1.06475	1.90251	-2.72036	0.864668	1.20388	0.430503	1.50011	-0.811737	-4.9502	1.02873	0.772364	1.25668	1.53104	1.69559	2.34854	2.29912	1.38297	1.09105	-0.871573	1.83352	1.33746	-1.25887	0.826797	0.565064	3.36714	-1.65648	0.742324	1.23248	1.13538	-1.34562	1.35776	1.33247	-0.248627	2.0707	-0.697651	1.14344	1.04739	2.17586	-1.34562	0.46935	2.08305	1.15142	-1.98342	1.30241	1.25359	0.845091	1.42051	2.08703	1.72478	1.02992	1.78336	-0.319677	-1.4587	0.214951	2.22542	1.80684	-1.65648	0.326675	1.87977	0.0367993	1.55745	3.30712	1.11615	1.79501	0.559997	-1.98342	0.649424	1.21492	0.706946	1.09481	0.801769	2.01299	0.804381	1.73877	0.964461	0.792997	1.11755	-0.479905	2.19894	0.594944	1.24524	0.991809	0.527172	0.889357	-0.102211	0.738777	1.94966	1.57577	1.19509	1.79501	1.08978	1.42879	1.74568	1.58148	0.956535	1.00548	0.9705	1.78438	2.1589	-0.261548	2.17488	2.51528	0.484399	-0.0933435	1.22364	1.15517	0.991809	1.39504	1.32735	-0.186357	0.952955	-0.11964	1.77002	1.53514	1.85788	0.395286	1.53249	1.37108	3.25525	0.691528	0.577715	1.43789	0.474374	1.7527	1.54582	-0.261548	0.80708	2.68182	0.999026	1.31522	1.76817	1.3203	0.907539	0.070737	1.24603	0.735375	0.569592	1.56475	2.1206	1.71085	1.85	1.16702	0.824297	2.3042	1.53886	0.724676	1.8607	0.0157498	0.733277	-0.495528	1.30611	0.0256222	2.41831	1.63396	1.03623	-4.9502	1.17914	1.64528	1.26089	-1.17816	0.786453	1.5637	-4.9502	1.67168	-0.664739	2.15656	0.673036	1.53249	0.524468	1.2027	1.53705	2.16005	2.21851	2.65586	2.16339	2.68951	2.62052	1.67388	1.08786	1.59964	0.555693	1.66393	0.173638	1.53398	1.94513	0.849108	2.00922	1.19509	0.649424	1.28315	1.60892	0.931641	1.1117	0.210497	-0.531469	1.74004	-0.18156	1.01014	0.352735	2.59792	1.2397	1.75107	1.86937	0.182285	2.49102	1.05378	-0.905339	0.950055	1.2027	2.47959	1.79954	1.78599	2.39946	1.96077	-0.479905	1.46018	0.758835	-0.714999	1.78498	2.15174	-0.12732	-0.228548	1.74145	1.94342	1.12983	1.39139	2.05744	0.733277	1.90251	1.48229	1.55145	2.00922	-0.15044	1.44416	1.81694	1.36835	0.389676	1.83911	0.0840942	1.3048	1.49676	0.71697	1.01345	0.608427	0.764504	0.46389	1.33352	-0.136493	-1.01658	1.30611	-1.34562	-0.248627	1.13065	1.44718	2.03428	1.55864	-1.34562	0.983186	-0.979223	3.11991	1.89277	0.800873	0.100677	-1.4587	0.56121	1.64253	2.84787	1.36957	1.02273	-0.102211	1.99927	-0.811737	-0.60922	0.864668	0.0574622	0.9705	1.34882	-0.905339	-0.390594	1.79134	0.92833	1.51962	1.30152	0.669596	1.98766	1.31522	1.818	1.88285	2.27551	-1.01658	1.37252	1.3982	1.25883	-0.0823925	2.04624	1.33021	1.38578	1.57577	-0.60922	0.79632	0.582343	1.24726	-1.01658	1.95451	1.76594	0.750783	0.834677	-0.0374068	1.79818	1.07568	2.28826	-0.581165	2.04786	1.86937	0.950055	1.543	2.00502	1.41044	1.02702	2.97515	1.18882	1.71445	1.84577	1.85788	-1.98342	1.57321	1.18548	1.11525	2.12674	1.03762	0.986132	1.07862	0.254011	1.15796	0.873065	-0.353289	2.05522	1.16242	1.27356	-0.228548	1.64253	1.27682	0.374257	-4.9502	1.64407	-0.979223	1.92702	0.838187	-2.72036	-0.0586084	2.46289	0.799665	1.8077	0.757201	1.00412	1.09341	1.12028	0.838187	1.67286	1.86937	1.9554	0.569592	0.713094	1.01965	2.12827	-0.871573	1.43911	2.59453	0.159315	1.36284	2.59619	1.85788	0.326675	1.64744	1.07709	1.59866	1.13739	2.00249	1.29802	1.08267	2.20049	-1.11402	2.91605	0.514222	1.21844	1.27458	-0.646401	1.43789	1.84577	1.69559	1.58975	1.52256	1.40578	0.861223	0.85013	1.70356	1.85624	1.42551	0.976262	1.60429	1.74257	0.127687	1.77749	-0.811737	-0.390594	0.647413	0.684481	0.366968	1.35642	1.03762	1.40882	-1.98342	-0.444577	0.520216	-0.554682	1.59866	1.92569	0.741203	1.51183	1.78701	0.912507	0.920485	0.363193	0.775213	-0.697651	1.91488	1.25148	1.97422	2.33816	2.41037	1.7082	1.42051	1.39139	-1.25887	0.273474	1.77002	-0.113228	1.39942	1.35042	-0.840267	1.17549	1.80844	2.40399	1.45174	1.85952	1.73106	1.19011	0.407607	0.996204	0.899676	1.15142	2.09057	2.33702	-0.840267	0.909564	0.508934	-0.627986	-1.11402	1.30152	0.797832	1.00279	1.55505	0.964461	1.62214	0.82939	-0.664739	1.73345	1.10557	-1.65648	1.02273	-0.840267	2.26828	2.31777	0.990143	-0.979223	2.01571	1.56209	0.0735054	-2.72036	1.76004	1.5772	-1.06475	1.0325	-0.840267	1.40301	0.916551	0.0157498	0.559418	1.04143	-0.36478	-1.34562	0.995195	1.473	1.13928	1.25528	-0.594393	-0.136493	1.502	1.12028	1.10453	-1.4587	0.897947	1.44247	1.25045	1.40415	-1.11402	-0.811737	-1.65648	1.86471	0.952955	1.58975	1.00895	0.710285	1.47937	1.60269	1.84335	2.52955	1.65442	0.947224	1.57577	0.166941	1.80454	0.521973	-0.102211	1.67388	1.12424	1.502	2.81574	0.684481	-1.11402	-1.98342	1.30023	2.49393	0.747214	1.75519	1.97422	2.03887	1.64407	1.82678	2.30834	0.354849	1.33441	0.657946	0.832833	1.11944	0.749714	-0.554682	1.31749	1.39011	2.64278	-1.98342	1.9182	2.84266	0.762824	0.53849	-1.17816	1.22033	-1.25887	1.98259	1.57577	1.54467	0.956535	-0.681289	2.12998	1.3048	1.23031	0.304398	-0.78129	1.49927	1.03412	1.53705	0.293053	1.43462	0.32807	-0.541987	1.90378	1.96986	1.5956	-0.627986	-0.353289	1.52397	-0.871573	0.915197	1.22772	1.13144	0.873065	1.21134	2.48419	1.15142	-0.979223	1.66298	1.44342	1.41628	-0.495528	1.93719	2.05	1.87858	2.39521	1.89877	1.73345	1.15142	2.30553	0.85898	0.973264	0.179629	-0.581165	0.862676	0.348837	1.58404	0.662911	-1.06475	2.32781	1.02702	0.0864858	1.65544	-1.65648	1.03412	1.02041	1.57321	2.2498	-0.60922	1.30089	1.88741	0.787791	1.68614	-0.353289	1.83207	1.35457	-0.401247	1.36186	1.17658	0.470858	1.34882	1.29685	1.662	1.45626	0.047264	-1.06475	-0.811737	1.44511	0.995195	-1.98342	2.21141	-0.285474	1.38933	0.931641	0.314854	1.07287	0.641515	0.681699	0.976262	1.40882	-0.255112	2.37538	0.341553	1.20571	1.37867	0.535185	1.53705	-0.467285	2.0774	0.939086	1.62308	0.51957	2.70003	1.34364	1.12303	1.07104	1.93815	0.456995	1.85508	1.06091	0.93608	0.227283	2.46187	1.88569	0.335757	0.987568	0.910806	1.09481	1.24428	1.46874	1.30023	1.11944	1.60818	1.07568	1.49813	0.94128	1.36957	-0.811737	-0.646401	1.56592	-1.34562	-0.697651	1.09797	2.11661	1.3203	1.91488	2.20127	3.40431	1.47512	-0.905339	1.87734	1.7369	-0.17077	2.19994	1.82483	1.78106	1.62591	1.95054	1.71212	1.34566	1.06416	-1.25887	1.60269	-1.01658	0.0202022	1.08381	1.92191	1.87622	0.874337	1.61643	1.54467	0.88485	-0.941394	1.7216	-1.34562	2.10125	1.76149	1.15248	-1.65648	-0.0933435	1.38807	1.2598	-0.297686	1.4773	0.743944	2.10947	1.63942	0.53849	0.681699	0.352735	1.85166	1.2411	1.78599	1.52848	0.797832	0.592657	1.18655	0.533855	1.31258	0.715554	2.25599	0.924756	1.87164	0.720925	0.930647	0.597283	0.540951	0.89446	1.30611	1.3352	-1.06475	1.49676	1.09221	0.449748	1.5099	-0.0301796	1.52321	1.76692	1.21616	0.686078	-0.664739	0.977584	1.26864	-0.401247	1.32794	1.55505	1.16043	1.69063	1.07919	1.28315	1.33021	1.47937	1.80109	1.47607	1.5772	-0.061818	0.348837	1.26089	0.557058	2.75295	1.69169	-0.444577	1.24428	1.52397	1.29144	1.70059	1.58975	0.133562	1.47937	1.04143	1.43582	1.40882	1.00678	1.69063	1.55636	2.83229	1.0325	1.36284	-0.979223	1.76004	0.14635	1.20571	1.37529	1.06416	2.01571	3.02266	1.33352	1.64253	1.77643	2.75569	0.810917	1.71559	1.19011	0.173638	1.18882	0.89446	1.13144	0.0256222	0.821952	1.65265	1.57457	1.53514	1.60429	1.49327	1.26727	1.95623	2.07411	-1.4587	0.57148	1.29311	-0.0586084	1.23248	2.04098	1.22364	0.84642	1.05472	1.48597	2.05106	1.56475	1.66525	-1.98342	1.07799	-0.681289	1.74753	-0.0374068	0.833706	0.963155	0.324745	1.38933	0.984287	2.09897	0.871182	1.89388	1.29924	0.338141	1.05799	0.839616	1.84456	2.16005	0.586755	-0.319677	1.74981	0.391196	0.767587	1.67934	0.57148	0.917875	1.46628	0.929671	0.802911	1.03412	2.1552	0.922492	-0.102211	0.737044	0.921233	1.55387	1.52848	1.92463	-1.98342	0.638036	0.817185	1.28648	-1.4587	0.176907	0.758835	0.508934	1.1254	1.70059	0.722849	3.49618	0.764504	3.27217	1.2411	1.29685	0.934544	1.20088	-0.840267	-1.4587	0.545327	1.92327	-1.4587	1.579	1.49327	0.967152	1.68222	1.86792	-0.78129	0.664942	0.838187	1.66083	1.62899	0.773942	2.11366	1.64407	1.65062	1.88432	1.00279	-0.541987	1.54756	1.99355	0.157696	1.36742	0.452611	1.10557	0.518507	1.56592	1.83911	2.19789	1.08381	1.2785	-4.9502	1.16991	1.35904	1.98045	1.18243	0.573392	0.821952	1.36284	1.97136	1.19976	0.491226	1.04282	1.79818	1.2411	0.917875	-0.143498	-0.0648391	1.08507	2.22351	1.58148	1.70239	1.30926	1.95743	0.24994	1.42696	1.38048	0.903252	0.919647	-2.72036	1.13739	1.38933	-1.06475	1.02041	1.88989	-2.72036	2.30834	1.24524	1.36445	1.64911	1.82373	1.53886	2.53359	1.73345	0.755453	0.225143	1.46481	1.45626	1.65899	1.66298	1.30926	0.8318	0.963155	1.27356	1.92098	-0.811737	-4.9502	1.4782	0.0256222	1.83141	-1.4587	1.26546	-1.06475	0.589166	0.0538911	1.55387	2.23456	1.6854	0.648195	1.1964	-0.456972	-2.72036	1.02586	1.13538	1.23248	1.65645	0.879396	1.89877	2.26231	2.13947	2.41551	1.21741	-0.186357	1.09341	0.0735054	1.16414	-0.381841	1.8607	2.94572	1.96266	1.67934	0.821952	1.16528	1.73012	3.297	2.24743	0.998185	1.59101	1.87858	0.874337	1.4048	1.95899	1.07287	0.828128	0.689857	0.947224	2.02911	-0.979223	-0.905339	1.26546	1.2219	1.91676	-0.646401	1.22492	0.752197	-0.186357	1.4921	1.65899	1.91965	1.62703	1.62308	1.80454	0.903252	-0.518936	-0.714999	1.8507	1.37193	1.15248	-1.11402	1.19383	1.52712	-1.06475	-0.191525	0.702259	2.04357	0.781499	1.91253	1.83911	0.980077	1.21616	2.3884	1.67563	1.0718	-0.905339	0.813072	2.02293	1.30089	1.71842	1.95899	1.25045	1.22364	1.33151	0.991809	1.77749	0.609814	2.45237	-0.143498	1.78106	0.00857017	-1.65648	1.76594	0.742957	1.29042	1.27237	1.35776	1.10673	1.90721	1.17658	0.899676	2.7319	2.43366	1.47019	0.8318	1.93182	1.82809	1.34644	0.414832	-1.4587	-0.165691	1.06686	0.767587	-0.531469	1.27237	0.781499	0.93608	-0.456972	0.275464	1.07709	0.116632	-1.34562	1.2411	1.86328	1.45894	0.233582	1.55264	-0.681289	1.19142	1.24281	1.50355	1.52712	1.98259	1.34015	1.10938	0.80708	0.88387	0.558391	1.76457	1.79134	1.74476	1.35231	1.2785	0.103879	1.2955	-0.0710025	-1.25887	1.00279	1.49459	-1.98342	-1.06475	1.93719	2.52489	1.46137	3.15353	-0.456972	-0.0674593	-0.531469	0.542884	0.0437233	-0.255112	0.121884	-1.01658	1.95208	2.36733	1.63526	1.51431	1.45031	1.33021	1.03975	1.15796	1.02767	3.24817	0.26792	2.96377	0.81577	0.926082	2.3982	-1.65648	-0.467285	1.60032	-0.697651	2.06485	0.43432	-0.123691	1.02273	-1.11402	-0.581165	0.965791	1.28436	1.30779	0.479186	0.106414	0.988568	1.28648	2.61785	1.54126	1.55864	0.535185	0.85614	-0.334306	1.2785	1.97753	0.221972	0.967152	1.36742	1.55264	0.849108	1.77492	0.872153	1.4921	0.507808	0.374257	-1.4587	1.06416	-1.01658	0.85013	1.25148	0.944037	1.02586	1.73521	1.16528	0.467974	1.05257	0.243859	1.99481	-0.342468	0.868854	0.503926	1.31387	1.26289	2.07567	0.248096	1.31163	1.19738	1.33021	1.14437	0.407607	-1.65648	1.9355	1.80844	1.71085	0.634142	2.08703	-1.06475	1.90903	1.32564	1.51962	2.2819	1.12668	0.378001	0.734646	1.42879	0.923498	0.9705	1.34967	1.02992	0.745576	-0.217305	1.93815	0.0911207	-0.754582	1.28436	2.32641	-0.242581	1.46628	1.66635	1.45626	1.39387	1.14125	-0.518936	2.2838	1.03412	1.22894	1.4676	1.61118	0.569592	0.610775	1.19509	0.566763	1.40578	1.13739	1.54038	1.20863	0.933045	1.91253	-1.98342	1.95451	0.670858	1.25883	-1.65648	0.116632	0.0864858	0.501886	2.1206	1.06211	2.0378	-0.432989	1.34793	1.56915	1.90532	-0.353289	2.5533	2.47441	1.67515	2.21141	1.89758	1.76149	1.98045	1.9972	1.57817	-0.238055	2.21034	1.86471	-0.734321	1.91356	-0.342468	1.00412	-0.734321	1.47121	-0.353289	0.901817	1.09481	-1.06475	0.312627	1.08889	1.73345	1.34131	1.76817	-0.0648391	2.28922	1.64623	-0.381841	1.4676	1.28078	1.72038	1.42696	0.94128	0.975092	-0.191525	1.85382	1.82932	1.56592	2.0216	1.65062	-4.9502	1.4782	-0.467285	1.12983	1.86659	0.295707	1.34714	1.43462	0.920485	1.29685	-4.9502	1.54885	1.11755	1.33822	1.06801	1.35457	1.97659	0.937876	1.48597	1.58014	1.30089	1.37529	1.82483	1.37788	1.44342	1.31639	1.54357	2.74753	1.66525	1.68614	1.40882	1.98875	1.27458	0.214951	1.47019	0.635859	2.07973	1.25148	-0.905339	0.818705	1.39011	1.08267	-1.65648	1.25243	0.26792	0.927243	1.35995	-0.941394	0.641515	0.85105	1.40578	1.76149	0.826797	-1.98342	2.16654	1.14633	0.738777	1.20388	1.79501	0.905496	2.49922	0.862676	1.52546	1.01719	1.2219	1.32273	2.1906	1.05678	3.32772	1.40301	1.69063	-0.811737	0.849108	1.74849	1.49813	0.739879	1.35341	1.14973	1.60573	1.55145	0.867004	1.2259	1.63678	0.786453	2.22213	0.964461	-0.840267	2.08444	-0.381841	1.21492	2.14782	1.34714	1.5063	0.686078	1.04039	3.16056	1.60178	0.971991	1.64407	0.986132	1.42466	1.03132	0.909564	0.356061	1.41951	1.51536	2.03186	2.12229	1.5063	0.442154	1.27127	0.169216	-1.11402	0.46389	1.60269	0.741203	0.956535	1.2074	0.36928	1.91488	2.54202	1.33822	1.94627	1.90378	1.19509	-0.0823925	0.892006	1.24934	-0.594393	1.3737	2.22542	1.43344	0.871182	0.952955	0.413395	-0.979223	0.500321	0.32807	-0.941394	-1.98342	1.09582	0.684481	1.45626	0.834677	0.613333	1.93648	1.65345	0.984287	0.598534	1.41813	-0.754582	1.83673	1.17232	1.60818	1.68418	-2.72036	1.81994	-0.979223	0.916551	2.06038	0.521007	0.715554	-0.811737	-1.25887	1.11755	-0.78129	1.65899	1.65164	-0.78129	1.96453	1.24726	0.907539	1.09993	-1.4587	-1.65648	1.33021	0.753277	0.923498	1.4773	1.06005	1.90251	2.61262	0.854396	2.06747	1.28154	1.81113	-0.456972	1.0353	1.5211	1.32671	1.53514	3.2432	-0.143498	0.574715	1.2219	1.47121	0.921233	1.473	0.582343	0.36928	1.02443	-0.554682	1.81315	-0.401247	-0.569164	1.01719	1.63678	-0.979223	0.0396075	1.15334	1.59964	0.233582	0.812074	1.37252	1.35995	1.94128	-0.342468	1.58975	1.30359	-4.9502	0.555693	1.53705	0.982176	0.917875	1.55636	1.70996	0.43186	1.7527	1.35231	1.25668	1.09341	0.897947	2.27045	2.23223	2.27266	1.46376	1.56104	1.43271	-1.34562	-0.412828	1.26289	2.08144	1.2875	1.55745	1.07568	1.85952	0.908557	2.24743	-1.4587	0.921233	1.37529	1.39942	0.154899	0.955124	0.57148	-0.113228	1.19976	1.75406	1.08169	0.199059	0.794528	0.586755	1.05923	1.28551	0.986132	1.91965	1.10453	1.19011	-2.72036	-0.17077	3.4584	-2.72036	0.964461	1.18125	2.10414	1.05257	0.678863	-0.811737	0.389676	1.57142	1.8607	2.05891	0.896496	1.49459	1.17795	-0.197108	0.0639254	1.66083	2.04254	1.21929	1.52031	0.00366487	1.74476	1.61	1.63075	-1.01658	1.03762	1.04143	0.726943	1.8919	0.922492	0.694375	1.3203	0.981117	1.45894	1.3846	0.85105	-0.479905	0.860207	1.43675	1.24832	1.29802	0.940097	1.64623	-0.00451129	-0.11964	1.64407	0.800873	0.819976	0.376711	0.715554	1.59445	2.31462	-4.9502	2.01974	1.27356	0.440048	-0.255112	0.956535	1.01892	-0.444577	1.43789	0.76004	0.875533	0.397522	-0.0904583	1.3846	0.914365	1.73345	1.79954	0.546836	2.03955	1.18	0.702259	1.92946	1.10267	1.46137	1.71733	1.02873	0.728252	1.19142	1.02443	-0.444577	1.43675	-1.11402	1.4535	0.888222	1.15517	0.937876	-1.65648	1.17914	1.47512	0.864668	1.6854	1.32179	-1.4587	-0.60922	0.496585	1.88741	0.944037	0.667426	1.16702	0.100677	0.57148	1.15943	1.05799	-0.025735	0.896496	1.87164	0.352735	0.0157498	0.880468	1.66393	1.2875	0.0295196	0.817847	0.324745	-1.25887	0.109395	1.25243	-0.222896	1.63075	1.52634	-4.9502	1.65164	0.600389	0.825841	-0.840267	1.51962	1.44718	1.21844	-4.9502	0.25657	0.978757	0.870098	-0.697651	1.92946	-0.390594	1.34644	-0.905339	1.1254	1.18655	1.04143	1.37867	1.44573	1.36284	1.36445	1.28932	1.24524	-0.248627	1.38165	1.03975	0.937876	1.33698	0.505353	1.01233	-0.36478	-0.627986	1.42696	-1.11402	-0.0869396	1.81576	0.550906	1.62214	0.621325	1.34131	1.54467	0.41175	0.275464	-0.78129	1.11413	1.20863	1.72286	1.80223	2.42682	1.39504	1.03762	0.64453	0.758835	-1.65648	2.11176	1.17232	0.903252	-0.518936	0.840733	1.18	1.13639	0.544276	1.68282	1.33352	0.00857017	1.30359	1.41378	0.566176	0.119846	-0.0122699	1.72759	0.958891	-0.811737	0.116632	-0.0710025	-1.4587	1.38165	1.94441	-4.9502	-0.664739	0.0367993	0.967152	0.516537	-1.25887	0.832833	0.674902	0.425091	-1.98342	-0.444577	0.597283	0.596053	1.31258	-1.17816	-4.9502	0.700518	1.72759	0.862676	1.62308	0.792997	1.43675	1.38933	1.46137	2.92053	1.12983	0.998185	1.24428	-1.34562	1.62441	2.00249	2.42208	0.883026	0.502685	0.857156	0.558391	2.06939	2.15174	1.24336	2.07567	1.31387	0.64453	2.09897	1.76817	0.698449	0.0538911	1.58783	-0.444577	0.892006	3.20521	0.730492	0.227283	1.19976	1.10673	1.18655	1.39942	-0.255112	-0.627986	0.71697	1.2397	-0.159435	-1.11402	1.62214	-0.381841	1.43344	1.8477	1.46376	-0.319677	0.590594	0.510329	2.00371	0.803582	1.72599	-2.72036	1.662	2.2436	1.13262	0.976262	2.29912	1.54232	1.55505	-0.278205	1.51431	1.64253	0.528244	1.48071	1.35995	1.95297	1.34131	-0.754582	1.68127	-0.734321	-0.681289	1.53967	1.09105	-0.941394	0.482482	-1.65648	1.66726	0.733277	1.17105	1.89877	0.19495	1.46481	1.18882	1.73521	1.37867	1.80538	1.69956	-1.11402	0.926082	1.62441	0.748286	-1.01658	1.8507	-0.581165	1.01345	3.47058	2.34854	1.12303	1.06211	1.90251	1.9972	1.54232	1.33151	0.893225	1.61559	1.90621	0.565064	1.01345	0.719636	1.80347	0.931641	0.0639254	1.1964	1.67934	1.24934	1.23658	1.4309	1.21273	0.988568	1.31749	1.35042	1.78106	-0.191525	1.55636	0.967152	0.656192	2.06747	2.2942	0.959675	1.662	1.79245	0.330047	1.46535	1.17795	0.963155	0.919647	1.87622	1.46874	1.29042	1.54653	0.0979195	0.752197	1.44117	0.760773	0.585711	1.38578	1.3982	1.76149	-4.9502	1.47607	-0.467285	1.16043	1.5108	2.00371	-1.98342	1.69852	0.741203	2.54613	1.37788	2.79662	-0.518936	-0.0961865	0.755453	1.95743	2.22351	2.43814	1.72759	1.59721	1.74981	1.15248	1.63678	1.51183	0.767587	1.78336	1.18548	1.34015	-1.65648	2.11052	1.16341	1.21492	0.975092	1.66393	1.40882	-0.754582	0.604854	-0.319677	1.53821	1.43462	2.22739	1.26456	1.60429	0.00366487	1.89078	1.56732	1.94813	1.95743	-0.554682	0.14893	1.2785	1.52848	1.62441	0.667426	1.83141	0.308614	1.85952	0.514222	-0.061818	1.50907	1.69412	1.26089	1.83207	0.862676	0.432914	0.344105	1.35995	2.9914	1.45031	1.68766	1.34015	2.60304	1.94966	1.66525	0.657946	1.74915	1.29416	2.58967	0.818705	0.990143	1.85166	1.46376	2.20925	-0.581165	-0.0648391	1.23554	1.3203	-1.17816	1.14766	-0.681289	1.1014	1.08169	1.64253	0.93608	0.283395	2.32492	-0.905339	0.788627	-0.123691	3.36144	3.20049	0.197479	1.82168	-1.4587	1.73106	0.458411	-0.78129	1.17324	-0.297686	-0.222896	1.96453	1.00412	1.81994	1.17658	2.13947	2.47616	0.959675	3.19131	0.047264	1.42551	1.21004	1.37788	1.35544	0.821952	1.0325	1.11055	-0.697651	1.19266	1.09221	1.8919	1.56915	2.2533	1.06686	2.65586	1.16528	1.52712	2.32492	0.96877	3.13918	1.72478	2.06038	-1.17816	0.907539	1.50438	0.906432	-0.754582	0.781499	0.428514	1.01014	1.21929	2.27389	-0.495528	-0.811737	0.773942	-0.871573	1.20388	1.66635	1.96649	1.62591	1.90082	1.2219	1.46628	1.53514	1.50517	0.28908	1.55387	1.90251	0.420981	-2.72036	2.2498	1.19845	-0.60922	1.93969	1.19142	-0.401247	1.42551	0.27064	2.06352	2.31602	-4.9502	1.16991	1.52976	1.14847	1.97659	0.746679	-1.98342	1.36636	1.10815	2.42208	1.33698	1.02586	-0.627986	1.26089	0.123652	0.201204	1.07568	0.960665	1.49327	1.65645	1.28932	0.828128	1.27979	-0.159435	0.781499	1.30926	1.4535	1.81619	0.344105	1.30359	1.56209	1.71212	1.64528	0.281123	-0.554682	-0.0427821	2.21387	2.18731	0.358707	1.80223	1.2955	1.20571	-0.132682	-0.025735	1.06416	0.333944	1.08599	1.07568	1.53249	0.986132	-0.495528	1.18767	1.37944	-0.222896	1.01345	-0.312675	1.11055	-0.811737	1.91067	2.03887	1.91873	2.85352	1.5063	0.88733	2.00502	2.03361	1.82809	0.542884	0.385765	-2.72036	2.05231	0.529191	2.17932	1.04039	1.42551	0.597283	0.165284	-1.01658	1.05012	2.05448	1.09481	1.65726	0.767587	0.550906	1.44637	2.05231	1.34967	2.29912	1.21616	1.01345	1.83141	1.04282	2.55779	1.8507	-0.541987	2.46618	1.02189	0.472491	1.21134	1.45484	2.0216	1.45031	1.70239	1.60892	0.330047	2.07874	0.659389	1.06918	1.28078	-0.840267	-4.9502	1.33614	1.01464	2.47732	1.38297	-0.116219	1.22894	0.821952	0.510329	1.11944	3.00599	0.49816	2.98668	0.379766	1.17105	0.815105	2.33702	-1.65648	-0.00823651	1.72286	1.15943	1.99104	1.67471	-0.905339	1.89388	1.09993	0.8661	1.76314	-0.297686	1.13144	0.897947	-0.025735	1.29311	1.85382	1.01014	0.781499	1.55145	1.03412	0.821952	0.621325	1.02041	-0.541987	1.01719	1.69956	0.989308	1.46628	0.991809	1.473	1.16702	1.08978	1.08599	1.08267	0.916551	0.672064	1.53967	0.514222	2.53094	0.750783	1.21492	0.666047	0.592657	1.32671	1.046	1.05012	-1.4587	-1.25887	1.32671	-4.9502	1.05678	1.59964	0.96877	1.31258	1.12424	1.04739	1.38807	1.7082	1.62098	1.5063	1.08507	1.00201	1.62974	0.995195	0.449748	0.852155	0.391196	1.25243	-0.734321	0.897947	1.2955	-1.65648	1.40672	1.0325	1.01584	0.862676	-1.4587	3.20987	1.28551	0.28908	0.981117	1.21741	1.66525	1.818	1.21616	-0.381841	1.01014	0.753277	1.79501	1.13538	-1.65648	1.46137	1.37679	1.37193	-0.554682	1.65899	-1.98342	1.49099	-0.78129	1.69255	1.46267	0.830574	1.01965	1.52848	-0.734321	0.999026	1.1254	1.00134	0.430503	1.24934	0.858168	0.758835	1.33698	2.0774	-0.531469	-1.98342	0.29976	1.38676	-1.25887	0.505353	1.49676	0.696437	-1.01658	0.78283	1.54756	-0.0525564	1.40301	0.700518	-1.17816	0.702259	2.20127	-1.34562	1.22033	-0.664739	1.55636	0.341553	0.770236	0.963155	1.41813	0.819976	0.899676	1.47423	-0.754582	0.314854	0.565064	1.27574	0.602343	0.179629	0.858168	0.714493	-0.18156	2.80918	1.00134	0.594944	0.316501	-0.00823651	2.02653	1.73345	-0.941394	1.21492	1.21134	0.302643	0.616528	3.28186	1.49459	1.70356	2.34354	0.466772	1.36742	1.24336	-1.34562	-0.238055	1.45626	0.736042	1.35042	2.23308	1.06416	1.58975	1.66393	2.87385	1.2219	-0.594393	0.71697	0.883026	1.39615	2.02076	2.06352	0.555693	-0.423617	1.66726	2.11366	1.19509	1.28315	2.03531	2.14194	1.24224	-0.78129	2.51922	1.42879	1.83808	-1.4587	0.233582	-0.941394	1.26373	0.732046	0.185493	0.619395	-1.4587	2.11766	0.0330432	-2.72036	1.14437	1.37867	1.9656	1.4048	1.2074	1.25359	1.00548	0.297584	1.17658	1.77749	-4.9502	1.15248	-4.9502	-0.979223	0.218946	1.82678	1.13369	1.16242	0.206695	0.912507	1.21134	1.10938	1.13639	1.11858	1.52321	0.495283	0.599422	1.01584	1.58975	0.366968	1.12303	-0.159435	0.540046	1.65793	2.2664	0.700518	1.33614	1.74145	1.3048	1.21929	1.88285	2.424	1.04933	1.73521	1.50907	0.808615	-0.0869396	1.96077	1.62846	2.72929	1.29685	0.0979195	2.56795	0.96877	1.66525	2.50762	1.51718	0.662911	0.698449	1.37944	1.41174	1.4309	1.36742	1.46137	1.70605	1.58404	0.205072	1.15142	1.14766	1.473	-0.0172601	1.30611	1.95297	-4.9502	1.80927	-0.734321	-0.319677	1.74145	-1.25887	-1.4587	0.862676	0.953911	-0.495528	2.2602	-0.507953	0.939086	0.909044	0.416433	-0.123691	0.960665	1.89617	0.143625	-0.353289	0.932166	1.2785	2.31006	0.383084	2.04894	1.43198	1.51798	-0.334306	-0.811737	-0.233608	-1.65648	-0.811737	2.00728	0.0784082	-0.353289	-0.78129	2.12229	0.726943	1.23846	1.11413	-0.840267	1.3203	1.3203	1.60032	3.35293	0.00366487	1.54756	1.55745	0.420981	0.0808616	1.60573	1.64528	1.43789	1.24524	-1.98342	1.68827	1.55864	1.01136	-0.60922	1.48919	1.46481	1.0484	1.34463	-0.312675	1.49002	1.46628	1.23742	3.31778	0.432914	1.5956	1.30152	1.11413	1.86188	-0.36478	2.21851	0.981117	2.31006	1.66983	0.662911	1.27127	0.56402	1.52712	1.54357	-0.136493	1.44637	1.14766	0.840733	1.70356	1.04425	-2.72036	-0.840267	0.592657	1.21273	0.552241	2.05357	1.29685	1.26089	0.14635	0.805093	0.955124	1.43582	1.2785	0.354849	1.14973	1.96453	0.689857	1.85382	1.61979	1.29416	-0.714999	-2.72036	1.20863	0.401905	0.182285	1.69063	2.31602	1.27127	1.50011	1.29802	1.40882	1.23846	3.29184	1.5063	1.16702	1.85382	1.83673	1.96266	0.876459	1.87734	1.00279	1.38048	-0.21381	0.804381	1.50907	1.93332	0.987568	1.41951	1.43911	0.674902	1.08031	1.01818	0.767587	1.59866	1.30241	0.87825	1.39504	1.03886	1.69753	1.34364	0.87825	1.00797	0.915197	2.13524	1.42177	0.986132	2.01872	0.536557	0.574715	1.57018	1.26373	0.387651	1.21273	1.08786	-2.72036	0.922492	1.67625	1.44809	1.4401	1.03412	1.54357	0.529191	-0.290641	0.302643	1.44117	0.845091	0.290931	1.3846	1.02189	1.66832	1.3846	2.23169	-0.840267	0.61189	1.37944	1.14973	1.00797	-1.98342	1.41628	1.49813	1.6148	2.46996	1.75653	-1.25887	2.18883	-0.36478	1.18358	1.47937	1.59231	1.49813	1.60686	-0.871573	-1.34562	1.11281	1.3846	1.49927	2.47847	1.06211	1.20648	1.37679	3.48746	0.536557	1.17105	-0.646401	0.615136	1.26203	1.41813	1.35141	-0.108948	1.99104	0.544276	-0.390594	2.031	0.862676	1.42177	1.70915	1.77643	1.62441	0.191489	1.502	1.45031	-1.4587	1.61876	1.79685	1.95899	0.109395	1.42696	-0.697651	-0.811737	0.0840942	-1.17816	1.32564	0.687135	0.324745	0.670858	1.56915	-0.297686	0.503926	1.52031	1.31387	-0.594393	1.66832	1.56104	1.16341	1.44809	1.41813	1.56592	-0.353289	1.35776	1.59101	1.06211	2.79987	0.442154	1.52256	-0.507953	2.08581	3.16758	-0.154858	-0.78129	1.11858	1.44511	1.92098	1.14043	-0.423617	2.80309	0.472491	1.67793	0.80708	1.16876	1.55864	1.42551	0.734646	1.09341	1.11615	1.87734	0.425091	0.742957	0.135345	0.485375	1.18	1.41174	0.444972	1.32273	-0.108948	-0.979223	-0.353289	-0.000924436	2.58341	1.31087	-0.401247	2.69761	1.36367	1.33822	0.344105	1.3982	-0.0206045	1.19976	1.63942	1.58404	1.57457	1.09105	-0.0783788	2.4283	1.26373	0.417903	0.986132	1.27979	3.02992	0.193868	0.201204	1.24832	0.465244	-0.941394	-1.17816	0.773942	0.26792	1.3048	0.880468	1.25883	-0.261548	1.13459	1.49676	-1.01658	1.31749	-1.65648	0.297584	-0.000924436	1.67059	1.40301	0.116632	0.892006	1.90683	0.733277	1.96866	0.53849	1.21004	1.38578	0.990143	-0.681289	1.54467	0.733277	0.205072	2.0378	1.51431	-0.697651	2.4122	1.01464	-0.381841	0.541846	1.40301	0.681699	0.715554	0.488291	1.05543	2.01435	0.674902	-1.65648	0.502685	0.0911207	-2.72036	1.34793	1.17429	1.42384	1.42879	1.48775	1.03886	1.52712	0.950055	0.197479	1.15517	0.0979195	0.620223	-0.479905	-0.444577	-0.217305	-0.233608	1.1014	1.34793	0.548343	1.2785	1.23554	0.103879	1.43675	1.34131	-0.627986	-0.025735	1.12133	1.22688	0.997114	0.667426	0.649424	1.2074	0.728252	0.623033	1.13459	0.967152	1.04425	-0.373981	0.953911	0.931641	1.2598	0.79632	1.29924	2.16995	0.93608	1.88089	0.839616	1.81033	1.58783	0.29976	-4.9502	1.00134	0.937876	0.9705	0.657946	2.24504	1.64116	1.24653	1.22688	-1.34562	0.971991	0.797832	0.994132	-0.432989	0.945507	-1.34562	1.09221	1.2598	0.217526	2.48649	1.63942	1.03132	1.36957	0.541846	-1.98342	0.472491	2.08305	1.68315	0.940097	1.2219	2.16481	0.243859	0.8661	0.533855	0.312627	0.562063	1.09993	0.0954529	0.879396	0.817847	0.638036	1.07919	0.955124	1.25768	1.60429	-0.0904583	1.02702	1.2074	0.393452	0.503926	1.08691	0.808615	-0.390594	1.57018	2.05231	1.05923	-1.98342	1.49564	1.2219	0.662911	1.01584	0.799665	1.19266	1.26805	-0.334306	1.76817	-0.373981	0.523059	0.514222	1.36186	1.11055	0.24994	0.188993	2.28025	0.678863	1.60103	1.64528	1.29802	1.36091	0.448578	1.39139	1.26546	2.39691	-0.531469	1.16414	0.991809	1.48229	0.507808	2.10947	1.62783	1.01892	1.84212	-0.664739	1.38297	1.28315	-1.25887	0.689857	1.31522	2.20603	1.41174	0.275464	1.69852	1.05923	0.0538911	-0.905339	-1.17816	0.86774	2.18731	1.19509	1.38807	-0.714999	1.19383	0.0330432	-0.326777	0.103879	-0.261548	1.65265	-4.9502	-1.98342	1.08691	-2.72036	1.63396	1.75928	1.07012	1.25148	1.78928	-0.594393	1.79818	1.02189	0.933045	0.901817	-0.228548	1.34644	1.21273	1.55505	0.423507	1.24653	-2.72036	0.78283	0.600389	0.945507	1.78336	1.71842	1.08267	1.0001	1.05378	0.745576	1.90798	0.338141	1.23327	1.17105	0.762824	-0.594393	-4.9502	1.36957	1.71733	1.45894	0.770236	1.14973	1.2219	-0.811737	0.88662	-0.0331026	1.28078	0.119846	0.816374	-1.11402	0.92833	0.407607	1.42696	0.365061	0.910806	-1.34562	-1.11402	0.873065	0.704729	-0.905339	1.44637	1.18655	0.555693	0.88485	1.35457	0.634142	0.489753	1.41628	1.71085	-0.456972	0.25657	1.32671	1.39139	1.20863	1.14511	-0.0427821	1.18358	0.0111237	1.68127	1.35341	0.43552	0.974302	0.776407	1.08381	0.980077	0.799665	1.11944	1.67168	0.503926	0.696437	1.55306	2.22966	-0.941394	0.687862	2.46782	-0.203521	-1.4587	-1.06475	-1.17816	2.06485	0.15113	0.643487	1.55145	0.724676	0.228941	1.4676	1.56732	-0.423617	2.27266	1.04933	2.3816	1.08889	1.5637	1.36284	0.832833	1.33441	1.15419	0.879396	-1.65648	1.77492	1.41483	1.61	-1.17816	-0.518936	1.34131	0.481158	-1.06475	1.14633	-1.65648	0.370542	1.33614	0.432914	2.01136	0.626688	0.772364	-0.697651	1.09582	0.164069	0.406337	1.42696	-1.98342	1.76314	1.49927	0.196044	1.046	1.04666	1.85788	0.0505368	1.06686	1.54993	1.11055	1.41174	0.225143	0.634142	1.46137	1.46945	-1.4587	1.13928	-0.165691	1.52031	0.855341	1.75928	2.68624	0.208431	2.36611	1.69464	1.12424	-0.871573	1.67168	1.57142	-0.871573	2.11052	1.50072	-0.697651	0.957923	1.11281	1.92463	0.324745	0.991809	-0.941394	0.868854	-2.72036	2.64474	0.285911	1.14125	0.400652	-0.209987	1.58148	0.524468	-0.319677	1.59721	-0.191525	-0.554682	1.19011	0.26792	1.10557	1.70483	0.606509	0.805788	1.28551	1.88173	1.56915	-0.734321	-0.78129	0.316501	1.6854	-1.4587	0.199059	0.905496	1.19383	0.656192	-0.0904583	1.14766	-0.871573	0.592657	1.61371	1.20494	1.23147	1.28648	1.04282	1.46376	0.0202022	0.651955	0.990143	1.23425	1.32896	2.23308	-0.197108	0.901817	-0.456972	0.109395	1.11755	0.625184	1.046	1.08691	0.56121	0.416433	0.657946	1.91965	-0.495528	-0.541987	0.613333	2.44624	1.33247	1.92245	3.41787	0.398684	1.39615	1.67471	4.0137	0.179629	0.319901	1.82079	1.09993	1.0484	-0.569164	-0.871573	1.818	1.56018	1.31522	1.71212	1.99104	0.455808	0.825368	1.14437	1.2411	1.46481	1.30926	0.722849	1.01818	1.14511	1.23248	1.61371	1.2875	0.713094	1.24832	1.33247	0.259152	1.28648	1.42177	0.511637	2.13795	1.11615	1.08691	-1.34562	1.69685	1.56285	2.26705	1.00412	1.57321	1.39285	-0.754582	2.16339	0.96877	1.65726	0.103879	0.8318	1.26864	1.06552	1.20178	1.43675	1.56915	0.953911	0.918828	1.51536	1.45031	1.28932	1.00678	0.89516	1.60429	-0.381841	0.646121	1.63526	-0.664739	-1.17816	1.18243	1.47937	1.19976	0.739879	1.11525	0.319901	0.375727	0.542884	0.139159	1.13928	1.82571	0.783645	1.19738	1.1254	0.828128	0.802911	1.5936	1.23554	1.38578	-0.941394	0.113132	1.82373	0.993212	0.361798	1.0001	1.18767	0.781499	1.94513	-0.646401	0.784168	0.978757	0.0157498	0.474374	1.14633	-1.65648	2.00582	1.16876	1.50438	1.49002	1.14633	0.154899	1.21741	1.15943	1.18465	0.113132	1.08599	-0.136493	0.942516	1.18882	2.16921	0.301246	1.15517	1.71445	1.24224	0.823323	-0.159435	0.0911207	0.839616	1.29924	0.396368	2.14581	0.348837	-1.34562	1.41951	0.616528	1.64911	1.32564	0.260877	1.26203	0.909564	-0.373981	0.845091	0.927243	0.890755	0.544276	0.780436	1.38297	1.56829	0.944037	0.372167	0.924756	1.28648	-0.646401	1.33912	1.65544	0.480183	1.13144	0.113132	-0.0869396	-0.467285	1.23147	1.15517	0.544276	1.74671	1.58783	-0.10532	-1.65648	1.39285	1.29042	-0.444577	1.01345	1.8477	0.833706	0.694375	-1.01658	1.57817	-0.18156	1.43462	1.39713	0.302643	-0.297686	-0.905339	2.1145	1.18125	1.96077	0.755453	1.58783	-0.334306	2.81245	0.76004	-0.518936	0.706946	1.81315	1.00678	1.69412	1.08841	1.5189	0.624478	1.17324	1.3846	0.88733	-4.9502	-0.15044	1.92946	1.37108	0.475329	1.56592	1.94238	-0.840267	-0.248627	-1.4587	2.03015	-0.60922	1.24336	0.881776	1.10938	1.41483	1.72478	1.73877	1.70239	0.698449	1.15796	1.12983	1.48355	1.68418	1.91356	1.93428	1.48597	-1.34562	-1.25887	-0.0206045	2.32781	-0.353289	2.40122	1.31639	1.91253	0.771272	2.24071	1.01014	1.23147	0.623033	1.96986	1.18767	1.07104	1.09341	0.722849	1.25463	0.828128	1.72904	2.6371	1.84456	1.45484	2.26422	1.26546	2.55998	-0.0172601	0.860207	2.1803	0.895607	0.374257	1.09105	0.816374	1.70723	1.69956	-0.646401	0.100677	1.20494	-0.78129	1.5108	1.81315	1.31163	-0.401247	1.58404	0.43552	1.65645	2.04098	-0.78129	0.940097	1.80037	-0.0823925	-0.569164	-0.423617	-0.278205	1.00548	1.07568	2.41831	1.83252	1.41628	0.945507	0.379766	1.52976	0.562063	-0.242581	0.272054	-0.266756	0.223562	1.09993	-0.754582	1.26373	2.25838	1.59101	1.07709	0.651955	1.25359	1.56475	0.449748	1.15796	1.98674	1.79327	0.692513	-0.271105	-1.06475	1.05378	0.897947	1.53967	1.19266	0.631995	0.374257	-0.871573	-0.401247	0.705787	-0.905339	1.473	1.36186	0.765801	1.81033	2.2922	0.589166	1.22033	2.08936	2.41359	2.02761	1.47607	1.53592	1.20648	-0.714999	1.69063	-0.0122699	1.00412	0.602343	0.14893	1.41174	1.21616	0.804381	-1.11402	1.32896	1.4921	1.62591	0.800873	1.15796	1.03975	1.88741	-0.000924436	-0.176158	0.819976	1.16702	0.88733	0.787791	1.26727	1.18655	0.726943	-0.979223	0.0864858	0.787791	1.45894	1.87164	1.05799	1.16528	1.82168	0.771272	-0.176158	0.32333	1.00412	1.10938	1.35776	1.30241	0.778379	-0.0586084	0.245876	0.904391	1.39285	1.72687	-0.143498	1.66525	1.10938	1.50438	2.33591	1.3846	0.638036	1.88432	-0.0869396	1.7369	-1.4587	1.32473	1.3846	2.18989	1.52634	1.502	-0.479905	1.5083	1.10358	2.63245	1.23658	1.72904	1.41378	1.66083	1.62441	0.0758548	0.0667532	1.68672	2.16145	1.579	1.20388	1.71212	2.42978	2.02467	0.883026	1.38807	1.45275	1.3239	0.787791	1.44861	-1.01658	1.93969	1.12868	0.549986	1.61876	2.95914	2.40669	3.30203	1.14226	1.62098	0.143625	1.08031	2.3875	-0.266756	2.13682	1.46874	-0.531469	1.37788	2.62596	1.5956	1.6329	-0.025735	-0.518936	1.01136	1.03412	0.512623	0.567947	0.214951	-0.78129	0.757201	-0.554682	1.14973	2.0012	1.16043	1.69169	-1.06475	2.27551	0.998185	0.30621	1.0353	1.90532	0.592657	0.89446	-0.209987	1.65062	0.0667532	1.94342	1.73521	0.210497	1.21741	1.36835	0.672064	1.81315	1.3352	-1.98342	1.27458	0.876459	1.51431	1.63678	0.587744	0.950055	0.92833	-1.25887	-0.00823651	1.64253	-0.0748641	2.93704	3.39115	1.34268	1.98875	1.36186	1.68911	0.41175	1.2027	1.14511	1.04282	0.453763	1.45174	-0.941394	-1.34562	1.19845	1.51431	-1.4587	1.42466	0.977584	-1.98342	0.944037	0.791375	1.73012	-0.217305	0.942516	-0.495528	2.09057	2.07299	1.53967	1.13144	1.47121	1.38297	-0.401247	3.04212	1.22894	1.53249	1.72478	1.61754	0.818705	-0.811737	1.85166	1.33441	0.857156	1.60429	2.11661	-0.0869396	0.372167	1.08381	0.551787	0.813072	0.27064	1.23031	-1.25887	0.677512	1.78206	-0.531469	1.72369	0.66038	1.19976	-0.36478	-0.412828	-0.467285	1.68672	-0.569164	-0.627986	1.63194	1.68222	0.420981	2.06747	1.11055	-0.0525564	1.15517	0.46935	-1.01658	-1.17816	0.683277	0.713094	1.77323	1.72687	-0.905339	-0.0122699	0.895607	1.05112	1.49676	1.47937	1.84099	-0.401247	1.31522	0.0784082	1.06686	1.54885	0.454784	0.923826	1.23554	0.506482	0.314854	0.302643	1.21616	-1.01658	0.726943	-0.941394	1.21383	0.880468	0.988568	2.13418	-0.518936	1.03975	1.57577	-0.78129	2.40399	1.55505	1.92702	-1.4587	0.230982	-0.353289	-1.34562	0.332169	0.489753	1.28846	0.619395	0.890755	-0.248627	1.62098	-0.0374068	1.21492	-0.495528	0.070737	1.16876	-1.01658	0.918828	-0.840267	1.22894	0.840733	0.984287	1.30611	1.07422	1.51282	-0.326777	0.767587	2.48533	1.71374	1.51798	0.233582	0.604854	1.01584	1.11615	0.119846	-0.941394	-0.285474	1.473	1.93815	0.734646	1.21383	1.54126	1.2785	-4.9502	0.553301	-2.72036	-0.0869396	1.68042	1.14766	0.444972	0.657946	-1.25887	0.754038	1.19142	-1.17816	1.13824	2.2365	0.577715	1.12424	1.41378	-0.136493	-0.319677	-1.4587	0.775213	1.1014	1.3737	0.893225	0.26792	-0.0427821	0.245876	1.30152	-0.840267	-1.34562	0.221972	1.56018	-0.479905	1.53398	1.5099	1.51635	1.46945	1.88173	1.46137	2.87385	1.10453	-4.9502	-0.412828	-0.60922	0.812074	-0.334306	1.35904	0.0256222	-1.17816	1.30089	0.417903	1.52185	0.651106	1.70356	1.52546	0.714493	0.0687208	1.5637	1.57577	0.223562	1.26991	1.02339	-0.754582	-1.01658	0.19495	1.42696	-0.353289	1.06416	1.91253	1.01892	0.670858	1.79501	2.42682	-0.581165	0.760773	1.0325	2.53779	-1.65648	-0.646401	1.52397	-4.9502	2.2838	0.29976	2.29912	2.41831	-0.123691	2.2838	0.533855	2.50172	1.42551	0.942516	-1.34562	-0.0783788	1.36538	1.09481	1.72904	1.28078	1.23147	1.26373	2.1951	0.540951	1.91159	1.25768	-0.840267	1.16876	0.516537	1.75653	1.28315	1.34882	1.86471	-1.34562	1.08381	1.47512	0.109395	0.719636	1.26727	1.06091	1.31163	0.694375	0.32807	-0.0374068	1.06309	0.906432	0.553301	-0.423617	0.489753	1.80347	0.762824	1.98045	-0.581165	-1.98342	0.46389	1.70356	1.24934	1.65164	-0.176158	-0.0748641	1.23147	2.91174	1.14226	1.06918	0.512623	0.606509	0.582343	1.27458	-0.507953	1.18465	1.13538	0.30621	-0.871573	1.72369	1.25768	1.24281	0.228941	-1.06475	0.676664	0.604854	1.47423	1.34015	1.2259	-4.9502	1.36367	1.5108	0.730492	-0.495528	0.836761	1.18882	-0.479905	-0.0427821	1.26864	1.22772	1.48775	1.60818	1.43344	0.991809	0.950055	1.49927	1.06552	0.957923	-0.840267	1.58014	0.840733	1.77492	0.986132	1.10358	1.86792	0.826797	-0.905339	1.88741	-1.06475	0.130816	0.15113	1.04933	2.36253	1.24726	1.15796	1.64407	1.82373	1.6329	2.54407	1.13824	1.60269	0.821952	1.978	1.12133	0.732046	1.56104	1.11281	1.7581	2.11176	0.239767	0.96179	0.563285	1.25596	2.01724	0.0758548	-0.297686	1.18243	0.900804	0.631995	0.608427	1.66393	1.25768	1.44247	1.10673	2.76404	-0.871573	-4.9502	0.133562	1.90903	0.730492	0.662911	1.30241	1.03886	0.8318	2.13418	-1.17816	-0.312675	2.02761	-0.0823925	1.07287	0.454784	0.638036	0.304398	0.842065	1.21616	0.672064	1.72687	-1.4587	1.07862	1.2822	1.01818	1.74753	-0.569164	1.44718	0.85898	2.09057	0.990143	1.43198	2.347	0.764504	-1.11402	0.604854	0.635859	-1.25887	0.0840942	0.344105	1.07287	0.401905	0.290931	0.947224	1.33021	-0.664739	0.971991	1.4676	0.96877	1.60429	0.965791	0.341553	0.643487	1.87164	-1.65648	2.1951	1.25045	0.238414	2.04624	-0.811737	0.648195	1.18767	-0.495528	1.58237	1.24336	1.15248	0.00366487	0.808615	0.139159	1.29042	0.0538911	1.7082	0.669596	1.22033	1.69063	2.21387	0.978757	1.23327	2.29648	1.72904	0.553301	1.0001	-1.25887	0.910806	0.597283	1.44117	1.35776	-0.754582	1.1964	0.728252	1.46018	1.16043	1.62591	1.31639	-0.60922	2.14379	1.58664	-0.0586084	0.678863	-2.72036	1.70723	0.930647	-0.401247	2.54407	0.100677	1.19976	-0.0560648	0.929671	1.66909	0.536557	1.65442	1.85788	-4.9502	0.868854	1.1117	1.60429	1.03132	1.42177	1.92634	1.71085	1.4535	3.14633	1.57457	0.991809	1.65726	1.37679	2.41831	1.45626	1.2411	1.04143	-0.979223	1.22688	0.87825	1.16143	1.91067	1.43462	-0.479905	0.317973	-0.0148871	-0.664739	-0.334306	-0.541987	2.00646	-0.664739	0.81577	-0.0331026	2.51013	0.971991	2.67549	1.47019	-0.248627	0.185493	1.67934	1.78701	1.19845	-0.479905	-0.60922	-0.136493	1.65793	1.5189	1.65164	0.885922	2.1552	0.922492	0.0603543	0.0639254	1.16242	1.06309	1.47607	1.97875	1.79022	2.50645	1.95208	1.89503	1.29416	1.65793	2.1145	1.00678	2.46025	-0.11964	2.5512	-1.34562	1.46874	1.02443	1.08978	1.83549	-0.0301796	1.29802	1.38297	1.07012	1.40153	0.916551	1.44117	1.23742	1.35042	1.23425	0.407607	1.42995	0.897947	1.82932	0.141597	1.40672	-1.98342	0.285911	0.94128	0.83572	1.31749	1.60429	1.08978	0.348837	-0.306035	1.11281	1.36367	-0.217305	0.521007	0.14635	1.15796	2.57247	-0.401247	1.25883	-0.518936	-0.554682	0.956535	-1.25887	1.18125	0.0639254	1.18358	-0.00451129	0.719636	0.872153	-0.312675	1.24726	1.73521	0.477192	0.488291	0.749714	1.87379	1.47512	-0.78129	0.722849	2.347	1.31387	1.97875	0.514222	1.58148	0.574715	1.05378	0.330047	0.408989	-0.0982022	-1.34562	0.96877	0.916551	1.06091	1.52185	1.68911	0.872153	0.477192	-0.159435	1.20863	1.81496	-0.554682	1.05799	1.5099	1.3982	1.35995	1.08031	1.23425	0.998185	2.14581	0.342929	0.71697	1.06801	1.03762	-0.0933435	1.04425	1.26991	1.35141	0.999026	0.00366487	-1.01658	0.64453	-1.65648	1.81167	-0.0374068	1.32671	2.32313	1.22364	0.389676	2.17932	1.14973	0.387651	1.28436	0.662911	0.978757	1.2785	1.64116	1.24428	2.16823	0.653627	2.09677	0.680211	1.72825	1.57321	-0.191525	0.656192	0.945507	1.72241	0.812373	0.425091	1.37108	-0.646401	-1.4587	1.82266	1.13538	1.48775	0.997114	1.76817	1.44342	1.41628	-0.36478	0.542884	1.66083	0.576128	1.10267	-0.811737	0.736042	1.33095	-1.11402	1.12303	-0.197108	0.579454	0.45995	0.0416506	1.00412	1.20178	0.96179	-0.0982022	1.60573	0.910806	1.69956	2.47441	0.389676	-1.98342	1.1563	0.562677	1.4676	0.702259	0.319901	0.953911	0.0157498	-0.754582	1.61294	0.779701	1.27458	0.862676	1.91676	0.653627	0.758835	-0.554682	1.47607	1.42177	0.691528	1.05112	1.64744	0.00672915	0.251877	1.09105	-0.78129	1.40882	1.61215	0.874337	1.20863	2.21387	1.17549	0.549246	1.63942	0.133562	1.69753	1.11413	0.816374	0.889357	1.01233	0.858168	1.73012	1.76314	1.77887	0.623033	1.07919	0.335757	1.96338	1.28846	1.64407	1.27979	1.08031	2.26326	1.78336	1.17105	-0.507953	1.11755	1.66	0.79632	0.545327	0.80708	1.08507	1.11615	0.764504	-0.871573	0.584303	1.56732	1.60739	0.915197	0.352735	0.100677	1.7216	1.98259	2.01299	1.5074	0.0295196	-0.203521	1.55505	0.934544	-0.412828	1.25045	-0.507953	0.988568	-0.290641	-0.664739	1.7369	0.746679	1.22492	0.417903	1.72599	-2.72036	0.718234	0.687135	0.684481	3.23837	1.56915	-0.979223	0.159315	2.01571	1.87285	1.21004	0.0256222	1.2822	-0.159435	1.19266	0.944037	1.7369	0.0735054	1.2397	1.14437	-2.72036	1.70162	1.04425	2.21632	0.363193	1.52469	0.942516	1.19383	0.483567	1.08507	2.08581	1.82079	0.706946	-0.00451129	1.60103	1.6064	1.40153	2.34091	2.86651	1.81694	1.18465	-0.871573	1.84577	-0.334306	1.473	1.502	1.01014	-0.569164	3.43218	0.704729	1.79685	1.89313	1.45626	1.44511	0.285911	-0.116219	1.0718	1.44923	-0.569164	2.82883	1.77002	1.47937	1.8707	-0.390594	-0.217305	-1.17816	0.710285	0.918828	0.208431	-1.11402	-0.306035	1.25359	0.225143	0.341553	1.51798	1.58289	1.82997	1.2875	0.472491	-1.98342	1.2955	1.23846	1.47211	1.31387	1.43582	1.14633	1.14125	1.26727	1.49459	1.58014	0.96877	2.42978	0.239767	0.333944	2.14947	-0.17077	1.67515	1.28846	1.61643	-0.78129	1.94128	-0.233608	1.28436	1.21134	1.06552	0.72161	2.13283	1.09582	1.45275	2.57104	1.67683	0.470858	0.745576	0.662911	1.02443	1.3737	2.42542	1.94813	-1.65648	0.188993	-0.941394	1.04739	1.43911	1.80223	1.34463	1.45484	1.20571	1.82809	1.41044	1.06005	-0.165691	0.980077	-0.871573	0.662911	0.709083	-1.4587	1.06856	0.725793	1.52976	1.46821	1.14043	0.783645	1.23031	1.14973	-0.412828	1.11615	1.40882	0.888222	1.61754	1.3239	-0.203521	2.2922	1.16242	1.19845	0.14635	1.2875	1.45484	1.88741	1.05472	1.34714	0.113132	1.13262	0.661153	1.17795	0.57148	1.24603	0.749714	0.842065	2.22017	1.22492	2.78723	1.73877	2.45812	1.49099	-0.000924436	-2.72036	0.210497	1.5637	1.51962	1.17795	1.85266	1.62703	1.16242	0.233582	3.34444	0.465244	1.30359	0.677512	1.64842	1.26727	-0.15044	0.332169	1.77887	2.7783	0.370542	1.5956	0.653627	1.27127	0.828128	1.10267	-0.734321	0.959675	-1.01658	2.28698	0.824297	-0.0301796	-1.17816	-0.871573	2.09159	0.582343	0.641515	0.94128	1.68911	1.06005	1.83352	1.92098	1.91676	0.0911207	0.82939	1.77492	2.88368	1.36186	1.76149	1.63396	0.730492	1.04425	1.07012	1.63942	1.7527	1.40672	-0.412828	1.06801	1.10673	0.356061	-1.01658	1.12028	0.96179	1.61	-1.17816	0.742324	1.0325	1.75928	-0.871573	-1.25887	1.77215	0.345695	1.76923	-0.594393	-0.456972	2.17068	1.49099	1.30926	1.1014	2.12484	1.65062	0.689857	0.548944	0.950055	1.05678	0.330047	1.79134	2.70238	-0.15044	1.14973	1.86471	1.41483	-0.581165	2.2436	0.993212	1.14973	1.77643	0.363193	1.44511	1.20178	-0.11964	1.69412	-0.811737	1.06211	1.53104	2.36891	0.64453	-0.353289	1.34216	2.0707	0.973264	-0.840267	0.940097	0.159315	3.53649	1.81167	2.0707	2.48187	1.32564	0.88485	1.09105	1.06686	0.335757	3.26738	2.06939	0.70359	1.34793	1.53398	-1.17816	1.05923	-0.102211	2.16654	1.10938	0.429395	-1.11402	1.58664	2.52489	1.55968	1.20863	1.39285	0.608427	1.26203	1.4921	1.89758	0.166941	2.14379	0.673036	1.31522	1.27127	1.2259	1.13262	0.795518	0.735375	0.559997	0.218946	1.0484	1.81496	1.48355	1.89758	-0.941394	1.52976	1.99481	1.90798	1.79685	0.123652	1.14344	1.49564	1.19738	1.97303	1.63526	1.25359	0.0111237	1.1168	0.704729	0.757201	-0.412828	0.956535	-1.98342	2.46996	2.39008	0.179629	0.93608	1.87734	1.75519	1.18358	1.7581	-2.72036	0.808615	1.33247	1.17429	1.08381	2.28025	0.185493	1.47423	1.56732	0.191489	1.81315	1.85508	0.0295196	-1.11402	1.33021	1.56915	0.677512	1.34015	0.461496	1.61371	1.98674	0.923826	-0.581165	0.786453	0.720925	0.746679	1.24934	1.43789	1.48355	1.56475	0.951838	2.3982	-0.047579	2.71199	0.366968	0.638036	-1.4587	-0.627986	2.36055	1.89388	1.77323	1.79685	1.77749	-1.25887	1.19011	0.96179	-0.531469	0.100677	1.2219	-0.531469	1.13262	1.21844	0.729718	0.748286	1.75653	0.824297	0.779701	0.789899	0.273474	0.748286	1.25596	-0.905339	0.312627	1.50355	1.54126	0.265532	1.02339	1.77119	1.67059	1.01584	1.02992	2.22739	-0.0869396	1.06686	2.13133	0.135345	1.16876	0.748286	-1.01658	1.29802	1.37944	1.81033	-1.98342	1.15419	-0.479905	1.88569	0.123652	0.290931	1.89503	1.23846	0.897947	1.28078	2.7095	1.49676	-0.646401	1.53104	2.6296	1.3048	1.07104	1.57321	1.14043	-0.697651	0.477192	1.25463	2.55998	1.50355	-1.25887	0.752197	0.693305	1.2785	1.57018	1.77215	0.49816	0.53849	-1.25887	1.9757	0.997114	0.947224	1.65899	1.03975	0.708253	1.70356	1.43271	1.4535	2.49219	1.4401	2.43176	0.698449	0.563285	1.54653	1.57142	-0.0783788	1.2785	1.502	1.1563	1.36091	0.881776	-0.664739	1.1964	1.4401	-1.17816	0.113132	1.06416	1.14344	0.82939	1.24603	0.995195	1.80109	-1.06475	1.31387	0.322114	1.37108	-0.0710025	1.49327	1.01233	1.72599	1.45484	1.81994	-1.01658	0.986132	1.05678	2.12998	2.67119	0.425091	1.81576	1.80927	0.603331	1.48229	1.16702	1.34306	1.24428	1.34216	0.385765	2.08305	-0.025735	0.175001	1.15419	0.825368	1.51798	1.5074	1.36835	0.808615	2.10414	1.46821	1.49676	2.09296	2.33074	-1.01658	1.97136	2.09897	1.59721	2.16654	1.50011	1.60892	0.119846	1.67286	-0.811737	0.821952	1.72478	-1.65648	2.12148	1.06552	1.07568	0.324745	1.6064	0.791375	-4.9502	1.57457	-0.714999	-0.456972	-0.217305	-0.941394	1.42995	-1.11402	1.49813	1.15334	1.79022	0.579454	-0.840267	2.02467	0.912507	1.16991	0.653627	0.400261	1.40882	-0.871573	1.33151	0.988568	1.27356	2.05522	0.649424	-0.581165	0.585711	1.39387	-1.11402	1.80611	-0.0982022	2.21387	2.25599	1.8477	1.58148	2.43814	0.0735054	1.18125	0.700518	-0.297686	0.70359	1.00201	-0.581165	1.76692	2.29912	0.744815	0.0330432	-0.495528	0.808615	0.423507	1.35231	0.510329	0.819976	0.994132	1.52634	1.89313	1.04282	0.465244	1.26991	1.69685	0.84396	0.444972	2.38412	1.92327	-0.353289	2.58733	1.93182	1.7527	3.35293	1.02041	0.245876	0.767587	-0.130426	1.88173	0.84774	0.647413	-0.531469	-1.25887	-1.4587	1.19011	0.84774	1.52776	0.833706	2.95023	1.24726	1.05012	-0.754582	-0.697651	1.95623	0.752197	0.696437	0.815105	0.567947	0.304398	0.701448	1.40578	1.34967	-0.569164	-0.734321	-0.627986	-0.15044	-0.60922	1.22033	-1.98342	2.32313	1.29416	1.14125	-0.306035	2.37291	0.80708	1.13928	0.681699	1.55864	1.64911	1.80223	0.861223	1.92245	1.5108	-1.06475	0.526079	1.72904	1.35457	0.725793	1.4773	1.01014	0.447711	0.96877	-0.176158	0.139159	0.290931	1.13144	0.420981	1.73521	-0.0331026	1.02873	1.15796	1.32564	-0.905339	0.881776	1.5956	-0.423617	0.646121	1.48597	1.39387	1.39139	1.30611	0.955124	-0.554682	1.92946	1.13065	2.96839	1.74145	0.694375	1.10267	2.06747	-0.941394	-1.4587	1.86328	1.52976	1.08169	0.834677	1.71321	0.0157498	0.419151	0.29976	1.02873	-0.102211	0.621325	0.947224	-1.98342	0.592657	1.7527	0.472491	1.67286	0.883026	0.550906	0.965791	0.540951	1.2822	-0.979223	0.792997	-2.72036	1.98181	0.646121	1.2875	1.74257	0.978757	1.35995	1.70356	1.18548	0.945507	1.39285	0.689857	0.46935	1.55145	1.87622	1.62214	1.66083	-0.423617	-0.233608	1.78928	1.662	1.29311	-1.4587	-0.60922	1.4309	-1.65648	-0.646401	1.10557	0.532601	0.414832	1.32794	1.95054	1.62974	0.532601	1.7369	2.57642	0.448578	0.726943	2.8375	0.348837	0.312627	-0.203521	-0.271105	-0.697651	1.97875	1.07422	-0.646401	-1.65648	0.857156	-0.176158	0.587744	0.857156	0.8661	1.64842	1.83052	0.738777	1.04528	0.905496	1.32179	1.11055	0.762824	2.08305	1.26546	1.26864	0.711668	-1.98342	-0.0206045	2.54751	2.03428	1.39713	0.794528	2.04098	1.87379	1.33441	0.668694	0.557058	1.69559	0.883026	0.958891	1.57018	1.02443	0.456995	0.810917	1.50072	1.18125	1.93969	0.661153	0.978757	1.77323	-0.754582	0.654903	0.927243	-0.541987	-1.01658	-0.541987	-0.531469	1.5099	1.73106	0.604854	-1.01658	0.85614	0.801769	0.817185	1.61643	0.609814	0.0157498	-0.627986	2.3114	1.44511	3.5859	1.09666	1.24832	2.99633	1.54653	2.0378	0.384056	-1.25887	1.14043	1.74359	1.48597	0.991809	0.480183	1.05472	1.93969	0.196044	0.297584	0.273474	1.22364	1.64842	0.0603543	0.161934	1.79818	2.07973	1.56104	2.10848	1.47211	0.070737	0.710285	1.72369	0.892006	1.0718	1.2074	1.3737	2.38664	1.18767	0.440896	-0.60922	-1.4587	0.789899	1.01584	1.62098	1.17429	0.772364	0.177842	-0.0748641	-0.754582	1.28932	-0.840267	1.84212	0.743944	1.10673	1.5772	-0.0148871	1.70059	2.8375	0.94128	0.885922	0.335757	1.72478	1.02702	1.47423	1.98352	0.73799	1.67388	0.442154	-4.9502	-1.11402	2.52237	-0.467285	1.3048	0.733277	1.18243	1.83911	0.203472	-1.4587	-1.4587	1.13639	-0.581165	2.22542	1.61	1.40578	0.577715	1.02586	1.09797	0.890755	0.0202022	0.944037	1.88915	-0.871573	0.952955	2.2922	1.35776	-1.25887	-1.06475	1.61118	1.83141	0.839616	-0.518936	0.996204	0.338141	0.308614	1.34463	1.57321	0.600389	0.523059	1.41483	1.32273	-1.34562	2.10269	0.501886	0.948565	1.5211	0.0603543	0.638036	3.05948	0.821952	0.656192	-0.840267	1.88432	0.631995	1.35544	-0.871573	0.861223	-0.390594	3.43936	-4.9502	1.61754	-4.9502	-0.979223	1.41378	1.3203	0.668694	1.46137	1.05112	0.805788	1.04528	1.48132	1.62441	1.65345	-0.0783788	0.474374	1.39387	1.77323	1.24224	1.32564	1.47121	-1.34562	0.764504	0.792085	1.26638	-0.569164	0.248096	1.57457	0.907539	-0.000924436	1.44637	1.66909	1.00797	0.783645	0.340185	0.310351	1.09666	-0.353289	2.39008	-1.65648	1.42384	0.780436	1.1254	1.31863	1.19142	1.61643	1.50355	0.413395	1.53398	-0.78129	1.21844	2.41132	1.48597	0.359639	1.18358	1.49327	1.48775	-0.444577	1.2955	-0.941394	1.70605	0.726943	0.109395	1.95743	0.907539	0.686078	0.85013	0.815105	-0.714999	1.32896	0.317973	-0.734321	0.316501	1.80109	1.28154	1.78106	-0.0748641	2.33447	1.16414	0.297584	1.47937	2.37987	1.74792	1.47423	0.824297	1.60818	1.93071	1.72369	0.619395	0.922492	0.57148	0.0416506	1.41813	0.934544	1.58545	-0.569164	1.07709	1.45484	-0.681289	1.25359	0.214951	0.930647	1.17105	0.594944	0.273474	0.885922	1.31863	1.13369	1.24934	2.72068	1.9656	-0.681289	0.482482	1.98045	-1.65648	-4.9502	-1.25887	1.86471	0.974302	1.88173	1.4921	1.34306	1.54126	1.41951	-1.11402	-1.25887	2.666	1.34015	1.90455	-0.60922	0.864668	1.10815	1.75406	0.85614	1.09221	-0.456972	0.845091	1.17795	1.47121	1.16143	2.59284	0.0157498	-0.334306	0.558391	-0.113228	2.01034	-4.9502	0.845091	0.952955	-0.203521	1.35776	-0.979223	0.46389	0.164069	0.917875	2.12484	1.16414	-0.941394	-1.01658	1.70915	1.36538	0.874337	1.18	-1.17816	-0.297686	1.36538	1.52634	0.398684	0.814208	1.37944	1.16043	1.36636	0.670858	0.548343	1.662	2.15819	0.857156	-0.479905	1.60429	1.7581	0.71697	1.30089	0.8661	1.18767	1.76149	0.619395	0.458411	1.06856	0.624478	0.731278	1.25528	1.92463	1.3203	3.38471	1.53249	1.0484	1.12868	0.836761	0.130816	-0.734321	0.826797	-1.98342	0.27064	1.79501	-0.186357	1.502	0.87825	0.0111237	1.27979	-0.297686	0.978757	1.14633	-0.165691	0.890755	1.53886	2.02293	0.990143	1.09105	1.15517	-0.297686	1.22772	1.80538	3.04212	-0.495528	1.94128	1.98045	1.09899	0.760773	0.84642	0.0735054	-4.9502	-0.290641	0.84642	0.953911	0.770236	2.0216	0.627229	2.34091	1.41628	2.14782	1.39011	1.85508	0.236685	0.501886	-0.00823651	1.26727	-0.664739	-0.664739	1.40882	1.12223	1.52976	-0.353289	1.65544	-1.65648	0.385765	1.34644	2.44624	0.864668	0.451173	0.674902	0.486993	0.392103	0.862676	1.60739	1.59231	1.67563	1.30715	-0.18156	2.70599	-1.65648	0.942516	-0.203521	-4.9502	1.58404	1.77323	0.784168	2.16339	0.84774	1.73877	1.89877	1.5772	1.26638	1.36636	1.68418	0.345695	1.40731	1.17549	-0.941394	-0.0427821	0.722849	1.33822	-0.871573	-0.507953	0.942516	1.69412	2.21632	-0.390594	1.54038	1.16702	1.49676	-0.209987	1.39504	1.76692	2.22542	0.480183	-0.941394	2.09296	0.590594	1.65899	-0.495528	1.5074	1.29042	0.188993	2.02911	1.30611	0.159315	-4.9502	0.489753	2.6353	-0.0427821	-0.554682	0.89446	1.80844	1.20571	1.35544	1.73206	0.505353	2.2922	0.778379	0.834677	1.70356	1.43462	1.71943	1.05472	1.18767	0.330047	-0.681289	-1.65648	1.44117	1.35141	1.30023	2.04714	0.340185	2.1921	0.646121	0.724676	1.86471	1.70483	0.991809	1.97659	0.451173	1.57577	1.79022	0.518507	0.705787	-0.664739	0.971991	-0.941394	-2.72036	1.32273	1.05012	1.31863	-0.209987	2.17413	1.38165	0.0505368	1.23031	0.396368	0.78283	0.79632	0.93608	-0.401247	1.84099	1.25359	1.99481	1.73012	1.42879	1.34566	0.613333	1.5099	1.07709	-0.811737	1.28436	1.33021	1.76004	0.523059	0.333944	1.4309	1.2259	1.19509	0.404008	1.3203	1.78701	0.82939	2.77102	0.789899	0.201204	1.57321	-0.60922	1.06918	1.68418	0.802911	0.565064	-1.06475	0.272054	1.75519	0.852155	0.410075	0.414832	-0.165691	1.23147	1.48229	1.13824	-0.113228	0.443179	0.904391	1.49459	-0.0674593	0.684481	-1.06475	0.260877	0.389676	0.713094	-1.34562	0.881776	2.06352	1.40882	1.29042	-0.78129	-0.0525564	0.14635	1.35341	0.0256222	1.10673	1.29042	-0.697651	2.10353	0.378001	0.175001	1.81033	1.93969	0.986132	1.14766	-0.507953	2.12912	1.41044	1.58867	0.394504	1.89027	1.54885	0.0911207	1.17658	-1.06475	-0.061818	1.95623	-4.9502	0.0437233	-0.754582	-1.06475	1.65899	1.37679	1.29802	1.29802	2.09677	1.80684	0.942516	0.576128	1.5637	0.984287	1.46481	0.982176	0.70359	0.994132	1.27979	-0.222896	1.33151	1.42879	-1.17816	1.67793	2.21632	1.57321	0.254011	-0.495528	1.29416	2.24591	1.24428	-2.72036	-0.941394	1.21844	-1.01658	1.42995	0.840733	1.86659	1.84577	-0.627986	1.31863	0.893225	1.77492	1.07104	-1.01658	1.1117	0.293053	1.17549	1.35341	1.26638	1.58404	1.65442	1.30926	0.376711	-0.479905	1.10267	-0.531469	2.32132	1.75107	-1.25887	0.775213	-1.98342	0.00366487	1.53398	1.16528	2.59961	1.22688	0.625885	1.66635	0.988568	0.0735054	2.92851	0.548343	1.80927	1.00548	0.524468	1.71445	1.45626	0.978757	2.0012	-0.60922	1.87285	0.45995	1.3048	0.14635	-0.12732	0.425091	2.78408	2.56573	1.59231	1.16702	0.248096	1.5936	2.46453	0.956535	1.92098	-1.98342	2.10125	0.047264	-0.594393	0.360647	0.406337	1.33746	-0.154858	2.29054	1.78016	0.56402	2.00024	1.39139	0.944037	0.443179	1.08889	1.57142	3.41096	2.13682	1.48229	1.00895	0.44687	0.889357	0.634142	1.40301	-1.11402	2.1906	1.39387	1.35776	1.71212	0.903252	-0.143498	1.35642	0.348837	1.15142	1.38297	1.34463	2.08048	1.49002	0.60136	1.14973	0.613333	0.374257	1.46267	-0.979223	-0.312675	1.77492	1.96866	-0.342468	0.143625	-0.871573	1.77119	1.79954	0.986132	-0.271105	0.630279	1.32735	1.11755	-1.25887	2.24831	0.212566	0.312627	1.2822	-0.255112	0.251877	1.28846	-0.78129	1.58545	-0.12732	1.61215	-0.025735	0.285911	1.06801	1.13739	-2.72036	0.72161	1.15334	1.62098	0.670858	-0.664739	0.185493	1.25883	1.17658	0.773099	0.922492	0.410075	1.31863	2.10725	0.283395	2.33447	0.803582	1.32896	0.0784082	1.67563	1.07862	0.0295196	0.452611	0.384056	0.239767	0.251877	-1.01658	0.348837	-1.34562	1.53104	0.915197	2.08504	1.37867	2.00809	1.97136	0.29976	1.50517	1.02041	2.16654	0.937876	0.770236	0.70359	2.12674	2.4081	1.54756	0.838187	1.92327	2.2436	1.04425	1.36284	1.42177	-0.271105	1.39942	2.07567	2.1128	0.828128	0.46935	0.49816	1.77492	0.868854	1.83472	-0.113228	1.39139	1.08691	1.46628	-0.423617	-1.65648	-1.17816	1.66726	3.01533	1.96649	0.440048	0.776407	0.393452	-1.17816	2.02293	1.99104	-1.25887	1.74145	1.18767	-1.25887	1.57577	0.872153	1.02873	0.341553	1.25045	0.681699	-0.646401	-0.714999	0.930647	1.31522	1.19509	-0.000924436	-4.9502	0.913714	-0.176158	1.61	-0.495528	0.248096	-0.00823651	1.36636	-0.78129	-0.495528	0.510329	0.659389	1.38578	-0.0869396	0.396368	1.79501	0.225143	0.135345	1.4921	-0.905339	1.81496	1.01818	1.43911	-0.905339	0.696437	0.0911207	0.838187	1.8477	-0.905339	1.35642	-0.734321	1.54467	-1.06475	0.169216	1.31387	0.824297	0.507808	1.96366	0.526079	1.80538	0.56121	0.915197	1.49002	0.618035	1.14043	0.531256	-0.714999	0.964461	0.85105	-0.0374068	1.26089	1.54993	0.786453	1.27127	1.1964	0.710285	1.86188	1.37529	0.633089	0.913714	0.749714	2.01299	1.17105	1.01965	1.39713	0.842065	-1.06475	1.04425	0.983186	1.63526	0.893225	2.02467	0.385765	-0.0525564	-1.25887	1.43198	0.558391	0.903252	-1.25887	0.805788	-0.941394	1.25596	1.34216	0.221972	-0.432989	1.13369	0.96179	-1.06475	0.722849	1.33247	0.567947	0.860207	-1.98342	-1.98342	-1.65648	0.573392	1.3203	1.5936	0.493378	0.635859	0.285911	-1.4587	2.14581	1.29685	1.37529	0.191489	0.230982	2.43176	0.154899	-0.165691	1.53104	1.63194	1.28078	1.06211	1.38933	1.14226	1.14125	-0.159435	1.02586	1.70483	-0.531469	0.976262	1.77887	-0.412828	0.262389	1.07799	0.154899	2.98201	1.40882	1.01719	1.76457	0.414832	0.625885	1.62974	0.991809	1.88741	0.243859	1.39942	1.8607	0.830574	-2.72036	3.51545	1.05257	1.13928	1.07709	1.1014	0.742324	0.182285	0.61189	0.980077	-0.373981	0.0538911	1.49459	-0.979223	1.64623	1.00895	0.159315	-0.554682	0.238414	-1.06475	1.26546	0.641515	1.11055	1.21741	0.8534	1.40578	0.414832	1.2598	-0.979223	1.21616	2.15819	-0.0206045	1.34216	-1.98342	0.84642	1.38807	0.745576	1.37108	-0.871573	1.2598	-0.36478	0.669596	0.899676	-0.0748641	0.193868	0.872153	2.13616	-0.353289	-0.197108	1.74476	0.567947	1.25359	1.36835	-1.34562	0.185493	-0.217305	0.734646	0.868854	1.51282	0.843198	1.93815	1.71445	0.948565	0.785018	1.69255	2.2575	0.214951	-0.681289	0.233582	1.83673	1.98595	1.59721	1.83673	-2.72036	1.19738	2.30731	0.713094	0.797832	0.704729	2.06038	1.23742	1.71321	1.47121	-1.4587	1.40153	-1.11402	1.33698	1.88741	0.629616	1.71559	2.22542	1.82571	1.99927	1.23425	2.02603	0.755453	1.74004	1.08031	0.813072	0.293053	1.53249	1.26089	1.45894	-0.941394	0.929059	0.0954529	0.137077	1.23846	1.45748	-0.495528	0.169216	0.719636	1.09481	1.14633	-0.15044	-1.34562	0.761507	0.30621	1.91676	-0.507953	-0.191525	1.86471	2.45036	-1.17816	-1.01658	0.580771	-0.531469	1.27127	1.07919	2.1921	0.950055	1.51718	-0.646401	1.54232	0.993212	-1.98342	-1.65648	-0.627986	-0.342468	-0.143498	0.0574622	0.130816	1.10358	1.12983	-0.941394	2.07299	1.66	0.767587	-1.17816	0.30621	1.42299	1.11055	3.57249	0.0954529	1.20178	0.662911	1.94966	3.3228	-2.72036	-0.871573	-0.905339	1.45894	0.635859	1.53104	1.00678	-0.0823925	1.03067	-4.9502	1.93428	1.33247	-0.108948	3.18218	0.0864858	1.17105	1.12774	1.33614	1.94966	2.27551	1.81315	0.113132	1.40882	1.25883	1.54232	-0.479905	1.16876	0.212566	2.2382	2.09897	-0.423617	1.49327	-1.01658	0.995195	1.62591	-0.255112	0.785018	0.618035	1.46376	1.61559	-0.714999	-0.871573	0.45995	-0.228548	-2.72036	1.11281	0.127687	-0.444577	0.758835	0.743944	1.49459	-0.130426	-2.72036	2.06747	0.262389	-1.01658	2.30251	2.03653	0.49816	-0.21381	2.36055	1.71652	2.3443	-1.17816	1.01584	0.805788	1.46137	1.05799	0.778379	1.12303	0.631995	0.881776	1.33912	-2.72036	1.52185	1.92946	1.67388	0.678863	-0.811737	-1.11402	1.13144	1.1117	0.743944	-0.734321	1.36636	1.7216	1.87977	0.924756	-0.102211	0.205072	1.09797	0.567947	1.5637	-0.025735	1.17105	0.109395	1.5211	0.345695	1.53514	0.952955	-0.594393	0.927243	2.20603	0.278205	0.792085	1.46481	-1.4587	2.1951	-0.278205	2.31006	1.28078	1.34364	1.38676	2.05106	1.26727	1.03762	-4.9502	1.44247	0.752197	1.22688	1.02586	-0.0933435	-0.840267	0.921233	0.0667532	-0.319677	0.950055	0.600389	0.555693	1.19738	0.88485	1.76314	1.30926	1.23425	-2.72036	0.708253	-0.905339	0.672064	1.54038	1.61371	-1.01658	-0.871573	1.88989	-0.0206045	2.26422	3.55379	-1.06475	1.68672	1.88432	1.01892	-0.061818	-0.734321	2.03653	0.398684	2.14947	-1.4587	1.70483	0.951838	1.56732	-0.242581	1.65899	0.909564	1.84919	-4.9502	1.2397	0.640054	0.265532	0.933045	1.14511	2.2819	1.78856	-1.65648	0.244739	0.748286	1.78016	0.0505368	-1.98342	0.706946	1.57142	1.54357	-0.554682	0.481158	0.613333	-0.312675	-0.905339	0.678863	-0.681289	-0.326777	1.056	1.30359	1.38048	0.0639254	0.427111	0.778379	1.02116	1.36538	2.1719	1.42384	1.35776	0.157696	1.34566	1.41628	0.282599	0.500321	0.724676	-1.17816	0.906432	0.724676	0.642837	0.348837	0.308614	1.21134	-1.17816	-1.65648	1.74792	1.48229	0.332169	1.14973	-0.941394	-0.154858	0.96877	0.546836	2.43614	1.19142	0.196044	0.904887	0.64453	-0.979223	1.41287	1.15334	-0.342468	0.83572	-1.98342	1.46137	2.06485	-0.165691	1.88741	-0.681289	0.452611	1.39713	2.67752	0.957923	-2.72036	1.41044	-2.72036	1.35457	1.54232	0.516537	2.16481	1.25668	1.24524	1.42051	-1.01658	0.94128	-0.905339	1.12133	-1.17816	1.08169	0.582343	1.99927	-1.65648	-0.941394	0.221972	0.607167	1.87502	0.896496	1.48071	1.54582	0.531256	-0.297686	-0.12732	0.357384	1.20088	0.965791	1.2955	2.03239	-0.0331026	1.21004	-0.36478	1.21741	0.981117	2.27045	1.32179	0.047264	-0.78129	1.47607	-0.871573	-0.381841	1.07287	1.67793	1.04282	0.900804	-0.0961865	-0.423617	0.86774	1.14344	1.86188	1.61	1.30611	1.80347	1.91356	0.602343	0.444972	-0.664739	1.61876	1.37679	-0.734321	1.10557	0.297584	0.624478	0.0157498	1.28932	-0.222896	-0.554682	0.119846	-1.98342	1.7527	-0.979223	1.08691	1.54756	-0.0122699	0.348837	1.25243	1.05378	0.880468	2.10598	0.930647	1.16528	1.41174	1.37679	0.0808616	0.78283	1.27682	-1.34562	-0.697651	0.775213	0.444972	0.278205	1.76149	1.11944	-0.734321	0.470858	0.0574622	1.39139	1.0325	0.947224	1.13369	-0.290641	0.259152	0.0864858	1.19383	0.0330432	1.45031	-0.569164	1.3239	1.52546	0.223562	-1.34562	1.2785	0.762824	3.0877	2.23456	0.651955	-0.78129	-0.444577	2.08144	1.94627	0.8534	0.116632	-1.11402	0.15113	-0.334306	-0.714999	1.36742	0.910806	1.90455	1.2411	1.25596	0.650592	1.5083	1.09341	0.628809	1.18125	-0.373981	2.56287	-1.65648	1.07568	1.33746	1.77887	1.1254	-1.4587	1.60818	0.398684	2.40215	0.897947	0.947224	1.09993	0.169216	0.264232	0.401905	1.056	2.30185	1.49002	2.3571	0.427111	1.0001	1.20863	0.579454	-0.222896	1.03762	0.738777	0.251877	-0.17077	-1.25887	1.23658	-0.840267	0.84774	1.14633	2.33148	1.14226	0.890755	0.0157498	-1.98342	1.71212	0.888222	-0.495528	0.933045	0.899676	-1.17816	0.416433	1.04739	0.523059	1.12133	1.3737	0.804381	1.36091	1.7581	1.85	1.23742	1.11615	1.31749	-1.17816	-0.261548	0.933045	0.965791	-1.4587	0.85013	0.259152	-0.342468	1.95095	1.34566	1.8477	0.295707	1.01719	1.1563	-0.871573	0.28908	1.26864	0.437538	0.500321	0.357384	1.2955	0.45995	0.00672915	1.1964	0.84396	0.80708	3.6492	-1.4587	1.24524	1.17795	1.80454	0.0808616	1.63526	-1.06475	1.74004	0.482482	0.0911207	0.8318	-0.242581	1.25045	-0.36478	0.616528	1.45748	2.04254	0.36928	1.23425	1.22364	0.477192	-0.261548	-0.871573	0.44687	1.473	1.13928	0.769275	1.02116	-0.905339	-2.72036	1.28846	-0.531469	0.854396	0.696437	0.536557	-0.248627	0.977584	1.26864	1.48849	-1.25887	1.36445	-1.34562	1.4535	0.295707	1.62308	-0.228548	0.71697	0.482482	-0.203521	0.603331	1.36957	1.35141	1.19383	0.864668	0.109395	0.187525	-1.4587	-1.34562	-1.01658	-0.811737	1.37679	-1.17816	1.16528	1.94627	0.00672915	1.60429	0.348837	0.466772	1.05799	-0.905339	2.52759	1.66726	0.944037	0.294699	-0.646401	1.82483	1.16414	-0.238055	0.765801	2.30659	0.810917	0.692513	1.10673	0.60136	-1.11402	0.718234	0.994132	-0.381841	0.702259	1.15943	-0.306035	0.0256222	1.65645	-0.681289	1.579	3.16056	1.44117	1.75107	0.889357	-0.342468	1.55306	0.700518	-0.646401	1.05923	0.326675	1.16876	2.16654	0.957923	0.461496	0.41175	0.674902	1.71445	0.319901	0.24236	0.745576	0.191489	-0.326777	-0.664739	1.64116	0.755453	-1.98342	1.78928	0.924756	1.5083	1.2027	0.589166	-0.242581	1.58664	0.169216	0.281123	-0.233608	0.0224926	0.419151	-0.10532	0.597283	-0.154858	1.41628	1.60573	1.93815	0.405436	0.592657	-0.353289	0.171797	1.55145	-2.72036	1.44766	1.43198	-0.373981	-1.01658	1.46267	0.947224	1.17232	0.930647	-0.0301796	0.916551	-1.65648	-1.4587	-0.531469	0.552522	0.845091	-1.01658	1.0718	1.64623	-0.390594	-1.34562	2.2365	0.182285	-0.871573	-0.278205	0.264232	2.39346	1.61118	-0.15044	0.206695	0.633089	0.814208	2.55548	-0.646401	2.17341	0.452611	-0.0525564	0.53849	1.12303	0.500321	-1.98342	0.236685	1.35776	0.550906	-0.0933435	1.15796	0.047264	1.55745	1.66525	1.27682	0.779701	1.48071	-0.401247	-0.479905	-0.78129	-1.34562	1.32564	0.799665	-1.98342	-0.390594	1.35776	1.72241	0.394504	-0.554682	1.12983	1.9757	0.530127	1.48071	1.62899	0.365061	0.880468	-0.495528	1.44637	0.919647	-0.17077	2.49567	0.285911	0.423507	1.22894	1.55387	2.44067	1.16143	0.41175	-0.326777	1.67793	-0.518936	1.75107	1.18548	1.52546	1.79501	1.00548	0.942516	-0.714999	1.76692	-0.627986	0.0416506	-1.06475	-0.136493	-0.979223	0.630798	0.580771	0.924756	1.16702	-0.594393	0.566176	2.88959	-1.98342	0.241107	1.12868	1.51962	-0.261548	1.08169	0.0367993	0.141597	1.3737	-1.34562	1.98442	-0.941394	1.62783	0.778379	-1.06475	0.659389	-1.25887	0.724676	0.764504	2.30318	-0.143498	1.55264	1.18358	1.31258	1.02189	-1.25887	0.687862	1.79501	1.92463	0.688493	1.83673	0.736042	0.485375	-0.233608	2.20419	0.683277	-0.681289	2.67965	0.437538	2.09897	0.839616	-2.72036	1.07568	-1.65648	0.699351	1.22364	1.66083	-1.98342	-0.531469	0.393452	1.32671	0.689857	0.84774	-0.242581	0.876459	1.33021	-0.941394	0.624478	0.854396	-1.98342	1.4921	2.58733	0.995195	1.2397	1.60103	1.16876	0.230982	0.955124	-1.98342	1.45894	1.0001	1.12223	0.842065	-0.278205	-0.495528	-0.203521	1.90621	0.794528	0.819976	0.326675	0.706946	1.58545	0.493378	0.26792	0.934544	1.37679	1.08889	-0.78129	1.35995	-0.278205	0.765801	-0.132682	0.930647	2.94142	0.875533	1.82266	0.786453	0.771272	3.63135	0.786453	1.46018	1.08031	1.06091	1.44247	-0.0783788	2.03955	0.916551	1.58014	0.881776	-1.65648	-1.34562	1.84335	0.0687208	-0.941394	1.57817	1.75406	1.38676	-1.98342	1.35642	0.22643	0.998185	0.30621	1.18125	0.0157498	0.0911207	1.87977	1.09105	-1.65648	1.75519	0.653627	0.640054	2.43814	-0.714999	1.16702	1.2074	-4.9502	0.826797	-4.9502	1.21383	1.16242	1.28154	1.15796	0.80708	1.05678	1.66298	0.24236	1.10673	0.934544	1.3737	2.07874	0.0256222	1.78599	0.736042	-0.444577	1.62591	0.737044	0.950055	1.38297	3.11255	1.35544	-1.4587	0.482482	1.49459	1.38676	0.871182	-0.228548	-0.0525564	-0.811737	2.11534	1.17795	1.17549	1.38165	2.03653	0.239767	-1.98342	0.817185	-0.412828	1.12983	1.64986	0.922492	1.88285	0.638036	1.13369	1.93428	0.171797	0.488291	1.25668	0.983186	2.53926	-1.25887	-0.248627	0.584303	1.18358	2.08936	1.46945	1.23846	1.61	0.719636	0.85105	0.182285	1.55505	0.408989	1.34268	0.709083	1.60686	1.21383	-4.9502	0.281123	0.792997	0.980077	-0.432989	0.739879	1.48597	2.58492	0.630013	0.8661	0.518507	0.82939	1.39942	1.12028	1.08786	0.603331	0.379766	0.536557	1.35776	-2.72036	2.20739	3.26232	0.53849	1.94813	0.890755	1.2598	2.03186	1.77492	1.3203	1.07422	1.98674	1.64407	0.610775	-1.06475	1.4773	1.78928	0.874337	0.641515	0.592657	1.00895	0.486993	1.42051	0.76004	1.14226	0.139159	0.563285	1.29685	-1.06475	1.10815	0.143625	0.817847	-0.456972	0.691528	1.51183	1.54126	0.604854	1.82678	0.00366487	1.85266	2.48761	1.44573	1.04068	0.319901	0.920485	0.656192	0.486183	1.33352	-0.0148871	0.696437	-0.0586084	1.69559	2.2602	0.85105	1.86792	-1.34562	-0.627986	1.08978	0.404008	1.10557	1.59721	1.40301	1.98875	0.907539	-0.412828	1.97422	1.57321	1.56104	0.864668	0.0202022	0.630798	1.0484	0.842065	1.09221	0.739879	0.874337	1.11281	1.59231	0.185493	1.8919	1.91676	0.888222	-0.714999	0.576128	1.04068	1.1014	1.40415	-1.01658	0.699351	-0.242581	1.35042	-0.697651	-0.0301796	-0.353289	1.09341	1.12303	0.301246	-1.98342	2.28025	2.32963	2.03531	1.28551	-0.176158	-0.811737	0.653627	-0.0710025	0.352735	-4.9502	1.58545	1.29042	1.11413	-4.9502	1.48355	0.951838	0.127687	1.03412	1.26546	-0.186357	0.338141	1.06005	0.815105	0.816374	-0.554682	1.57142	0.512623	1.4773	1.09341	1.05472	-1.06475	0.474374	0.959675	1.69685	0.986132	0.166941	0.618035	-2.72036	1.78016	0.524468	1.65645	1.78016	1.64744	-0.197108	1.13928	2.66087	2.72687	2.82212	-0.11964	3.5055	0.210497	0.905496	0.797832	-1.34562	1.63396	0.860207	-0.373981	0.385765	1.76923	1.02443	1.53821	0.975092	0.667426	0.0771541	0.937876	0.613333	0.182285	0.743944	-0.326777	0.824297	1.84577	0.874337	0.670858	-0.306035	2.07204	0.791375	0.214951	1.96649	1.86792	1.35341	1.59231	1.14344	0.345695	0.836761	0.0911207	1.58289	0.687135	3.52592	3.17229	-0.594393	1.04425	1.63396	0.955124	0.864668	1.44247	0.618035	-0.444577	1.62846	-0.222896	1.26991	0.960665	-0.306035	1.71559	0.990143	1.05112	3.42489	0.974302	1.33614	1.10815	1.27521	1.86937	1.28315	1.51183	-0.102211	-0.248627	0.754038	1.02339	0.496585	1.08599	0.748286	0.810917	-0.456972	1.24224	-0.255112	1.13824	1.39285	-0.569164	0.653627	1.10673	-4.9502	-0.78129	1.19845	1.30715	0.714493	0.964461	1.69852	2.0012	1.13262	1.06918	0.957923	-1.4587	0.113132	-0.423617	1.48433	2.02761	3.13431	0.191489	0.673036	2.73689	0.8318	0.984287	1.64842	-1.4587	0.466772	1.38048	1.00678	0.598534	1.02443	-0.00823651	0.45995	0.0603543	1.64623	1.98875	2.39604	1.08381	1.30241	1.38165	0.722849	1.01233	1.14847	-1.98342	1.81694	0.430503	1.63194	0.616528	2.86651	-0.423617	0.830574	1.52256	0.444972	0.889357	1.10938	1.13928	-0.176158	0.608427	1.54993	1.29042	-0.840267	-0.840267	-0.203521	1.65442	-0.412828	0.9705	1.77643	1.32735	-0.734321	1.34463	0.729718	-0.423617	0.870098	1.502	1.70356	2.33937	-0.840267	-1.4587	1.06552	1.01345	0.904391	1.03762	0.799665	1.81619	0.427111	0.545327	1.15419	1.29222	1.28551	1.5772	2.10848	-0.0172601	1.71212	0.836761	1.92826	0.801769	0.973264	-1.98342	1.45484	0.876459	-0.266756	0.462729	-0.714999	0.792997	1.90979	0.845091	1.63942	-2.72036	1.31749	-1.11402	1.68315	0.521973	1.43344	0.248096	0.907539	1.36367	0.857156	-0.627986	2.87967	-0.0525564	0.260877	-1.65648	0.855341	1.08507	-0.905339	1.76594	1.67388	1.39139	-0.116219	1.87734	0.357384	1.71733	-1.25887	0.586755	1.20088	1.25768	1.86271	-1.06475	1.14973	0.921233	1.71842	3.01053	1.97136	1.28551	-0.143498	1.56829	1.13144	-2.72036	1.2027	1.05378	1.8707	1.11755	-0.840267	1.16876	0.491226	1.70239	1.6148	1.66832	0.903252	0.883026	0.176907	0.773099	1.35544	1.11413	-0.479905	-1.4587	1.19011	0.342929	0.896496	0.429395	2.1552	1.76457	2.11953	-0.130426	1.25463	2.50879	1.58404	1.40051	-1.25887	1.29924	3.44681	0.62793	1.04282	0.602343	1.55636	0.0808616	2.16005	-0.432989	0.821952	0.420981	1.60147	0.641515	0.254011	0.540046	1.34306	1.57142	1.38048	1.82168	-0.941394	1.53249	0.947224	1.01136	1.3982	0.899676	1.79134	0.933045	-4.9502	1.16242	0.0111237	0.251877	-0.12732	-1.98342	1.70059	0.285911	1.05799	0.546836	1.40051	1.55145	0.175001	-0.261548	-1.34562	-0.326777	2.00371	1.74671	1.07709	-0.342468	1.81496	0.580771	0.528244	-0.0869396	1.49099	0.312627	0.230982	1.23554	-2.72036	1.46376	-0.979223	1.056	1.10815	0.589166	0.810917	1.32896	1.35341	0.893225	1.50355	0.929671	0.618035	1.8607	0.982176	-0.342468	2.04254	1.36957	0.310351	1.42696	1.72038	-0.248627	2.10725	0.217526	-0.271105	1.78856	1.86937	0.713094	1.37679	-0.0783788	-0.979223	1.502	0.361798	1.48229	1.81315	0.047264	0.281123	0.66038	1.80347	-0.871573	1.22033	1.2259	1.69412	1.96649	0.659389	1.97136	1.58867	-2.72036	-1.65648	-2.72036	1.72599	2.04098	2.25156	-0.432989	1.88915	1.77119	0.133562	0.212566	1.07799	0.967152	-0.811737	1.4309	-4.9502	2.22966	0.937876	1.13065	0.199059	2.05357	1.9554	1.07422	1.0325	1.21929	0.363193	1.93071	0.123652	2.18159	0.0830648	1.42177	0.203472	1.51431	1.0325	1.62783	1.14847	1.74981	0.944037	-2.72036	1.66909	1.55864	2.08048	0.819976	1.1014	0.684481	-0.381841	0.0396075	1.68042	3.39764	-0.191525	0.567947	1.25768	0.0758548	1.61754	1.29144	1.48071	0.885922	0.208431	1.61876	0.451173	1.49459	1.87858	1.56285	1.4401	1.04666	1.41044	0.582343	1.08031	-0.278205	1.13459	1.34714	0.372167	1.02702	0.939086	0.843198	1.26373	0.698449	1.19266	-0.197108	-0.130426	-0.290641	-1.25887	1.03412	0.867004	1.7082	0.047264	0.748286	-0.581165	0.228941	1.70059	0.0396075	1.85382	0.681699	0.220225	1.79327	-0.905339	0.579454	1.98045	1.30359	1.76457	2.2382	1.34216	-0.123691	2.04624	-0.326777	1.20388	0.139159	0.646121	1.16341	-0.518936	2.08144	3.37288	1.71085	0.508934	1.30715	1.78336	2.54898	0.427111	1.54467	1.47423	-1.06475	0.958891	0.510329	1.61371	-0.423617	0.874337	-0.108948	1.37788	0.909044	-0.811737	1.43789	1.29144	-2.72036	0.752197	1.12868	0.491226	2.18285	-2.72036	1.41813	1.85508	-0.554682	-0.78129	-0.0710025	1.3352	2.71436	1.67683	0.401905	0.322939	-1.65648	-0.248627	1.45174	-1.11402	1.20863	-0.17077	2.19335	2.11052	-0.554682	-0.444577	0.908557	1.38676	1.60429	0.96877	0.0538911	-0.342468	-0.143498	1.21273	0.365061	1.37679	0.680211	1.79685	0.43432	0.908557	1.08786	1.02273	0.0603543	0.594944	1.25148	-0.047579	-0.228548	0.657946	1.17105	1.34463	0.125545	0.0954529	-0.541987	1.48919	1.08031	2.04481	1.41174	1.24224	1.67388	1.16528	1.33614	-0.840267	1.0353	0.868854	1.42696	1.03886	-1.65648	0.154899	0.495283	0.964461	1.42177	1.65442	0.787791	1.98766	0.515316	1.70915	0.926082	1.59445	0.963155	2.4887	0.87727	1.98352	2.00371	1.85952	1.60818	0.413395	0.0330432	1.84099	0.285911	-0.186357	0.444972	1.18548	1.88089	1.19976	1.23425	1.41174	2.79203	1.71445	3.0725	-0.21381	1.02189	1.30359	1.81113	0.642837	0.0574622	1.04282	0.901817	0.281123	0.0437233	-0.255112	1.09481	0.778379	2.10848	0.913714	1.30926	-0.60922	0.870098	0.610775	0.855341	2.13947	1.20863	0.627229	1.36091	0.154899	0.718234	0.917875	2.04894	2.02603	0.278205	1.72599	0.465244	2.04481	2.52237	1.82571	1.34967	1.26456	-0.191525	1.76594	0.166941	1.79818	0.584303	0.143625	2.38497	0.876459	0.789899	0.0202022	0.676664	0.302643	1.08599	-1.17816	1.38048	-1.34562	-0.627986	1.40051	1.74004	-1.4587	0.993212	-0.278205	1.65345	0.775213	1.92191	0.656192	2.30553	1.63075	0.758835	1.27356	-0.0674593	0.987568	1.08691	-0.518936	0.49816	0.762824	-4.9502	2.33262	1.18	1.09666	0.399724	-0.261548	1.06309	0.761507	1.67793	0.451173	2.20289	1.44923	0.734646	0.308614	1.81315	0.604854	1.55968	0.661153	0.477192	0.520216	-1.01658	1.06005	0.794528	-0.342468	-0.78129	1.61559	-0.0674593	1.08169	2.27707	1.70915	1.24934	1.59101	0.762824	2.44067	1.58404	-0.714999	0.696437	-0.0525564	1.66726	0.777225	1.36538	1.54467	1.44809	-0.197108	-1.34562	0.217526	0.693305	1.2411	0.912507	1.5637	-0.108948	1.55636	1.74568	0.516537	0.963155	1.30779	0.708253	2.08819	2.10125	3.08011	1.07568	0.592657	0.794528	-1.65648	-0.0525564	-1.98342	0.912507	1.3203	-0.941394	0.461496	-0.176158	-0.306035	-0.714999	1.20088	-1.4587	0.681699	-0.11964	1.07012	0.710285	-0.0823925	2.00502	-1.34562	1.28551	-1.17816	1.79022	1.3239	0.719636	0.477192	1.83549	-2.72036	1.12133	0.119846	-1.06475	1.48229	-1.4587	1.51183	-0.554682	-0.754582	-1.17816	1.76817	0.679836	-0.495528	0.857156	1.65899	-4.9502	1.5211	1.82373	2.35906	0.0295196	0.960665	0.330047	-0.319677	0.710285	1.63396	0.495283	3.55379	-0.811737	0.582343	1.76457	0.395286	-0.456972	-0.646401	0.493378	1.88432	-0.0331026	3.59969	1.80223	-2.72036	-1.25887	2.65068	1.76149	1.81033	0.437538	0.161934	-0.78129	1.02443	0.8318	-0.811737	-0.353289	2.32201	-1.17816	-0.297686	0.203472	2.56945	2.02911	1.39942	1.03623	-0.255112	1.46628	0.047264	1.10453	2.32025	-1.06475	1.2259	1.23147	2.16823	1.25463	0.382181	-1.17816	0.926082	0.0808616	-0.60922	0.826797	-0.290641	0.141597	1.08031	1.74359	-0.306035	1.02873	1.45174	-0.681289	-1.17816	1.63678	1.12424	1.53821	1.03067	1.28436	2.28599	0.582343	1.14633	1.4773	1.07568	-0.734321	-0.432989	1.18	2.61262	1.32273	-0.541987	0.220225	1.77119	1.46376	1.7581	0.297584	1.75653	-0.143498	0.950055	1.9972	-0.479905	1.36186	1.13459	0.49816	1.61754	-0.113228	1.47937	-1.17816	-0.306035	1.17105	1.48597	1.23846	0.254011	2.61785	0.608427	-1.01658	1.63942	1.79369	0.368119	3.2242	1.12774	1.90082	-1.4587	0.549542	3.09519	-0.697651	2.23456	-0.697651	2.483	-0.266756	2.2602	0.96179	0.899676	1.44861	-0.467285	1.34882	1.49927	0.765801	1.05112	1.16991	-4.9502	1.60573	-0.569164	1.2822	1.76594	2.57642	-0.390594	2.09897	1.32273	-1.98342	1.26991	1.82809	0.0396075	0.562063	1.62591	0.130816	-1.34562	-0.627986	0.439133	2.38246	1.37108	-1.01658	0.236685	1.78599	2.01435	1.3982	0.872153	0.896496	1.30152	0.788627	-0.297686	-0.238055	1.32896	1.34882	0.584303	1.01136	3.02266	0.175001	-0.581165	1.65544	1.26864	1.50517	0.440896	-0.0869396	1.58404	1.53592	1.15796	1.80684	2.54058	1.40578	0.765801	1.58014	0.278205	0.154899	1.02873	0.897947	1.68127	0.974302	1.52546	-0.312675	-1.4587	2.16217	0.779701	1.52546	0.737044	1.41951	-0.271105	1.65345	0.801769	-0.444577	1.71374	0.623033	-0.627986	1.23554	1.58014	0.830574	0.549986	-1.01658	-0.754582	0.899676	0.348837	0.236685	0.293053	0.378001	2.19894	0.769275	0.554031	0.553301	1.44923	0.662911	0.599422	-1.11402	0.462729	1.07422	-1.01658	0.0256222	0.606509	0.767587	-0.353289	-0.444577	-4.9502	1.42177	1.16341	0.799665	-0.569164	1.09221	-0.217305	-0.60922	0.453763	0.786453	1.42696	2.01136	0.804381	-0.143498	-0.290641	0.621325	0.84642	1.14847	0.916551	-0.18156	-0.123691	0.0687208	0.843198	1.57321	-0.197108	0.967152	0.214951	3.10526	0.789899	-0.681289	0.308614	1.06686	1.37193	1.59964	0.574715	2.17809	1.29416	0.529191	2.04624	-0.0933435	-0.456972	1.42995	0.199059	-0.78129	-0.373981	0.615136	1.35642	1.10815	0.646121	1.21844	0.710285	-0.754582	1.54885	0.322114	-0.734321	-0.840267	1.31749	1.28436	0.830574	0.187525	0.358707	1.01136	1.79954	-1.65648	1.15943	0.589166	0.674902	-0.271105	0.507808	1.06552	2.06485	1.86328	1.38165	1.41813	1.61215	1.17914	0.892006	0.410075	0.666047	1.25148	0.41175	1.4309	2.06203	0.488291	-0.754582	0.85013	-1.34562	0.0224926	0.506482	-2.72036	0.130816	1.34566	-1.98342	1.26991	0.333944	1.67286	1.05012	-1.06475	0.53849	-0.108948	0.0808616	0.855341	-0.569164	1.0353	-0.941394	1.40153	2.09677	0.788627	1.44718	3.47867	-0.217305	1.37529	1.63678	0.387651	-0.334306	-0.456972	1.13144	0.182285	1.37193	1.15142	-0.78129	1.08978	1.8919	-0.840267	0.649424	-4.9502	1.579	1.42177	0.185493	1.13639	1.69255	0.770236	0.978757	0.530127	-0.297686	-0.627986	1.92634
LOVO_LARGE_INTESTINE	NIBRI	Adherent	tissue_cell	Caucasian	56	metastasis	453.422	COAD/READ	F12K	10	60.7338	normal	5.89347	6.06166	5.37383	6.29781	5.96816	5.4637	5.97368	5.65544	5.66377	5.9312	5.98162	5.49485	5.31538	5.70048	5.80132	5.90146	5.9227	5.82576	6.09501	5.69995	6.00419	5.74213	5.80579	5.61526	5.91804	6.01621	6.0722	5.9426	6.95051	5.75138	7.89217	5.63419	5.85658	6.102	5.84618	6.12733	5.84334	5.82629	5.88311	5.86421	7.18518	6.5782	5.4904	5.65253	6.05291	6.2212	5.77483	6.18363	5.46672	6.12432	4.78535	6.53754	6.13485	5.56558	5.85071	5.74188	6.28963	5.70299	6.23337	6.28196	6.04974	5.93886	5.24752	6.07066	5.87602	5.93906	5.59179	6.19937	6.19055	6.11654	5.87361	5.55364	4.8923	5.78182	5.68754	5.5821	6.09745	5.62515	6.11512	5.81435	6.11799	6.35452	6.69674	5.543	6.06306	6.03593	6.16935	6.02726	6.16117	5.98397	5.85463	6.26173	5.8706	5.92844	5.88862	5.74201	5.08843	6.29132	6.36742	6.16635	6.66123	5.91913	6.07624	6.11901	6.08896	6.20104	5.85222	5.98163	6.09218	6.36609	5.99605	5.86189	6.04851	5.693	5.4054	5.43432	6.30789	5.53364	5.77972	6.31084	6.18234	5.90681	5.78351	6.41159	5.77054	5.65698	5.75839	5.55104	5.59717	5.99784	6.17516	5.48516	5.76187	6.04635	6.26265	5.94102	6.3854	5.85947	6.55113	5.90212	6.09786	6.54767	6.03514	6.47446	5.91566	6.56057	5.94041	6.65276	5.97489	5.86197	5.63392	5.8399	6.04008	5.70473	5.53599	5.72346	5.86599	5.811	6.1377	5.53423	5.60363	6.01319	6.16405	6.0847	5.80709	5.72368	5.76275	6.15032	6.11505	6.04391	5.7674	5.89993	5.36084	6.00463	5.5228	5.86987	6.7955	6.39277	5.47344	5.36418	5.72439	6.00039	5.88398	6.20636	5.94475	5.96253	5.85267	6.2672	5.85706	5.99464	6.06238	5.9994	5.62537	5.33357	5.90386	5.35182	5.07161	5.60402	6.18279	5.07317	5.23348	5.76322	6.04194	5.55261	5.21153	5.1038	5.28559	5.89263	5.76358	5.55555	5.53403	5.35828	5.1458	5.46374	5.78798	5.95411	5.05803	5.584	5.2221	5.34805	5.24927	5.63138	5.44259	5.28286	5.45288	0.42921	0.902177	-0.72579	1.75985	1.70846	1.16407	0.673658	1.27283	1.47356	0.570047	0.507961	1.3923	1.97241	1.59275	1.29918	1.52178	1.77907	1.94911	-0.161499	1.29918	1.92715	0.983186	2.06883	0.598833	0.788329	1.52834	1.54103	0.980077	0.680826	1.37919	0.693765	1.1048	1.95699	-0.323417	0.500321	2.4392	0.607632	1.93497	1.40135	2.37987	-1.77667	2.31741	1.81084	1.80099	0.478891	1.40135	1.08633	-1.31725	0.648796	2.36253	0.375727	0.0963798	1.27546	1.50052	1.61302	1.45626	1.45362	0.427653	1.58141	1.46281	2.80618	1.25378	0.68861	2.03462	1.38892	1.21094	1.58906	0.776718	0.848727	1.72833	1.62537	0.00902748	0.298935	0.380273	0.638989	1.5048	-0.677427	1.03353	1.23331	0.940006	1.22427	1.67007	1.31399	1.51642	1.28289	-0.821361	0.930734	1.54199	0.821063	1.29254	-0.274742	1.62883	1.73745	1.03214	0.762075	1.75203	0.449235	0.762075	1.52996	1.93969	1.41726	-5.59315	1.54329	-0.869673	1.70846	0.618482	1.68843	1.51199	1.16647	0.0621148	1.37751	0.776718	1.08855	1.29254	1.55366	2.12037	1.65677	-1.54558	1.62657	1.08855	1.60467	1.66635	1.18079	0.231433	1.77383	0.505849	0.626429	0.974128	1.63322	-0.27023	0.854577	1.48509	2.26169	1.58906	1.86355	-0.923868	1.05614	-5.59315	1.02687	-0.677427	1.59391	1.69904	1.66635	-0.677427	0.558391	1.76282	1.40875	1.01684	1.02687	1.84145	0.800146	1.04178	2.41783	-0.821361	0.58345	-0.414091	1.68902	1.85449	0.661652	1.42424	0.411023	2.03762	1.59391	1.50766	0.578435	1.06466	1.32504	1.55767	0.980077	2.53644	1.13391	1.37919	0.856496	-0.350526	2.11787	1.71453	0.730932	1.70968	0.485061	0.747875	1.76633	3.33865	2.34583	1.92661	0.8911	0.0500329	0.496271	0.289287	1.08402	1.3408	1.72726	1.90773	1.26366	0.945008	0.71131	1.47417	1.28485	2.17512	2.6497	1.42565	2.79662	2.15542	-0.896828	0.421152	0.909722	0.228481	1.52705	-1.40464	0.823902	1.07415	2.08226	0.514079	-1.77667	0.940006	-1.17254	1.14787	1.38276	0.833117	0.170114	1.17955	1.80569	0.738321	-0.746538	1.39328	0.749399	0.955346	0.963061	1.08855	0.904071	1.6097	0.798868	1.64165	1.3151	1.65118	2.58967	-0.0549607	0.938597	1.40216	1.20021	0.995123	1.94238	1.20578	1.46281	-5.59315	0.631995	1.97452	0.747014	1.01167	-0.485911	1.38892	1.46616	1.42977	-0.821361	1.37297	0.644126	0.889881	0.877877	1.73031	1.22263	1.47272	1.58664	1.25378	-3.35138	1.97659	0.70742	1.0577	2.38577	1.54025	1.83764	1.26884	0.212566	1.72571	0.98668	0.985722	1.44165	1.05855	2.12354	1.67309	2.19789	0.607632	1.80811	1.00761	1.48139	0.80519	2.01707	2.15359	1.68162	1.26721	1.59108	1.11627	1.12875	1.40135	-0.746538	1.65476	2.49043	-1.17254	1.08521	1.12628	1.75116	1.18079	1.64817	1.76738	2.0912	1.47161	1.17527	-2.22663	-0.896828	0.66416	1.2299	0.930734	1.14185	0.775777	-0.595648	0.474374	-0.660349	-0.978886	0.196527	-0.978886	0.924227	1.0914	0.0339019	1.21094	1.40415	0.859635	-0.50562	1.37062	0.222871	1.88225	-0.951023	0.60136	0.458605	1.05614	1.45362	-0.72579	-0.023713	1.74248	-0.844073	0.8534	2.10826	1.16294	1.58664	0.478891	1.95349	1.9909	0.861497	1.03789	1.54329	-0.094209	0.60136	1.29254	0.518338	1.68843	2.44469	0.193389	0.935503	1.01841	0.997875	0.972149	1.01167	1.21391	0.969732	1.18079	0.896921	0.825658	0.324745	1.28207	0.918658	1.60201	1.52911	1.39794	1.21254	1.66485	1.36045	1.48509	2.13795	-3.35138	-0.403452	-1.31725	1.19725	1.57078	0.60136	1.77156	1.31301	0.957614	1.26597	1.44849	1.67209	-0.692998	1.67309	1.79726	1.39904	1.31007	1.98986	1.42424	0.0986634	1.12424	1.42505	2.10207	1.51474	1.45155	-0.978886	2.05964	1.09524	-0.140154	0.793101	2.21797	1.70651	0.716728	1.40532	1.36709	0.949728	1.47876	1.65338	1.79348	1.28207	-0.923868	1.17527	1.43212	1.02851	1.32312	1.34592	0.906937	-0.951023	1.66693	3.55959	0.540188	1.35023	1.00761	1.86246	1.60368	1.97753	1.83764	1.50249	0.896921	1.39668	1.40769	1.0577	1.572	0.89446	1.72904	-0.0789755	1.22754	0.252552	0.943866	1.99339	2.20207	0.641255	1.06043	1.26597	1.6824	-0.550554	1.35948	1.25019	1.20997	1.92661	1.7044	1.44943	-0.800454	1.14312	1.83218	1.67309	-1.03882	1.12628	1.559	1.35843	1.40995	1.09783	1.54502	1.05614	1.00405	0.878759	0.914449	1.59544	0.763547	0.1603	2.47732	1.49703	1.38892	0.222871	1.13572	-1.17254	1.23586	1.343	0.58345	1.29113	1.73894	2.24532	2.20713	-1.1204	0.882228	1.15381	1.56393	1.13486	-1.31725	1.3923	0.69547	2.49333	1.04761	0.534303	2.2596	1.95236	0.630798	1.16008	-0.369245	-0.844073	0.66416	1.35128	0.993815	1.36709	1.90633	0.794998	0.0867404	1.66267	-1.54558	0.911262	0.930734	0.702968	0.880804	0.980077	0.485061	1.82898	1.09405	1.27811	0.747014	1.61126	2.06313	-0.21635	0.968542	1.13486	0.131092	-1.17254	1.5048	1.1048	1.03894	-0.231303	1.8793	1.25793	-1.24009	1.6492	1.0713	-1.07364	0.925277	1.72394	0.512918	0.567806	0.8911	2.1128	-1.54558	1.79924	1.13037	2.03222	1.38172	-0.72579	-0.206737	2.35671	0.953187	1.46131	0.0700255	1.44064	1.73531	0.974128	2.09277	2.09017	-0.023713	-3.35138	1.55674	1.48509	1.41726	1.66773	1.21688	1.4905	0.833117	1.33281	2.45654	2.01839	1.53341	1.59018	1.192	-0.550554	1.38696	1.36709	0.940006	1.36045	1.56499	0.878759	1.56857	1.66174	0.186818	1.37751	-0.339047	0.0204406	1.1132	1.48906	1.37062	0.744489	1.80037	1.78868	2.10826	0.692833	0.936979	0.940006	0.880804	1.04507	-2.22663	-0.378785	1.13486	0.909722	0.930734	1.47272	1.52561	0.971104	0.925277	0.872805	-1.31725	2.1513	1.83764	0.60136	1.82417	0.892802	1.32612	1.37297	1.11062	1.2299	1.44064	1.25019	0.975241	1.59972	1.92906	-0.403452	1.11062	1.73031	0.163385	-0.168272	1.11811	1.45741	1.34786	0.0139141	0.71131	1.04288	1.82286	2.25781	0.47372	1.1982	0.877086	1.72571	1.38788	1.03096	1.07906	0.815006	0.658419	2.07411	1.43118	-1.40464	-1.54558	1.34843	1.66375	0.840096	1.69666	1.18351	0.782024	1.53886	0.857434	1.12875	1.17033	0.324745	1.74981	1.88889	1.45362	1.3447	0.409526	1.03353	1.02687	1.25988	0.00598626	1.08175	2.49686	0.385383	1.76479	1.84358	1.65793	-0.951023	0.909722	1.54199	1.60467	-0.896828	0.935503	1.52705	2.00324	1.28615	1.44943	-0.495888	-0.221472	1.85753	2.19435	-0.72579	1.70179	1.38585	1.13903	1.54502	1.84358	0.977286	-2.22663	2.43566	-0.431265	2.50405	1.04761	1.40995	1.78117	0.68861	1.68427	-1.77667	2.83582	-1.07364	0.626429	0.848727	3.28186	0.80519	1.83639	2.40169	1.69429	1.0914	0.935503	0.644126	1.18478	1.33886	0.734415	1.51798	1.59544	1.50622	0.784057	1.61909	1.93788	1.2446	-3.35138	-1.1204	0.965106	-0.923868	0.311642	1.15381	1.04018	1.5844	0.80519	1.59018	1.63463	1.20673	1.95081	1.67641	1.73613	1.03353	1.96515	0.927515	0.981882	1.68749	1.16175	-0.431265	-1.24009	1.09783	0.967837	1.58906	-2.22663	1.29918	0.997875	1.84794	1.22427	1.65118	1.46535	0.772999	1.57489	2.14238	1.98489	1.39118	1.40653	1.65476	0.740185	0.0986634	1.19062	1.75644	2.09017	0.112882	2.1916	1.52834	1.34189	0.829479	2.32167	1.69542	0.330047	1.88225	1.02851	0.8911	1.51962	1.02166	1.43118	1.65793	0.697954	0.339198	1.27546	1.0525	0.912947	1.62774	1.69542	1.29662	2.17138	0.638989	0.8986	2.9914	0.81045	1.17658	1.70846	-3.35138	1.13666	1.98367	1.26597	1.60769	-0.844073	-0.113504	0.776718	1.31653	2.01603	-1.54558	1.70179	1.05362	1.02985	1.25019	0.399027	1.04382	1.52081	0.363737	1.47723	1.40653	1.25585	0.671941	0.678474	1.24041	0.324745	1.369	0.638989	1.45741	0.723963	1.44766	1.8346	1.63734	1.56084	1.76282	1.0197	1.29254	1.7949	0.886277	1.89744	0.534303	0.70671	0.587744	3.08523	1.21957	1.73531	1.10591	1.39453	-1.24009	1.12963	2.64088	1.34189	1.28485	1.97937	-0.561309	-0.407974	1.66375	0.895775	0.424346	0.976105	1.71625	0.594409	1.26366	0.737284	1.50766	1.06933	1.26076	0.892802	1.86649	1.09783	1.27546	1.50249	1.12746	0.756224	1.30108	0.949728	1.25378	1.20139	1.61302	1.35023	0.40616	1.13486	1.13173	2.00695	0.8986	2.03762	0.900266	1.55235	0.358892	1.37919	1.06794	1.24363	1.33886	0.68861	-0.800454	1.5696	0.291366	1.35412	2.30387	1.79818	1.69904	1.08691	0.964103	1.89313	0.0828268	1.18232	-0.0348665	-0.869673	0.774897	-0.0770191	0.922492	2.11052	0.855601	0.990824	1.39453	1.28485	0.838371	1.85576	1.91899	1.37174	1.40653	1.52178	1.57621	1.76071	0.828223	0.686314	-0.844073	1.38472	0.771617	1.12424	1.12201	0.622204	-0.6213	1.59018	1.38172	1.69429	1.29918	1.00157	1.47272	1.43551	0.66416	1.83876	1.2215	2.07241	1.18953	-0.256642	3.07	0.640054	1.55767	1.82417	0.618482	1.37062	2.00487	2.14902	1.45362	1.02093	1.44505	1.46848	1.62285	0.750882	3.57249	2.1191	1.31301	0.9846	0.0187345	1.36413	0.676664	-0.179435	2.36694	0.877086	1.69024	1.5844	1.98244	0.42563	2.2664	1.88137	0.81678	1.73745	1.10196	1.93969	0.540188	1.81856	-2.22663	1.69429	1.31653	1.46131	1.89313	0.721148	1.07223	1.73613	0.12417	-1.77667	0.704398	0.24236	1.74079	1.97033	2.08484	1.16647	1.1117	1.0914	-0.0733435	1.8713	2.05668	1.28712	1.87622	0.697954	1.40532	0.872805	1.33034	2.61703	0.985722	1.343	-0.280964	-2.22663	-3.35138	1.559	1.06141	1.88042	0.528244	1.04288	1.30467	1.41446	1.95899	-0.978886	1.7949	0.05237	1.34707	-3.35138	0.572695	1.93788	1.58058	-0.6213	1.40653	2.48649	2.10394	1.36413	1.14614	0.128621	-0.172909	0.735826	0.914449	1.61458	1.13173	0.855601	-0.148854	1.82417	1.2937	0.905419	2.18556	0.181844	2.32641	-0.485911	0.228481	1.50766	-0.6213	1.74725	1.54952	-0.123691	1.12317	0.758313	0.829479	1.71943	0.771617	1.2698	0.949728	0.748286	-0.50562	0.855601	2.03567	1.03486	3.02266	2.07356	0.618482	1.18478	0.932901	-0.821361	-1.31725	1.51962	1.36413	2.31281	1.41971	1.85753	0.877086	1.64504	1.09007	1.49356	2.22405	1.20021	0.966675	1.92906	1.3178	1.60467	-2.22663	0.480992	0.396929	0.68861	1.77383	2.95914	1.0525	1.45985	-0.440072	1.35412	1.03214	1.37919	3.14388	0.958394	0.286908	0.999877	1.59391	2.20713	1.7216	0.868854	1.7949	-1.07364	-0.414091	1.75387	0.864393	0.999877	1.70328	2.04254	1.35843	1.25243	1.82709	1.16903	1.6097	1.94911	-0.196851	0.74582	0.796627	0.815006	0.71131	1.89027	1.39904	1.91689	0.557058	1.83978	0.811586	0.564918	0.928982	1.74426	-0.378785	0.656806	0.296152	1.25793	0.505849	1.37919	1.74981	1.83764	1.30108	1.67007	-1.24009	1.9242	1.69904	0.9846	1.894	0.952313	1.38359	1.49579	1.24646	1.5344	2.10043	1.5696	1.67983	-1.31725	1.58058	1.26509	1.32312	1.3178	2.20367	0.555542	-0.50562	1.09783	1.09783	1.63589	1.3178	-0.6213	-0.844073	-0.705985	1.06141	-3.35138	1.40415	1.43704	0.618482	-1.24009	0.675415	0.650853	1.67446	1.07223	0.28427	1.45362	1.34707	1.16294	1.88765	2.06186	1.90519	0.856496	1.33572	0.247203	0.381815	1.99339	2.24302	1.66773	0.423312	0.673658	1.12073	0.269495	2.08683	-1.07364	0.822251	1.28816	1.11468	-0.550554	2.21989	1.61302	0.785525	-0.595648	1.37174	2.17906	1.51199	-0.0829539	1.37297	0.0452552	1.23586	1.56084	0.298935	-0.062686	0.525748	1.17527	1.29113	0.694375	2.23512	1.8346	-0.27023	1.95081	1.38055	1.23331	1.94441	2.05539	1.9093	-0.0393808	1.40415	1.26217	1.80937	-0.148854	-1.17254	1.3923	0.572695	0.352735	1.11627	1.59183	-0.422027	1.1982	1.14485	0.215676	1.49195	1.69542	-0.440072	0.967837	1.38696	1.31176	1.41446	1.41167	2.7936	0.813072	1.30467	-0.844073	1.50361	0.69982	0.467459	0.79147	0.721148	-0.196851	1.06043	0.378001	-5.59315	2.08683	1.14312	1.20882	1.51384	-1.40464	-1.77667	1.62657	0.834973	1.13173	0.594409	0.141085	0.925277	1.52081	1.38472	2.01283	0.814114	-2.22663	1.62042	1.01523	1.40308	-1.07364	1.24249	1.17864	-2.22663	1.369	2.06883	-0.196851	1.56592	1.26597	1.03214	0.989308	0.24236	1.42505	1.45073	0.180678	1.18767	1.81084	1.31007	1.77907	1.23457	1.61458	1.238	2.01368	1.30108	1.07534	0.782024	1.38892	1.15381	1.08855	0.845	0.579885	0.980077	1.76119	1.6492	1.04178	1.56499	1.42565	0.949728	0.88873	0.476862	1.01841	1.78742	0.74582	0.44753	1.40415	0.781176	-3.35138	-1.77667	0.692833	0.800146	-1.77667	3.23837	2.50231	1.68749	1.76391	0.972149	1.59544	1.2937	2.07529	1.33982	0.921071	-0.378785	1.16647	2.96377	2.23367	0.128621	1.9583	2.39691	0.38855	0.0424024	1.44505	0.697954	1.37919	-0.196851	0.469505	1.84358	2.02878	0.941711	1.79726	2.07241	0.958394	0.686314	1.08855	2.13547	0.926407	0.975241	1.17033	1.79226	0.54398	1.59873	0.642439	1.15551	0.0339019	1.43405	1.17864	-0.323417	0.16668	1.59544	0.589316	-0.102708	1.57321	1.41167	2.26388	1.11627	1.70041	1.58664	0.909722	1.20368	1.27283	1.91315	1.58664	1.36709	1.3624	1.41726	1.43118	1.39328	2.30973	1.09967	1.7044	1.35757	1.59873	1.30271	2.01368	1.43704	1.24249	2.01974	1.9211	0.644126	1.49899	-0.76568	1.71312	2.31533	0.131092	1.92906	0.989308	-0.237432	1.83218	1.10308	1.25243	0.84602	1.18846	1.87392	-0.454052	1.64285	1.13486	2.78884	2.16849	2.0262	0.72837	1.43118	-3.35138	1.48013	1.1196	2.09734	1.5627	-0.784899	0.723963	-5.59315	1.64504	1.28115	1.62129	1.91899	1.24778	0.314204	2.2596	0.969732	1.07906	2.19969	1.26076	2.65986	1.89942	-0.225987	-1.54558	1.63322	-1.40464	1.79102	-1.77667	1.3366	1.31399	0.54398	1.07415	-0.0549607	0.671941	1.48741	-1.01006	1.12424	1.67808	2.54202	1.48906	0.545327	0.932901	0.421152	2.01185	1.30108	1.67983	1.369	1.66891	1.15551	-0.923868	0.267049	1.76633	-1.01006	1.20474	1.66	1.14057	0.750882	0.921071	2.35671	1.69542	0.945008	-0.398915	0.793101	0.612278	-3.35138	1.2299	0.396929	1.68427	1.21552	2.6467	1.94141	2.30553	3.18888	1.77502	-3.35138	1.14485	0.589316	2.13372	0.906937	1.66891	1.76865	-0.24662	1.57756	0.865464	1.45741	1.97452	3.6694	1.81609	0.141085	1.17263	1.32011	-1.31725	2.37498	1.18079	2.27077	2.64278	1.80181	2.33148	1.07683	1.17145	2.6371	1.49356	-0.132116	0.319311	2.39563	0.807176	0.971104	1.83363	-0.746538	2.26953	0.00598626	1.88347	0.401362	1.3243	0.311642	-0.393591	1.13572	1.14312	1.12875	1.81084	1.87044	1.14787	1.76738	1.96838	1.53742	1.3408	-1.54558	1.32723	2.12354	2.62781	2.07529	1.86971	-0.107457	1.71194	-3.35138	1.78469	1.26721	1.50052	1.28289	1.92569	1.96649	1.77789	0.279295	0.670735	1.50622	1.40875	-0.265895	1.33763	2.2382	0.0267007	0.889881	1.52285	1.25495	1.29782	2.06074	1.74248	1.35948	1.27283	1.12317	-5.59315	1.37919	0.752519	1.18351	1.27811	1.26721	1.3447	-0.896828	1.52405	-0.467285	1.82625	-0.844073	2.18933	0.238627	1.82709	0.231433	1.55366	1.99543	0.00598626	0.969732	2.07356	1.59391	-1.07364	1.98735	-1.77667	1.51474	1.32889	0.656806	1.559	1.61909	-5.59315	1.2299	-1.31725	-0.784899	-1.17254	1.50622	1.71943	1.27811	2.56431	1.14787	1.80569	1.27181	1.38055	-3.35138	1.42292	1.48604	0.715439	1.72394	2.84266	2.09456	1.15842	1.14614	0.0867404	1.35023	0.193389	1.40995	1.42798	1.25495	0.0894043	1.68902	-1.07364	2.38966	-0.225987	2.35204	3.06488	0.744489	1.09007	1.0636	0.0848768	1.20673	1.32723	-0.0549607	0.66001	1.82709	1.6097	1.6492	-1.54558	1.63018	1.46398	1.41167	0.821063	1.39453	1.56499	0.530625	1.51798	1.95974	1.19062	0.68861	1.18668	0.648796	1.82538	1.71077	1.88519	1.18846	0.857434	1.26076	-0.358706	1.559	1.13391	-1.54558	2.13133	0.825658	0.529497	-3.35138	1.16758	1.49579	1.44165	0.886277	-0.784899	-0.062686	1.30271	-0.76568	1.86355	0.971104	1.73465	-1.03882	0.668694	1.18846	1.80099	1.20673	1.69187	1.54756	0.615411	3.01053	1.17376	1.59391	0.585574	2.27332	0.951495	2.29253	0.840096	0.538022	1.46958	1.78469	1.33763	1.19725	0.277994	0.314204	1.84703	1.30271	1.74248	0.54741	1.49356	0.589316	0.995123	-2.22663	1.54756	-1.1204	1.18767	0.381815	1.11811	1.07223	1.60201	1.01007	-0.314564	2.19013	0.996421	-0.318945	0.173638	0.992278	1.12073	0.896921	2.45237	2.38203	0.542295	-1.07364	2.59453	1.04507	2.3982	2.14127	1.91199	1.68315	1.63463	1.80811	1.5131	2.36095	1.67983	-0.116219	-0.550554	0.0339019	1.71194	0.961464	0.980077	-0.705985	1.70179	0.878759	1.49899	2.60304	1.4905	1.07534	1.45235	-3.35138	1.04382	1.44165	1.43551	0.42563	-0.0435868	1.96061	-1.17254	-0.369245	1.43405	0.612278	2.37412	1.35265	0.69547	-0.50562	1.66485	0.887244	0.701675	1.0914	1.559	-0.422027	2.46079	1.91422	1.5627	0.0803062	0.57456	0.877086	0.752519	1.2446	-1.31725	0.958394	-0.581565	1.06652	0.930734	1.74079	0.200506	1.48741	1.59972	1.13903	0.705787	1.2182	0.145664	1.07415	1.2182	1.42424	1.2215	1.28378	1.192	2.73437	2.11387	1.31653	2.10207	-1.31725	0.808893	1.14694	1.34189	-1.03882	-0.334662	1.67808	0.88873	1.50886	-0.0301796	2.31281	0.509372	1.46281	1.08011	1.35655	2.04498	1.86804	1.84907	1.54756	1.74248	1.44766	1.60072	-0.485911	-0.280964	1.55767	1.49579	1.47519	1.77383	0.825658	1.61754	1.46848	1.6824	-0.274742	-0.951023	1.53536	1.22427	0.974128	-1.54558	1.41167	0.690682	0.606633	1.44943	1.28378	1.78589	1.06043	2.29748	-0.454052	1.81758	1.02851	0.327072	-1.77667	3.49618	0.678474	1.46848	0.562342	1.02093	1.45626	0.949728	1.37599	1.51798	0.189222	2.18632	1.69429	2.00324	1.10196	2.47272	0.553148	1.54103	1.20252	1.48271	-1.54558	1.35265	1.36709	1.08175	2.46673	-5.59315	1.78589	1.24551	1.16514	-0.318945	1.93347	1.51962	1.91689	1.92906	1.48013	1.71194	1.18232	1.40216	1.21254	1.1982	1.07046	-1.40464	1.47876	0.800146	1.39904	1.5696	1.54502	1.68427	2.05018	1.75644	0.112882	1.29782	0.87019	0.66716	0.887244	0.961464	1.55767	-0.581565	1.8196	1.55094	0.895775	2.1803	2.15796	0.80388	1.71625	1.74248	1.09624	2.26768	1.76071	2.00217	1.43551	0.800146	0.760573	-0.196851	2.31533	0.438964	1.39011	0.822251	1.80454	0.800146	1.76177	-1.24009	2.03222	1.8122	1.38359	-0.0979568	0.412305	-5.59315	0.603331	2.2988	1.51023	0.666545	2.58105	2.26858	1.11627	1.56499	2.18407	1.63066	1.60072	0.999877	1.5464	1.58267	2.14127	0.281945	0.668694	1.74426	1.18079	2.1916	1.69666	2.09277	2.01018	0.840096	2.36694	2.25156	1.29254	1.343	0.454784	1.63734	1.57489	1.78469	1.52561	1.59275	2.3766	1.79102	1.37456	2.44986	0.777972	0.492202	1.4329	1.49486	1.83108	2.09734	1.30813	-0.538595	-0.183289	1.15698	1.66	1.52285	1.89592	1.44849	1.58141	1.31007	-0.569722	-1.01006	1.61302	1.07906	1.02985	1.38788	1.93128	1.80315	1.24778	-1.77667	1.98489	-0.495888	1.61302	1.05855	-0.447235	1.4395	1.74849	1.39668	0.955346	1.49899	1.86649	1.34592	2.01185	2.04115	1.67983	-0.76568	1.95974	1.60201	2.56945	1.3624	-1.54558	1.48403	0.822251	1.31894	1.57621	1.04761	1.67446	1.80037	0.570047	0.732814	1.85058	-0.660349	1.70179	0.254011	0.60871	1.27927	1.46281	1.59275	-1.77667	1.67641	0.496271	0.952313	1.95081	-0.440072	-0.677427	-1.77667	1.60201	1.71194	0.993815	0.732814	1.33763	0.191012	1.0914	1.29113	1.21391	1.14614	2.72929	1.5311	2.19385	1.8451	1.39558	1.54952	0.776718	1.20882	1.25585	1.24778	-0.923868	1.90773	2.18184	0.917297	-0.485911	2.37009	-3.35138	1.63734	0.949728	1.2614	0.578435	1.2446	-1.17254	1.1378	1.77789	-1.24009	0.363737	0.963061	1.69429	1.73373	2.01068	0.772999	0.912102	1.38585	-0.692998	2.27519	0.977286	-0.844073	1.17376	1.192	1.35757	1.73031	-0.951023	0.293267	0.478891	0.51608	0.892802	1.66567	1.29113	1.3178	1.45985	0.452933	0.486993	1.29918	1.89592	0.917297	0.181844	0.951495	0.540188	1.47066	1.76865	0.692833	0.503286	1.59669	1.02464	0.634142	1.05614	1.56084	1.01167	-0.0435868	0.723963	-0.211102	2.33591	1.30813	2.0262	-1.24009	1.02093	-1.01006	0.047264	-0.633827	1.91539	-0.422027	0.965106	1.31894	0.919818	0.58345	1.16514	2.09859	1.91315	1.37919	2.57406	1.30467	2.0012	-1.01006	1.56687	0.936979	0.953187	0.800146	0.802173	1.73373	1.3366	1.68614	2.12912	1.2299	0.457338	1.50143	0.862951	1.40995	2.6497	-2.22663	-1.1204	0.819394	0.909722	-1.17254	-1.17254	0.722728	1.60307	-0.869673	-1.40464	-0.951023	1.43405	-0.6213	1.16647	0.917297	-0.237432	2.25271	1.94737	-0.454052	0.951495	0.875816	1.19725	1.61629	1.30813	1.35128	1.17527	1.33281	0.704398	0.961464	0.532893	0.134228	1.16514	0.443179	1.65612	0.540188	1.10308	1.43212	0.762075	0.967837	1.16008	0.262389	1.37599	-0.140154	1.15262	1.49195	1.32011	2.24071	1.76565	1.5048	-0.280964	0.925277	1.34843	0.936979	1.40532	1.57321	0.826992	1.58267	1.39118	1.78355	0.721148	0.0500329	1.27682	1.49195	2.0262	0.330047	1.18846	-0.0116909	1.96649	1.44943	0.915952	1.39328	0.53188	0.874424	1.56499	-0.485911	1.04892	1.38892	0.793101	1.50361	0.859635	1.39668	1.2937	1.99959	1.52561	1.60769	1.48741	0.798868	1.86355	0.836395	1.52081	0.990824	1.37174	1.90633	-0.550554	1.37297	0.610775	0.641255	1.20882	1.56393	0.80519	1.21552	1.0197	1.55094	1.45626	1.25129	2.24621	1.27682	1.14312	2.07088	-0.0872277	1.27546	2.08029	1.08855	1.65916	2.03066	2.06787	0.769275	1.04382	1.41583	1.37062	2.5434	1.54502	0.332169	0.81851	1.7703	1.86649	1.6313	1.44766	-0.72579	0.176907	0.212566	0.554945	2.30765	1.27927	1.70651	1.3624	1.57489	1.74426	-2.22663	0.500321	0.951495	0.848727	0.255321	1.73894	0.492202	1.52705	0.0391217	1.17033	-0.519181	1.8793	1.6097	1.25243	1.54025	-1.03882	-0.519181	-0.350526	2.49453	1.97937	1.04761	1.68162	1.12201	0.826992	1.34927	-0.15396	1.34592	1.57984	1.33034	1.27811	-0.454052	1.60769	1.12875	1.71625	0.267049	1.31301	1.48604	1.84794	1.40653	0.905419	1.12746	1.369	0.26442	1.52996	-0.350526	0.373681	-0.0393808	1.17527	0.137574	0.81678	0.926407	1.87215	1.08855	0.53188	0.9846	1.05362	-1.31725	1.26597	-0.261209	1.83363	2.5772	1.2698	-1.54558	1.98564	0.262389	1.14694	0.717327	1.39328	-0.0393808	1.09624	0.81678	0.480992	1.81084	2.66915	1.26721	1.14614	1.26509	0.565755	1.19482	1.38055	-0.76568	1.24778	1.5464	-0.329497	0.445475	1.70651	1.59275	1.77592	1.02985	2.8777	1.59758	1.45073	1.66773	0.946501	1.78589	0.249501	1.37456	1.51023	1.4267	1.73531	1.19898	1.07223	1.65476	1.32612	-0.660349	1.2299	1.53643	2.33857	0.921071	1.64504	0.800146	1.44397	-0.00163739	1.9631	-0.289533	1.47519	-0.314564	2.38577	2.54613	1.13303	-0.0164117	1.62129	2.33001	1.67983	0.396929	1.59873	0.538022	1.05069	0.145664	2.11597	1.02985	1.369	0.258086	1.03353	1.13666	2.09017	-0.561309	1.74981	0.75459	-0.595648	1.79726	0.42563	-1.24009	2.90358	1.76479	1.95179	1.14057	1.14485	-0.821361	-0.677427	1.29512	1.9631	2.44168	1.73975	1.42977	1.08281	2.07933	1.96515	0.427653	0.708493	1.79924	1.40995	1.32191	1.73031	1.53886	0.430851	0.684608	0.472656	1.33763	-2.22663	1.41866	-0.869673	0.356258	-2.22663	1.81084	1.21688	1.67309	2.32386	1.29782	3.52069	2.01368	2.73955	-0.225987	0.0267007	2.58105	1.77789	1.85919	-0.123691	1.04892	0.784057	1.2261	1.88825	-2.22663	1.93211	-0.168272	2.14626	1.34927	1.17864	0.66001	1.14185	1.2182	2.19969	1.42139	1.47161	1.40308	1.07046	1.57876	1.26597	1.29918	2.03462	-1.31725	3.47462	2.70484	-0.0473464	2.16752	1.78589	1.85753	1.81433	2.33741	1.68514	1.77789	0.964103	0.789785	-0.784899	0.222871	0.943245	2.19664	1.42045	1.572	0.624216	-0.519181	-0.023713	-0.660349	0.917297	1.79621	-3.35138	-0.660349	0.66001	0.511472	1.58906	0.505849	0.69547	0.554342	-0.581565	1.82898	0.932901	-0.183289	1.94737	1.66091	2.10207	0.980077	1.30813	0.365834	0.635989	1.82798	0.997875	-0.581565	3.37878	1.238	1.16817	0.559997	0.961464	0.392525	0.708493	0.342736	2.01603	1.48139	-0.140154	1.53643	2.09277	-1.24009	2.08362	1.86355	1.8196	2.02076	1.43405	0.155139	0.696664	0.434162	1.40415	1.56592	1.58267	1.01167	-0.692998	1.05362	-0.923868	2.18556	1.11627	1.41446	1.50766	0.131092	0.42563	1.44397	0.54398	1.07906	2.13795	1.7216	-0.923868	1.3408	1.74725	1.28816	1.98244	0.186818	1.15842	1.04616	0.258086	0.527016	-0.784899	1.35655	1.87527	-2.22663	0.247203	0.871182	-0.387541	1.38172	0.785525	2.05668	1.66375	2.51406	1.87215	1.85919	1.89027	0.333752	1.60072	0.157494	2.03762	-0.21635	0.841979	0.630798	1.19898	1.01167	1.52178	1.14057	1.21094	2.51787	1.9093	-0.550554	1.90122	2.15359	0.752519	0.618482	1.35655	2.01707	1.3151	0.829479	0.701675	1.2299	0.902929	2.31533	0.658419	0.273964	1.66091	2.85723	2.09413	2.51594	2.09859	1.18232	1.37456	1.37456	2.33517	1.35412	1.94737	-1.1204	1.66891	1.28115	1.85058	1.00895	-0.896828	1.20139	1.44766	-0.550554	1.72278	0.963061	2.04894	0.645734	2.1776	-0.447235	1.97033	1.20673	1.98658	1.94141	1.85371	1.11627	0.690682	1.62129	1.03616	1.74578	1.84907	0.908051	0.719636	1.85058	1.23223	0.631995	2.01707	-0.0829539	2.77244	1.50249	2.12695	0.81045	-0.00163739	2.21989	2.04357	1.97033	1.68162	1.52561	1.62657	2.19969	1.32115	-0.800454	2.44168	1.85058	1.98798	1.73263	1.32504	2.49043	1.47066	0.0541286	0.875816	0.721148	0.204338	-0.76568	1.47519	0.854577	1.1117	-0.0829539	0.498309	1.34786	0.972149	0.808893	2.27332	0.091843	-0.923868	0.730932	-0.323417	-0.0902247	0.918658	-0.821361	0.407607	0.615411	-0.334662	1.93347	0.855601	1.48741	1.06652	0.945008	1.08281	0.333752	0.977286	1.17955	1.19062	-3.35138	1.70179	-2.22663	1.2937	0.989308	-1.77667	0.578435	2.51149	1.11811	1.06652	2.00487	1.30813	1.83764	-0.50562	1.10858	1.81609	1.16647	1.32312	1.08521	1.67808	1.86649	1.64817	2.06448	0.645734	0.145664	1.61126	1.24551	-0.0594681	1.22054	0.774897	1.4395	2.21989	-3.35138	0.317779	1.43828	1.38585	1.4267	1.13173	1.80937	1.39668	0.912102	0.772999	-2.22663	0.462893	-0.76568	1.41446	1.21254	0.797945	1.04178	1.14614	1.01523	1.33886	1.55094	1.31653	1.2709	1.18895	1.52705	2.15701	0.8911	1.25378	1.38892	-0.431265	0.769275	1.64446	0.51608	0.404405	1.4395	0.549246	1.51023	1.80673	1.24363	1.92906	1.20882	0.60871	0.341355	1.88042	1.05162	1.31653	2.06541	1.86902	1.4676	1.90122	1.70651	1.0713	1.67983	1.15155	1.2261	1.62537	2.30765	3.28671	0.997875	-1.54558	2.12827	0.23424	1.4395	0.978757	-1.31725	1.31894	1.51798	3.35	0.41611	-0.581565	1.90004	2.01185	1.5627	0.670735	-0.422027	1.40995	0.631995	1.59391	0.534303	1.23684	1.10087	1.32312	0.60136	2.38966	1.35536	1.44397	1.21094	0.959838	2.23677	1.83876	1.26823	1.35655	1.42139	0.713669	1.44505	1.05614	1.54502	1.11627	2.98201	1.97659	1.6097	-0.76568	-1.01006	1.14485	1.89942	2.69061	-0.660349	1.43828	1.13391	1.48271	1.85753	1.10405	1.37297	1.53228	1.01412	1.17376	1.74578	1.52285	2.09859	1.3447	1.56084	2.62232	1.39453	1.21094	1.8868	2.45443	-0.50562	0.392525	0.959838	1.64383	1.99782	1.19383	0.152542	1.67641	0.126713	1.19601	0.106414	1.28951	0.231433	-0.581565	1.99543	1.52705	2.03567	-1.40464	-0.746538	1.08011	1.59108	2.15017	0.337372	1.09783	1.14312	1.9631	-0.692998	-0.274742	1.75559	-0.692998	-1.31725	2.81898	1.00321	1.43551	1.40308	-0.821361	1.00157	1.68902	1.87844	-0.0116909	1.65118	0.565755	-0.800454	1.03703	1.29662	1.64704	1.23684	1.28951	1.19898	0.648796	1.56084	-0.179435	1.32115	1.59275	-2.22663	1.13903	2.13795	1.04178	0.759053	0.843496	2.03636	0.378001	1.38172	1.38472	1.74426	0.989308	2.34127	0.106414	1.12746	2.36253	0.492202	1.52285	0.0424024	0.830881	1.1048	0.319311	3.26738	0.802173	1.85753	1.72778	1.49356	1.38472	1.0595	1.36413	2.22626	0.496271	-0.6213	1.7044	-0.280964	1.07316	1.0236	0.0621148	1.88519	1.44766	1.39011	1.85449	-3.35138	-0.844073	1.35265	0.992278	-0.24662	1.06552	1.51798	0.748286	0.938597	1.37751	1.81433	-1.77667	-0.800454	1.89202	1.39453	1.49486	0.793101	1.54952	2.05668	1.91539	-0.978886	1.38172	0.183865	3.17229	-1.1204	1.22754	1.58664	1.14312	0.462893	1.22427	0.926407	1.5311	1.47723	1.32612	0.917297	1.30271	1.3408	1.65338	1.50622	-1.40464	1.45362	1.60201	2.08226	1.61629	2.16028	1.90055	-0.308547	1.02565	1.82178	1.07683	1.85449	1.00761	0.981882	1.18668	1.60307	-0.308547	2.61867	-0.72579	0.772999	1.28378	1.15698	1.39011	0.759053	0.87965	1.07534	-2.22663	1.24778	1.52834	1.25689	0.628176	-5.59315	0.864393	2.38412	1.1378	1.38055	1.79102	1.29662	1.57876	1.17527	2.3271	1.37919	-0.923868	2.20207	1.28816	3.26232	1.74079	1.81609	2.22796	1.57321	1.46535	0.436111	0.807176	1.33034	-0.951023	1.9029	0.885135	2.00614	1.00321	1.39668	-0.561309	1.61754	-0.821361	1.87622	1.17749	1.32312	-0.289533	1.37062	1.58267	2.45812	1.32889	1.08633	1.51798	-1.24009	-0.431265	3.13431	2.67119	1.1132	2.01839	0.615411	-1.03882	3.03466	0.540188	0.120289	1.09899	2.19969	2.13261	0.864393	0.469505	1.79226	-3.35138	1.59873	2.06074	1.04507	0.576128	2.55194	1.60625	2.16995	1.62883	0.975241	0.314204	0.997875	1.2077	1.12073	1.20673	2.29388	1.66267	1.37297	0.877877	2.12354	1.15551	2.33412	1.52705	0.238627	-0.475976	0.66416	0.24236	1.78868	1.55767	1.7267	1.93276	1.20578	1.35265	1.71453	1.33034	2.35394	1.05069	1.93788	1.58141	0.9846	1.86094	1.79348	1.87622	1.89105	1.94441	2.42352	3.41096	2.16193	2.11597	0.509372	0.789785	1.68162	1.27181	0.58345	1.96649	1.5627	1.80181	2.99633	1.343	0.769275	1.6097	1.87285	2.62417	1.28816	1.63463	1.12424	1.65338	1.44943	1.3624	3.05948	1.25585	1.75387	0.59743	-0.369245	1.52705	1.74578	1.03789	2.97286	0.985722	2.48761	1.53886	-0.378785	1.11627	1.37751	0.286908	0.430851	1.5464	-0.350526	-0.705985	2.13795	1.27368	-0.951023	0.357581	0.872805	-0.062686	0.84602	0.787581	0.696664	0.834973	0.418428	-0.800454	1.559	1.99782	2.03762	1.13666	1.15465	-0.393591	0.434162	1.37919	0.0310986	1.25585	1.17658	0.965106	0.969732	1.41167	1.19383	1.28816	2.30387	1.99782	1.88347	2.22241	1.50249	-0.923868	0.350782	0.749399	1.65011	0.452933	1.37297	0.84602	-0.512724	-0.237432	0.741429	1.07534	1.45626	0.81851	0.226002	0.57456	1.78742	0.969732	1.7267	1.24139	-3.35138	0.959838	0.775777	-0.231303	1.19062	1.20882	1.0525	0.176907	3.59969	1.76865	-0.454052	1.83363	-2.22663	-0.0902247	2.22405	1.65476	0.750882	0.908557	0.715439	0.737284	1.83363	0.612278	0.330047	0.729274	0.854577	0.656806	0.0118793	2.17634	1.30108	2.21114	0.815006	1.21391	0.558391	1.40769	1.40875	1.02309	1.16008	-0.256642	0.637895	1.46958	1.88952	1.07534	1.31007	1.10967	2.18407	1.02309	0.981882	2.63147	1.59275	1.80037	1.65118	1.53341	1.47876	1.26366	1.72571	-1.1204	1.28816	0.41611	0.943866	1.98244	1.22754	1.65793	-0.821361	1.55366	0.834973	1.33171	1.45073	0.505849	1.69904	1.86094	1.9093	2.10968	1.7949	1.82538	1.78355	2.75027	2.0298	2.1128	0.88873	-0.550554	1.40031	1.63322	0.126713	2.16435	1.82898	1.37751	1.58267	-2.22663	0.43719	1.26366	-0.869673	1.63322	1.52486	0.210245	2.03636	-0.528939	1.48741	1.75559	1.04507	0.852258	2.43176	1.3151	1.8713	-1.24009	2.2382	0.702968	1.72478	2.40307	-1.03882	0.440896	2.35394	0.704398	0.780231	1.44505	1.89592	1.42292	1.37599	-5.59315	1.76282	-0.64542	2.72068	1.38472	2.24714	-1.77667	0.828223	1.53536	1.59544	-1.54558	0.572695	1.2077	1.11468	1.41446	1.00609	1.93497	1.81856	2.49984	2.02878	-0.135131	1.343	2.15542	1.63734	1.82079	-0.528939	2.18835	1.09524	0.999877	0.212566	1.94528	1.07534	0.777972	2.09659	1.71453	1.19383	0.834973	1.68514	1.24917	0.668694	-0.094209	-1.01006	0.16668	0.616669	1.29254	1.45741	1.91899	0.811586	1.49899	1.9211	1.54756	1.20474	1.02851	0.350782	1.57621	1.80673	1.21094	0.739	0.558391	-1.54558	1.42798	0.756224	0.306797	0.480002	-1.54558	1.18079	1.58664	1.30271	0.927515	1.74849	1.71943	1.77789	0.0204406	1.43405	1.35655	3.04472	1.29662	-1.07364	2.0912	0.222871	1.0525	1.46398	-0.951023	0.352735	0.843496	1.57984	1.67446	1.33429	1.20474	0.0939239	1.41167	1.23331	1.14312	1.31176	1.53536	-1.54558	0.267049	1.08175	1.3923	0.324745	2.07759	0.440896	0.987814	0.589316	1.66091	0.196527	1.15381	1.17197	1.50622	-1.40464	1.57876	1.27682	1.63203	1.60467	0.569288	0.708493	0.401362	1.97452	0.217993	1.99543	0.683009	1.64817	1.74248	1.0636	1.32115	2.50879	2.25631	1.24249	0.612278	0.436111	3.11991	-1.77667	1.80673	1.67546	1.42292	0.882228	1.82625	1.3624	0.0118793	-0.454052	0.732814	0.297584	1.09272	2.81081	1.42139	0.966675	-1.17254	2.10968	1.37062	0.985722	0.117321	2.14515	1.19482	0.367924	0.836395	1.49579	1.43212	-0.369245	0.719636	0.999877	0.54398	1.51551	1.72067	1.35265	1.48013	0.11568	0.321326	-1.40464	1.8793	1.73745	0.867293	2.2596	1.06933	0.373681	-0.475976	0.750882	3.07501	1.14057	1.65476	1.59758	1.12875	2.20207	1.36558	0.945008	-0.978886	1.85371	2.06186	2.13616	1.49486	0.342736	1.07814	1.28712	1.39118	1.11468	0.24429	1.60625	1.10196	1.51023	-0.800454	1.54756	0.802173	1.48271	1.73745	0.650224	-0.140154	1.16008	1.41315	-0.0435868	0.850686	-0.595648	1.58514	-0.869673	-0.800454	2.17512	1.19601	1.01684	0.483894	1.17145	0.955346	2.19535	0.200506	-1.01006	1.49899	1.37062	2.95241	1.00761	0.120289	1.73373	1.22054	-0.196851	-0.6213	1.52285	0.97311	1.50249	1.41315	0.314204	1.44064	2.38577	1.65793	1.25585	2.1483	0.57121	2.3709	0.806305	1.15842	2.29748	1.47519	1.33763	1.71312	1.71943	0.841979	1.54329	1.2709	0.864393	-0.951023	1.29662	1.09624	0.42921	-0.211102	1.75387	2.40583	1.62042	0.796627	1.13173	-0.308547	-1.40464	1.03096	2.06883	1.22754	1.35265	-1.77667	1.11627	1.12746	1.13572	0.66716	0.866291	0.622204	1.70179	1.16008	1.39453	0.833117	1.97319	-1.77667	-1.1204	1.70968	1.6492	0.592252	1.78027	0.103633	0.0500329	1.48403	0.996421	0.914449	0.511472	1.98658	0.871182	-0.27023	0.956761	-1.77667	2.22405	1.88952	0.969732	1.15381	0.926407	0.33617	1.96147	1.61754	1.59108	2.18731	1.6978	2.89357	-0.148854	1.30271	1.41583	0.936979	1.31176	2.63436	-1.07364	1.53742	2.01487	1.60072	0.704398	0.705787	1.47272	2.55621	1.67808	2.28761	1.83978	1.16175	1.2446	1.57756	0.0672026	1.01167	-1.24009	2.60995	1.18351	1.25378	1.28615	1.96838	0.522138	1.08011	1.94327	0.637895	1.18668	1.18079	-0.0301796	1.71453	0.145664	-0.168272	1.91689	1.54502	1.8122	-1.31725	1.40995	1.49703	0.618482	0.785525	1.00895	1.73263	1.57078	0.808893	0.692833	0.896921	1.5696	1.58381	2.25781	0.959838	1.20474	-1.07364	1.35412	1.63066	0.995123	1.15002	1.23457	-0.176158	1.47417	-0.0690559	0.434162	1.65118	1.24551	1.14485	0.8534	0.511472	2.11597	0.482482	1.28615	1.47066	1.42798	0.992278	-1.54558	1.29113	1.01412	0.57121	0.489601	0.797945	0.625184	-1.31725	0.332169	0.469505	0.152542	-0.569722	0.996421	2.03066	-1.54558	-0.978886	0.624216	2.26388	-0.0710025	1.69187	0.872805	1.67446	0.647278	0.757408	-0.844073	1.26884	1.34592	1.12201	1.00489	0.867293	0.734415	-0.329497	1.14894	1.19725	1.17864	-0.72579	1.24917	1.30642	1.84611	1.92906	2.00324	1.59183	2.08362	0.980077	1.59544	2.10043	2.18184	0.305401	1.23457	2.05815	1.52405	1.58906	-0.50562	2.05413	2.90763	0.335343	0.990824	0.838371	-3.35138	0.776718	1.4267	1.24249	1.31301	1.55767	1.84358	1.78982	1.82898	1.57756	0.51608	1.77156	0.980077	-1.17254	2.23223	1.36413	1.26076	0.769275	0.658419	1.71943	1.93211	1.38172	1.2215	2.59453	1.30271	0.593489	1.54756	1.63845	1.35948	1.69429	1.34927	-1.07364	1.56784	1.8868	1.55535	1.61302	1.17864	1.25689	1.68749	1.66891	1.60201	1.24917	1.34189	1.78589	-3.35138	2.18184	1.28207	1.70518	1.20021	1.05362	-5.59315	-1.54558	1.02985	3.31236	0.859635	0.966675	0.81678	0.666545	0.904071	1.51384	1.17145	1.22853	0.445475	0.382913	-0.0164117	-0.607783	-0.869673	-0.76568	2.05195	0.529497	-2.22663	-0.978886	1.60625	0.796627	0.941711	1.2698	0.563874	0.217993	0.0267007	0.12417	0.995123	1.62883	-0.164561	0.047264	0.880804	0.880804	-0.256642	1.17955	1.68514	-5.59315	1.47631	0.661652	1.9757	0.966675	2.60304	0.676664	0.375727	2.16995	0.989308	0.848727	1.09405	-0.329497	0.749399	2.16555	1.62657	1.58906	0.845	1.00321	0.826992	1.33429	0.28427	1.59669	1.03616	0.88873	0.404405	1.74981	0.81851	-0.393591	0.679603	2.08126	1.32723	1.04507	1.97319	1.51199	0.0267007	1.6978	1.79818	1.59873	0.289287	0.883555	0.977286	1.12424	1.21391	1.57984	2.13795	0.995123	1.45235	1.2589	2.07529	2.67549	1.94238	1.26823	1.35023	0.840096	0.909722	1.54103	1.5464	1.13486	1.15155	1.34592	1.93969	1.56084	0.922492	1.69904	1.6492	-0.800454	0.88873	1.24551	1.35265	1.25243	1.56084	1.40995	-0.314564	1.35265	1.00895	1.59391	1.3151	-0.896828	1.46958	-0.0273896	0.915952	0.260655	1.64591	1.4463	1.21391	2.06693	0.60136	0.834973	1.4676	-0.314564	1.2182	1.14485	1.13173	-0.0733435	1.45504	2.01487	-0.660349	0.226002	0.476862	2.65586	1.9043	0.911262	-0.633827	1.50886	0.793101	1.15551	1.39668	1.27181	0.00902748	1.35757	0.0939239	0.808893	1.60625	0.413563	0.551787	1.72778	0.715439	1.67007	1.21254	1.21254	0.971104	-3.35138	0.430851	0.802173	2.60646	0.997875	0.596457	0.862951	1.22263	0.969732	0.443179	0.46542	1.07316	-3.35138	1.08521	1.21391	1.34707	0.503286	1.62129	1.4395	1.63203	1.13666	1.60201	0.887244	-0.132116	-1.54558	1.8868	1.33034	0.963061	1.37751	1.09783	1.45741	1.328	1.33982	0.8986	1.30023	1.27546	0.900266	-0.607783	-0.119974	1.35843	1.78982	1.17263	1.73745	0.737284	2.44018	1.57395	0.69982	-1.54558	-0.821361	-0.157888	-1.31725	1.16647	1.06043	-0.00163739	0.71131	1.58805	2.53779	1.0595	0.766959	1.63203	0.51608	1.13173	2.13261	1.13391	0.304602	-0.76568	1.30467	1.39904	1.34592	-3.35138	0.830881	0.8986	1.34707	1.47417	0.785525	1.38472	-0.378785	1.76738	0.186818	1.66485	1.75387	1.98442	1.90519	1.41167	1.61754	1.92569	1.87452	1.66	2.07759	1.60769	-1.31725	1.45235	1.2261	2.31533	1.76177	-0.746538	1.1196	1.40308	1.61909	1.2937	1.22853	1.29662	2.10207	1.85449	1.93969	1.01412	0.861497	0.906937	0.871182	0.739	1.07814	2.20871	-3.35138	1.89592	1.77907	-5.59315	1.67007	1.18953	1.98891	1.0525	1.68315	1.27546	1.45073	0.458605	1.65793	-1.01006	0.296152	1.62657	0.626429	1.44505	-0.21635	-0.951023	0.631995	1.18569	1.10729	1.57395	2.70832	-1.03882	1.12628	1.77156	-2.22663	-1.31725	-2.22663	-0.692998	0.443179	1.03616	0.741429	1.06794	-1.17254	-0.369245	1.27811	2.04641	0.965106	1.29662	0.0564298	0.576128	1.22853	1.05362	1.67209	1.89744	1.22754	0.210245	1.51642	1.10087	1.42292	-0.692998	2.06186	1.05457	1.30271	0.616669	1.40031	0.777972	1.49356	-2.22663	1.10308	2.16193	-0.0116909	-0.358706	0.919818	0.919818	1.51023	0.375727	0.170114	0.275464	0.559997	0.935503	3.30203	1.57756	2.10685	1.69316	0.947378	1.4329	1.45504	-3.35138	1.01412	1.94599	-0.50562	1.9211	1.71077	1.55674	1.38585	0.59743	2.18407	-1.1204	1.28615	0.987814	1.16008	1.51642	3.13918	1.09405	-0.24662	1.01523	-0.414091	1.21254	1.17527	1.03789	0.922492	1.41866	0.321326	1.18232	1.75782	2.03462	1.01412	1.41726	1.14894	2.53926	3.05448	0.808893	1.08855	0.641255	1.99543	1.74578	1.41726	1.77692	1.0636	1.73373	-0.896828	1.68749	0.87019	1.08855	2.32568	-0.0594681	-2.22663	1.2393	1.06254	1.00232	0.959838	1.59544	0.823902	0.482482	0.207339	0.808893	-0.00823651	1.48741	-0.844073	1.09405	1.15842	0.943245	1.94441	1.55094	1.46958	1.33281	0.98668	1.37062	-0.923868	1.84145	1.42139	1.06794	1.50143	0.701675	1.47161	0.1603	0.641255	1.24249	-5.59315	1.16647	1.48403	2.06599	2.16849	1.81315	2.24621	1.53886	1.09272	1.88519	0.771617	1.73465	0.396929	1.28816	1.38359	1.61302	1.37751	1.6097	1.85753	-0.896828	-1.24009	-0.869673	2.91174	1.51384	1.63322	1.50361	-0.978886	1.87044	0.641255	1.79226	-1.1204	0.486993	1.62129	3.11255	0.567806	1.04018	-3.35138	1.62537	1.10591	1.7216	-1.31725	-0.923868	1.88225	1.65612	0.968542	-1.24009	2.46289	-1.54558	1.1117	1.02464	1.09624	0.603331	1.20252	-0.72579	0.874424	0.75459	1.20368	-0.231303	-1.24009	0.892802	1.64165	1.64591	0.557058	1.36413	1.04288	-0.844073	-1.40464	1.1196	1.38359	2.5672	1.78226	1.47519	1.95349	1.00609	1.36413	0.708493	0.989308	1.60848	-0.821361	0.475177	2.04357	-1.31725	0.71131	-0.289533	0.980077	0.656806	1.64383	-1.40464	1.28289	1.34386	0.267049	1.88347	0.593489	1.46131	0.580614	2.07241	1.03486	1.10591	1.9583	0.651955	1.76391	-1.77667	0.511472	0.716728	1.63942	0.943245	1.42977	1.32889	0.966675	0.047264	1.59758	1.31007	1.56393	0.414638	1.19482	-0.607783	1.22906	1.28115	0.968542	0.240685	1.52081	1.4395	1.16008	1.85243	1.40769	0.862951	0.217993	-0.140154	1.23684	-0.403452	-1.1204	0.68861	0.830881	1.39904	1.61629	1.64165	2.32167	2.07759	1.5048	1.02565	0.438964	1.78027	1.37599	-0.24662	1.03214	0.66416	3.27217	0.0541286	0.134228	0.80519	0.908051	-0.869673	1.44064	1.7216	-0.550554	1.78982	-0.633827	1.77383	0.823902	2.16995	-2.22663	1.17376	1.97452	1.43704	1.8451	0.965106	1.27439	0.0224926	1.4267	2.21797	1.77592	0.769275	1.62657	1.63734	1.44281	1.25495	1.9093	1.10308	-0.978886	0.155139	2.14238	-0.454052	1.61526	2.18407	1.13903	2.1513	1.38788	-0.978886	0.68861	1.00157	0.919818	0.848727	1.58381	1.78589	0.880804	1.30271	1.04178	0.932901	0.730932	-2.22663	2.39563	1.19482	2.70238	1.11811	0.0621148	1.66267	-0.378785	0.576128	1.98244	1.50766	1.22427	1.74725	1.47161	1.53643	1.80037	1.53228	0.996421	0.961464	0.9846	1.75985	1.70518	-0.72579	1.42871	2.17315	0.0986634	-0.206737	1.40308	-0.6213	0.965106	1.37751	1.05162	0.905419	1.71943	-0.407974	1.8346	1.65241	1.9631	1.43551	1.69429	1.40415	3.22896	0.51608	0.0737311	-0.495888	1.57621	1.67983	1.30642	1.48906	0.604712	2.7812	0.69982	1.61526	1.74725	1.66485	0.932901	-0.0549607	1.23457	0.769275	0.776718	1.65916	2.01101	1.48013	2.07241	0.554342	0.990824	2.40169	-0.475976	0.783034	1.87452	0.882228	0.786761	-0.280964	1.4329	-0.144036	2.29586	1.66891	1.4267	-0.978886	1.13173	1.80454	1.10729	0.346629	0.823902	1.85576	-2.22663	1.75203	0.302885	2.25009	0.538022	1.74725	0.572695	-0.561309	1.15698	2.10826	2.09618	2.16193	1.94911	2.34392	2.32492	1.19601	0.79147	0.875816	-0.951023	1.44943	0.28427	1.28951	1.87746	0.734415	1.82625	0.238627	0.651955	1.35536	1.88347	1.37062	1.20964	0.875816	-0.595648	1.64704	-0.440072	1.01007	0.523234	2.47959	1.31007	1.73894	1.86519	-0.784899	2.70003	0.955346	-1.77667	0.536557	1.30813	2.52361	1.80673	1.85058	2.41503	1.26884	0.653378	1.44165	0.924227	-0.251676	1.62042	1.94599	1.0197	-0.0116909	1.7044	2.3766	0.69547	1.36709	1.54856	0.390637	1.27181	1.89744	1.81433	2.1803	-0.705985	1.32612	1.60769	1.2182	0.796627	2.10207	0.258086	1.53228	1.14894	-0.633827	1.21957	1.10858	0.859635	1.27682	1.14894	-1.07364	-0.595648	1.02687	1.39118	-0.237432	1.369	1.27811	2.01974	1.76282	-1.77667	1.05614	-1.24009	2.79987	1.95583	0.798868	0.0700255	0.424346	0.302885	1.66	3.08011	1.2215	-0.0979568	-0.0393808	2.13133	2.92851	-1.77667	1.46281	0.725352	1.25129	1.61629	-0.467285	-0.231303	1.75387	0.500321	1.08011	0.909722	0.935503	1.69024	1.09007	1.33572	1.80315	2.14626	0.163385	1.29512	1.11468	1.14694	0.462893	2.19535	1.38172	-0.127801	1.77692	-0.76568	0.730932	0.217993	1.55235	-0.821361	1.46958	1.96749	0.999877	1.02166	0.317779	1.83549	1.17527	1.77265	1.59108	2.04786	1.49899	0.289287	1.36413	2.22626	1.35412	0.70671	2.7696	1.10087	1.50622	1.86902	1.75116	-0.485911	1.36558	1.38585	1.27927	0.885135	0.917297	0.905419	0.559997	0.0700255	1.47876	1.07683	-0.595648	2.40399	1.40532	1.35843	-0.308547	1.50361	1.3923	0.314204	-0.343448	1.8346	-0.256642	2.18285	0.641255	-0.76568	0.0391217	2.67965	0.874424	1.86804	0.686314	0.862951	1.29782	1.71807	1.65476	1.33429	-0.358706	1.00761	0.00366487	0.409526	-0.225987	2.15701	-0.978886	1.41971	-0.387541	-0.191525	0.999877	2.26858	1.9043	0.666047	1.3243	-0.231303	1.87343	0.819976	1.73465	1.14057	0.75459	-1.17254	-1.31725	1.85243	0.978757	0.921071	0.885135	-0.923868	1.11811	2.01018	1.9242	1.19318	1.6978	0.66416	0.802173	0.762075	1.63203	1.77265	1.76479	-0.844073	1.77502	1.36709	0.157494	1.68315	1.62974	-0.447235	0.176907	0.535342	1.27927	1.559	1.52405	1.27811	-0.0301796	-0.746538	0.756224	1.87527	1.95236	2.07529	1.14694	1.98105	1.91539	1.42977	1.51199	0.536557	-0.692998	-0.329497	1.5311	1.45362	1.80811	2.29388	2.1522	1.60625	1.55235	1.30813	-1.1204	1.00489	1.97846	-0.0658646	1.45985	1.57876	-1.40464	1.30813	0.928982	2.37865	1.43551	1.59669	1.98105	1.07316	-0.369245	1.30271	0.990824	1.57876	2.40764	1.43405	1.9242	0.732814	1.5344	-0.64542	1.40031	1.77907	0.802173	1.28951	1.51962	1.13666	1.48741	1.02309	1.18668	1.78742	1.34592	0.518338	1.38172	-0.280964	2.38795	2.28761	1.10591	0.392525	1.75898	1.13303	-0.0322669	-1.40464	1.12534	1.15381	-1.77667	0.848727	-3.35138	1.3408	0.875816	-0.301071	0.236471	1.11811	2.66493	-1.1204	1.19062	1.41866	1.00405	1.25243	-0.24662	-1.1204	1.41167	-5.59315	-0.64542	-3.35138	0.43238	0.868854	0.996421	1.58514	0.718359	-0.76568	-3.35138	2.29586	1.23223	1.28712	0.503286	1.3366	1.67641	1.8196	1.81609	2.45812	1.45073	1.48509	1.65476	-0.202215	2.05539	1.34843	-1.03882	1.27682	1.39558	1.76953	3.00599	0.157494	-3.35138	-1.17254	1.66635	2.37211	0.26442	1.74079	1.66091	1.73894	1.88225	1.9029	2.28987	0.365834	1.42292	1.18953	0.875816	1.33034	0.412305	-1.03882	1.26076	1.82538	2.44469	0.636994	2.12127	2.0884	0.390637	0.0500329	-1.01006	1.31653	-1.17254	-0.784899	1.67116	2.2988	1.16175	-0.538595	2.35047	1.60769	1.2299	0.214289	1.62537	0.577001	1.0236	1.68614	-0.0710025	1.11627	0.661652	-1.77667	-0.923868	1.84145	1.62129	-0.951023	-0.102708	1.28816	0.987814	0.945008	1.39668	1.02464	1.84611	1.19725	2.1128	2.68182	-0.495888	1.80811	1.48013	1.22754	0.505849	1.80181	2.04357	1.91899	2.68841	2.1191	1.45362	1.37599	2.30765	1.20474	1.41971	0.955346	-0.978886	0.97311	1.36413	1.56687	1.03214	1.41315	2.53497	1.05362	-0.289533	1.49356	-0.951023	1.51023	1.23684	1.86902	2.12565	-0.72579	1.18351	2.09277	0.434162	1.65118	-1.54558	2.13261	1.33429	0.258086	0.155139	-3.35138	0.330047	1.16407	1.53228	1.66267	1.2614	0.771617	-0.660349	-1.77667	0.867293	1.44281	0.348678	2.13547	-0.274742	1.36558	0.833117	0.968542	0.586595	0.831885	0.867293	0.0162797	1.15698	-0.746538	2.31107	0.204338	1.10087	1.67209	0.528244	-0.0348665	-3.35138	1.70328	0.24429	1.49703	-0.0435868	2.89959	1.46958	1.39794	1.2937	1.69024	1.43551	2.11427	1.74725	0.938597	0.830881	2.1931	1.81084	0.980077	0.852258	1.31653	1.13572	1.14485	1.86804	0.89446	1.11468	0.81678	1.14787	-0.461061	0.75459	1.30642	-0.0733435	-0.393591	1.238	-1.17254	-0.800454	0.864393	1.89313	-1.03882	1.69666	2.06448	3.297	1.50143	-0.447235	1.99213	1.83876	-0.289533	2.14717	2.00777	2.00858	1.52705	1.9757	1.3178	1.51199	1.07316	1.15002	1.61526	-0.896828	0.0267007	1.57876	1.68162	1.28115	0.823902	-0.6213	0.936979	0.694375	-0.475976	1.51551	1.10308	2.24071	1.46848	0.744489	2.02399	1.24249	1.62425	1.09524	-0.132116	0.983186	0.721148	2.38203	2.19969	-1.40464	0.914449	-0.116219	1.86649	1.14057	2.05964	1.03486	0.729274	1.49899	0.941711	0.452933	1.33171	1.09007	2.66493	-0.495888	1.85753	0.134228	0.774043	0.498309	0.145664	0.255321	1.25988	1.39558	-0.677427	0.117321	1.14485	0.0187345	1.47272	-0.144036	1.75559	1.79818	1.99782	1.62883	-5.59315	1.18767	1.69024	0.823902	1.12424	1.72278	1.06794	0.563874	1.12963	1.09405	1.07415	1.86094	2.07088	1.68614	1.51798	0.622204	1.1196	1.42871	1.00321	3.02266	1.67983	-0.211102	1.42798	2.00487	1.01684	1.94441	1.50361	0.0267007	1.49899	1.06254	1.57489	1.24646	1.46958	1.95081	0.808893	2.59877	0.987814	1.40995	1.53341	1.96061	-0.161499	1.41726	1.48741	2.09537	1.48403	2.7783	1.4463	1.24363	1.66091	2.94572	0.819976	1.92258	0.72837	-0.485911	1.37297	0.628176	0.927515	0.47135	1.06254	1.46465	1.9029	1.7267	1.62774	1.55674	1.47876	1.76119	1.28485	-0.538595	0.673658	1.14787	-3.35138	1.38696	2.49219	1.46616	0.802173	1.13303	1.48509	2.11597	1.67983	0.451348	-0.746538	1.08521	2.13372	1.82079	-0.538595	1.23106	0.934306	0.862951	1.57489	1.30642	2.30251	1.55535	1.67446	1.33886	0.0672026	1.24041	-2.22663	1.53536	1.52486	0.200506	-0.467285	1.59873	1.18478	1.24139	1.28712	0.81045	0.661652	1.53742	0.883555	0.906937	1.04616	2.15542	1.13903	-0.844073	-0.0301796	1.16294	1.47356	1.63322	2.20574	-1.54558	1.15698	0.446705	1.10729	0.587744	0.112882	-3.35138	-1.54558	0.519878	-1.07364	0.719636	-1.31725	0.596457	3.47462	1.03096	1.35948	0.407607	1.65011	0.0939239	0.684608	0.207339	1.65916	-1.24009	1.0525	0.794998	1.24041	1.93211	1.75644	-0.978886	1.01523	1.24917	1.82417	1.78226	0.777972	2.11597	1.49703	1.9211	1.97033	1.63942	-0.447235	1.39453	1.66485	-0.800454	1.06254	1.09007	1.32504	0.345695	1.572	1.92906	1.94737	-1.01006	1.44505	0.71131	1.27682	1.37599	1.83549	0.392525	-1.31725	1.32312	1.62537	1.91422	1.4463	0.8534	0.862951	1.97998	1.26366	0.480992	0.472656	0.451348	1.22427	1.83108	1.33429	2.26388	1.5627	2.04894	-0.102708	1.3624	1.53341	1.10308	1.85243	-2.22663	1.4329	1.62425	0.449235	1.35536	2.21632	-2.22663	-0.21635	1.34707	0.740185	1.309	1.50766	1.68614	2.46509	1.97452	0.238627	0.247203	1.58381	1.51384	1.25988	1.38172	0.999877	0.482482	1.09007	1.28615	1.81609	-1.17254	-1.40464	1.85058	0.943866	0.796627	-0.978886	1.49356	-1.07364	1.41167	-0.265895	1.46398	2.27332	1.42292	0.309545	1.28951	-0.475976	-1.77667	1.05457	1.14787	1.18351	1.79226	2.0262	2.10968	2.34242	1.90721	2.23933	1.09272	0.483894	0.958394	-0.164561	1.05457	0.314204	1.74248	2.84956	1.05069	-0.528939	0.51608	1.08855	2.00217	3.39115	2.40487	1.21957	1.77383	2.10826	0.60871	1.08731	1.69904	0.721148	0.945008	0.945008	-1.77667	1.24646	-1.54558	0.654658	1.572	1.06254	-0.978886	-5.59315	1.32889	1.21094	0.360408	1.58805	-0.692998	2.05413	1.60368	1.60201	1.83549	0.932901	1.2589	1.61629	1.32612	1.41446	1.39453	0.928982	1.35128	1.572	0.947378	-3.35138	0.306797	1.89592	0.367924	1.3151	2.04357	1.11811	0.640054	2.31921	1.78226	0.928982	-2.22663	0.478891	0.297584	-1.54558	1.67209	2.21222	1.12628	1.54329	1.55235	0.337372	1.81758	1.14894	2.16339	-0.869673	0.11568	-1.17254	-1.01006	1.58664	0.8986	0.1603	1.2698	1.23223	1.27283	1.82178	1.38472	1.00157	2.12354	1.92906	1.47519	1.03486	2.07529	2.10493	1.47631	0.173638	-1.03882	0.740185	1.192	1.01841	1.44281	1.369	1.35412	1.09524	0.131092	0.47135	1.238	1.31176	-0.467285	1.23106	1.71077	1.61302	0.222871	1.32889	1.33429	0.87965	1.26217	1.30271	1.34927	1.79102	0.676664	1.36558	0.822251	0.519878	0.60136	2.13795	1.74426	0.989308	1.29113	1.29512	-0.475976	1.03096	1.50886	0.0564298	0.75459	1.8122	2.08683	0.638989	1.33281	2.69293	1.50052	2.78884	0.518338	0.193389	0.8986	1.15083	0.794998	-0.123691	0.680826	-0.431265	2.22156	2.54824	2.12956	1.18351	0.783034	1.55235	1.0197	1.69542	1.52285	1.08402	0.403266	3.39764	-0.0348665	1.28951	2.1522	-0.800454	-0.334662	1.69904	1.69187	2.05018	0.671941	0.643239	0.97311	-0.0902247	-0.280964	1.23223	1.06794	1.49195	-0.821361	-0.0164117	1.14787	0.522138	2.61262	1.03214	1.38359	-0.72579	0.977286	-0.00823651	1.36709	1.46131	-0.369245	1.85919	1.21254	1.55235	0.279295	1.77383	1.06794	1.09272	0.16668	0.170114	-5.59315	0.788329	1.85576	1.0197	1.25689	1.29662	1.34707	1.57621	1.20578	2.07759	0.990824	-0.148854	2.1589	-0.607783	0.959838	0.412305	0.54741	1.42798	1.3624	0.558391	0.734415	1.58141	-0.923868	1.43118	0.519878	-0.844073	2.14515	2.25781	1.16407	-0.314564	1.77692	-0.978886	1.91422	0.834973	1.49195	2.52624	1.32312	0.762075	1.08633	1.09272	1.05855	1.53341	1.56687	1.06933	0.931729	0.404405	2.00695	0.671941	-3.35138	1.33429	1.76177	0.668694	1.54329	1.74248	1.04382	1.28712	0.977286	1.12201	2.27519	0.87965	1.37297	1.56687	1.64165	1.13037	-0.660349	1.20252	1.12534	1.75387	1.18569	1.5311	1.13173	0.936979	2.19664	-1.17254	1.98891	1.50052	1.59544	-0.76568	-0.135131	-0.206737	0.309545	1.37456	0.823902	1.61126	-0.528939	0.936979	1.38055	-1.07364	0.87965	2.45443	1.99782	1.94441	-0.692998	1.78742	2.30149	2.12827	1.99959	1.20252	-0.191525	1.90633	1.5048	-0.72579	1.14057	-0.301071	1.06254	-0.607783	1.93969	0.373681	1.70328	1.52285	-1.1204	-5.59315	1.29782	1.92661	1.46281	1.73373	-0.0733435	2.41503	1.3151	-0.660349	1.33763	0.975241	1.56857	0.467459	0.882228	1.17145	0.358892	1.99543	1.94327	1.46398	2.23281	1.40135	1.18079	1.36709	-1.77667	0.807176	1.93497	-0.519181	1.20139	1.38172	0.396929	1.37174	-0.923868	1.69316	1.24139	1.1196	1.08855	1.1048	2.10577	1.25378	1.20252	-1.54558	1.14614	1.31176	1.84358	1.24363	0.8534	0.84602	1.55094	2.73689	1.61629	1.64285	0.996421	1.86649	1.33572	1.55094	1.46131	0.701675	1.78982	1.2698	0.446705	1.02244	0.743512	1.1196	-1.54558	1.33886	-0.280964	0.443179	1.25988	-0.6213	0.534303	1.01684	1.48604	1.64285	0.854577	-1.40464	1.92906	1.60625	0.66416	1.32011	1.47793	0.958394	2.29586	0.993815	1.45985	0.900266	1.36123	1.48741	2.57873	1.00232	3.2195	1.0636	1.64285	-5.59315	1.15551	1.59391	2.24951	-0.923868	1.1132	0.859635	1.42977	1.41971	1.1378	1.45235	1.60201	0.941711	1.7949	-0.196851	-0.660349	1.71453	-0.183289	0.324745	2.05668	1.68427	1.71807	1.22754	1.24249	3.34444	1.63463	0.946501	1.51798	1.1196	1.15842	0.921071	1.29113	0.841979	1.26721	1.27439	1.8451	1.91689	1.16008	0.247203	1.23457	-0.581565	-1.40464	1.06254	1.75387	1.2937	1.09967	1.16175	1.30108	1.97033	2.60304	1.19062	2.12606	2.08029	1.30467	0.363737	0.831885	1.20252	-0.538595	1.29512	2.06186	1.31301	0.829479	0.744489	-0.15396	1.08109	0.120289	0.152542	-1.01006	-1.40464	0.708493	1.39558	1.69666	0.498309	0.394316	1.93648	1.43551	1.08281	-0.0116909	1.71625	-1.24009	1.44064	1.4267	1.32191	1.87527	-2.22663	1.75782	-0.896828	1.2261	1.91422	0.532893	0.567806	1.27927	0.676664	1.33034	-0.179435	1.75387	1.44766	1.06652	1.42292	1.1378	0.8911	1.54952	-0.221472	-0.951023	-0.168272	0.595358	1.22263	1.32011	1.18478	2.16193	1.63589	1.05855	2.14782	1.59669	1.9029	-3.35138	1.44505	1.51199	1.572	1.81609	3.63135	0.644126	0.752519	1.64383	1.51384	1.04178	1.44281	1.04962	1.1048	1.3624	1.45985	1.86355	-0.135131	-2.22663	1.31176	2.21469	-0.896828	0.726383	2.09537	0.84717	-0.0594681	1.16175	0.918658	1.47272	2.39258	-0.72579	1.11627	0.553148	0.189222	0.578435	1.343	1.09624	1.21094	1.19601	1.67724	1.03894	1.83008	1.37456	1.55235	1.03789	0.97311	0.737284	2.16654	2.12354	1.60625	1.56687	1.2261	-0.50562	-0.595648	1.35128	2.0262	1.40031	1.99543	0.838371	1.48906	1.10405	2.0532	-0.64542	0.935503	1.42139	1.238	-0.422027	1.53886	1.34786	0.0500329	0.562342	1.77383	1.24917	0.330047	1.03486	1.02309	1.21094	1.10729	-0.821361	1.78742	0.946501	1.26721	0.215676	-3.35138	3.44309	-0.660349	1.09405	-0.951023	2.1589	1.06652	0.81678	-0.869673	0.120289	1.42424	1.94737	1.96838	1.67808	1.69316	1.67546	-0.821361	-0.705985	1.95974	2.19969	1.22754	1.83008	0.638989	1.84794	1.13037	1.02687	0.654658	1.22263	0.796627	0.196527	1.78355	1.21688	1.18569	1.56499	1.0197	1.4267	1.49195	1.18767	0.912102	0.399027	1.82286	1.03353	1.17033	0.427653	1.75782	-1.31725	1.01167	1.50622	1.07415	-0.64542	1.03486	1.36123	1.69904	2.61529	0.183865	1.90633	-3.35138	1.08402	0.914449	1.11627	1.18425	0.622204	1.28378	1.32115	0.727374	-0.0203474	0.993815	1.60072	1.10308	1.86971	1.99213	0.152542	1.5344	1.23457	0.787581	1.91539	1.85058	1.74981	2.03066	0.764739	1.00232	1.24041	1.42045	1.41583	1.96649	-0.595648	1.63322	1.2393	1.66267	1.00157	-0.274742	-1.77667	1.56784	1.24249	1.76282	0.999877	-1.03882	1.51642	0.905419	0.766959	1.3408	0.0700255	1.77592	0.882228	0.587744	2.05195	1.32612	-0.0473464	1.3624	1.78226	0.38855	0.421152	1.11627	2.05195	1.53228	0.0737311	0.915952	1.16817	-0.800454	0.789785	1.57078	-0.50562	0.932901	1.82898	-1.31725	1.74725	0.9846	1.47066	-0.869673	0.0310986	1.49703	1.33763	2.20871	1.59972	1.33982	0.813072	0.267049	2.30765	-0.148854	1.30271	-0.72579	1.25129	1.06933	1.47723	1.41583	0.66416	1.70041	1.4329	1.238	1.44397	0.462893	1.46131	0.87019	0.752519	1.52561	0.831885	1.28615	-0.172909	0.414638	1.68315	-0.454052	-0.0473464	2.0012	0.411023	1.78742	1.04962	1.75644	1.47417	0.71131	0.360408	1.17955	1.238	1.46535	1.84794	1.89202	2.64474	1.32889	1.41866	0.385383	1.1132	-0.0902247	2.12354	1.16407	1.25378	-0.677427	1.03214	1.11468	1.73894	1.57984	1.70328	0.992278	0.176907	1.52285	0.730932	0.62062	1.43405	1.24778	1.85576	1.04507	-0.225987	-0.24223	0.449235	-0.538595	1.63845	0.294492	0.0139141	-1.31725	-0.237432	0.69982	0.774897	-1.54558	1.08402	1.2589	0.763547	-0.362813	0.647278	0.961464	1.04507	1.30108	0.38855	0.485061	0.836395	2.20713	1.0914	1.88042	0.957614	1.67724	1.53341	1.8868	2.89357	1.38696	1.15551	1.58267	2.40764	1.89313	2.347	2.62596	1.41315	0.798868	1.02985	1.65476	2.47732	2.21469	1.17033	2.60814	1.45741	0.759053	2.44986	1.96147	0.81851	1.39668	2.03222	1.80454	1.22427	2.42024	1.03616	0.518338	1.55535	1.70328	1.00609	1.48509	0.0719863	-0.295754	1.15002	1.54856	1.49703	-1.07364	1.64446	0.651955	1.77156	2.0298	1.36045	-0.978886	1.21552	0.350782	1.42505	0.789785	1.81315	0.983186	1.21552	2.21061	1.2709	1.16175	2.55923	1.42798	1.67808	-0.414091	0.946501	1.42977	0.684608	1.44397	0.983186	2.50231	1.31007	-0.72579	1.33763	-1.40464	0.0564298	1.67641	1.01523	1.3366	0.316289	-0.21635	1.63734	0.932901	1.238	1.25793	0.549246	1.89202	-0.64542	0.889881	0.938597	1.52834	1.572	-0.746538	1.16514	0.794998	-0.0733435	0.291366	2.08226	-1.17254	0.987814	3.40431	2.54824	1.28816	-0.369245	1.90004	2.05195	0.967837	1.49899	1.02464	1.74426	1.9631	0.679603	0.358892	0.793101	1.78982	0.868854	0.286908	1.15842	1.95349	1.32889	0.872805	1.68614	0.914449	1.59972	1.27368	1.56393	1.78226	-0.329497	1.25019	0.850686	0.380273	1.72778	1.894	0.503286	1.35265	1.45741	0.740185	1.83218	0.825658	1.57621	0.474374	1.42139	1.56084	1.28115	1.49899	0.56121	0.81851	1.2077	1.32312	-1.54558	1.18668	1.73031	1.28951	0.249501	1.37062	-0.094209	1.29113	1.75782	1.82178	-0.844073	1.58141	0.371974	2.38203	1.63463	1.31176	0.273964	0.686314	1.09899	2.00858	1.88825	2.02399	1.60368	1.4676	1.50143	1.17864	1.54329	1.27927	0.887244	1.28485	1.11627	1.22054	-0.978886	1.68749	1.41315	1.33281	0.592252	1.5311	1.38892	0.742621	1.01007	-0.844073	1.31653	0.955346	1.9211	1.2261	1.72478	1.38892	1.70968	0.33617	-0.24662	2.03222	-1.1204	0.545327	1.45155	1.25378	1.17145	0.742621	1.70328	0.530625	1.94141	0.948022	-1.1204	1.4905	1.53886	1.71625	1.51962	1.12628	0.170114	-3.35138	1.29918	2.47384	1.238	1.328	1.32115	2.65986	-0.403452	0.784057	-0.923868	1.62285	1.33763	2.33148	0.231433	1.04761	2.02794	0.563874	2.00954	-1.01006	-0.467285	1.4463	-0.869673	-0.318945	1.35655	-0.467285	1.25689	1.1117	1.60769	0.418428	-1.54558	2.13461	-3.35138	0.777972	0.101923	3.45445	3.5859	0.286908	1.62774	-0.821361	-0.923868	-0.023713	-1.31725	1.33429	-1.24009	0.466599	1.88347	0.614055	1.46535	1.1117	2.21222	1.9242	1.39328	3.25751	0.848727	1.24363	0.949728	1.3447	0.845	1.33281	1.07814	1.03894	0.302885	0.861497	0.585574	0.702968	1.65011	2.46996	0.866291	1.17376	1.08281	0.904071	1.82286	0.536557	3.23359	1.67309	1.69187	-0.896828	0.670735	1.80811	1.18425	1.40769	0.648796	-0.0055211	0.71131	1.21552	2.19013	-0.318945	-1.07364	1.05855	-0.440072	0.925277	1.65677	1.84611	1.35412	1.10087	1.27283	1.62774	1.54103	1.45235	-0.0393808	1.82538	1.79348	0.629748	0.191012	2.17512	1.24139	-0.196851	2.10207	0.807176	-0.76568	1.43704	0.180678	2.16339	2.03973	-0.350526	1.3447	1.75387	1.29512	1.87343	0.566488	-1.77667	1.64165	0.0365172	2.67338	0.421152	0.866291	0.528244	1.19725	-1.40464	0.0365172	0.949728	1.03703	0.905419	1.71943	-0.350526	0.941711	1.43118	1.22427	0.983186	1.51474	0.466599	1.80454	-0.0549607	1.61909	1.4463	1.43704	1.95482	0.793101	-0.119974	0.75459	2.07759	2.28318	0.0828268	1.82178	1.17527	1.27181	0.204338	-0.251676	1.35536	0.912947	1.30023	0.43719	1.64383	0.974128	0.226002	1.08731	1.51798	0.251016	0.286908	-0.398915	1.17263	-0.369245	1.93788	2.30011	2.05815	2.66493	1.42505	0.924227	2.16028	1.8713	1.9644	1.06794	1.23586	-3.35138	2.24417	0.875816	2.31921	0.905419	1.38696	0.654658	-1.54558	-1.31725	1.32191	0.919818	0.934306	1.41971	-0.0511148	1.21957	1.04761	2.04115	1.30642	2.28632	1.2299	0.949728	1.42505	1.00489	2.43024	1.48139	0.598833	2.28632	1.20139	-0.550554	1.31176	0.834973	2.17906	1.0197	1.76738	1.87452	-0.164561	1.77502	1.27368	0.460471	1.52561	-1.40464	-0.422027	1.31894	0.0700255	2.2664	1.58906	0.780231	1.27439	0.90141	0.744489	1.49356	2.74753	0.983186	3.33326	0.0424024	1.05614	0.716728	2.44316	-0.414091	-0.211102	1.74981	1.00761	2.221	1.92258	-0.978886	1.80315	0.569288	0.535342	1.58514	-0.144036	1.192	0.0986634	1.66375	-0.76568	1.69316	1.40769	0.729274	1.54502	-0.923868	1.37456	0.673658	1.15698	0.421152	-5.59315	1.70179	0.634142	1.37174	1.04616	1.55366	1.22427	0.680094	1.65241	-0.308547	1.06652	0.678474	1.10308	0.489601	2.95241	0.980077	1.36709	0.741429	0.603331	1.12534	0.840096	0.974128	-0.923868	-1.31725	1.30108	-1.01006	1.05162	1.559	1.29918	1.70651	1.17033	1.36413	1.3151	1.64446	1.7949	1.60368	-1.31725	1.19062	1.33572	1.12875	1.27368	-0.705985	1.11811	1.12201	-0.869673	0.413563	1.45859	0.370038	1.44281	1.83978	-5.59315	0.90141	-0.784899	3.18218	0.999877	0.141085	0.883555	1.18569	1.47161	1.50622	1.10858	0.0591914	1.10729	1.12073	-0.362813	0.47372	-1.1204	1.37297	1.59544	1.22906	-0.157888	2.08936	-0.27023	1.61909	-0.21635	2.07933	0.807176	0.794998	-0.107457	0.62062	-0.339047	0.789785	1.32889	0.89446	0.327072	1.12424	0.306797	-0.978886	1.55767	2.05964	-0.550554	-1.03882	0.316289	-0.923868	-0.485911	-0.362813	1.72067	0.861497	-0.148854	0.828223	1.72833	-0.0658646	1.81433	1.02687	-0.72579	0.0771541	2.24417	-1.24009	1.26366	2.4278	1.72571	0.57456	0.949728	-1.77667	1.68315	0.545327	1.02244	1.4267	-0.519181	1.00609	0.275464	1.70328	0.965106	0.981882	1.17033	1.20368	-0.0273896	3.29184	0.538022	0.990824	0.802173	-0.561309	2.2536	2.0012	1.35412	-1.1204	1.55094	1.39668	1.12746	3.3228	1.65241	-0.528939	1.89478	0.829479	1.3151	0.546243	-0.512724	1.97452	1.4676	0.385383	1.46398	1.72904	1.24778	1.39904	1.61458	3.09268	0.75459	-0.784899	1.29113	0.79147	1.30271	1.50622	1.42045	1.00405	0.460471	1.89864	1.93497	1.60625	0.298935	1.84358	2.12127	-1.77667	0.494321	2.58575	1.61526	1.85919	-0.896828	-1.24009	-0.821361	1.06466	1.11062	0.109895	0.57121	-1.03882	2.04894	-1.24009	0.438964	1.78355	1.60072	2.38203	1.71077	1.45859	1.62285	1.20021	0.549246	1.30108	1.05457	-1.77667	1.07814	-1.1204	-1.17254	0.149211	1.7949	0.677512	0.81045	0.141085	0.975241	1.26509	0.737284	1.26217	1.14057	1.26509	0.370038	0.697954	1.45626	2.00695	1.35655	1.20578	-0.393591	0.577001	1.35655	2.08362	0.258086	1.21688	1.79924	0.954156	1.21552	1.29113	1.97319	-5.59315	1.92258	1.25988	0.772999	-1.17254	1.25378	1.77265	0.81045	1.15551	-0.00163739	2.61262	1.37599	1.85058	2.50586	1.57395	0.955346	0.691753	0.965106	1.16817	1.54025	1.51474	1.343	1.77907	1.04178	0.0424024	0.828223	1.07814	1.35757	1.93648	1.50249	1.8346	-0.289533	2.04115	0.16668	-0.485911	1.45235	-2.22663	-0.191525	1.63734	0.921071	-0.6213	1.5344	-0.256642	0.911262	-1.31725	0.348678	-0.289533	0.675415	1.94141	0.460471	-1.01006	0.990824	1.20964	2.50586	0.766959	2.35671	2.04786	1.42139	-0.116219	1.05614	-0.569722	0.486993	0.58345	1.63589	0.341355	-0.148854	-1.40464	2.43566	0.759803	1.38055	1.26366	-0.24223	1.34189	0.811586	1.41866	3.41787	-0.24223	1.42139	1.41315	0.813072	-0.0829539	1.22427	1.20252	1.46398	1.30642	-1.54558	1.81315	1.30642	-0.431265	1.79924	1.3624	1.21254	1.0595	1.58267	-0.0435868	1.83639	1.59544	1.16008	3.32772	0.630798	1.84907	0.191012	1.34843	1.88519	1.85919	2.46996	1.00609	2.56431	1.48741	-1.01006	1.27927	0.80519	1.69024	1.71453	-1.31725	1.55366	1.40031	0.887244	-0.821361	1.08855	0.494321	0.911262	0.546243	1.22263	0.713669	2.10394	1.38359	1.32504	0.446705	-0.677427	1.35843	1.5048	1.572	0.558391	1.04178	1.03353	0.60136	-1.01006	1.45504	1.82079	0.163385	-0.179435	1.24646	0.503286	0.106414	1.85243	1.96515	1.71453	1.6097	1.60201	1.18079	1.50361	3.253	1.66567	1.17658	1.88889	1.62883	1.89942	1.06466	1.79102	1.21391	-0.119974	0.9846	1.00609	1.10087	2.02261	0.935503	1.66174	1.50766	0.828223	0.868854	0.8911	1.03894	1.35536	0.793101	1.47793	1.48013	0.645734	1.54199	1.39904	-0.123691	1.12628	0.8911	1.11811	1.42424	2.42449	2.02076	0.462893	-3.35138	1.35023	0.760573	1.64165	1.20578	1.40135	-0.607783	1.15842	2.03378	-2.22663	1.79226	0.458605	1.54025	-0.172909	2.24071	0.540188	1.6978	0.507961	0.354449	1.52705	-1.77667	1.79924	1.25129	1.25019	-1.24009	0.642439	1.18478	1.52405	1.26366	0.390637	1.69187	1.24249	1.65011	2.44624	1.29113	-0.821361	2.35906	1.08109	0.742621	1.23684	1.65338	1.77907	1.43704	-0.475976	0.460471	1.38276	1.27283	0.443179	1.78982	0.713669	1.16008	1.70041	3.61531	0.120289	1.03616	-0.896828	0.594409	1.20021	1.2182	1.47723	0.157494	1.84145	-1.24009	1.91082	1.8122	0.951495	1.78226	1.93128	1.47417	1.60625	-0.107457	1.5311	1.71733	-1.24009	1.84907	1.15262	2.14238	-0.148854	1.572	-0.0549607	0.936979	-0.633827	1.2077	0.766959	-0.318945	1.01684	-0.211102	1.44943	-0.607783	0.106414	1.3243	0.598833	-1.54558	1.32312	1.47876	0.339198	1.32504	1.45235	1.63942	-0.538595	1.48271	1.66635	0.655662	3.00113	1.41726	2.00324	-0.191525	1.99543	2.94142	-0.414091	0.969732	1.36709	1.32723	1.61126	0.756774	0.480992	2.01839	-5.59315	1.63589	1.11468	1.24249	1.4267	0.996421	0.723963	0.747014	0.483894	1.92258	0.196527	1.26597	1.32011	-1.07364	0.854577	1.97753	-0.6213	-1.31725	-0.76568	-1.40464	-0.431265	-0.431265	1.47272	1.25585	0.476862	2.75295	0.978372	1.16008	0.350782	1.45741	-0.183289	1.20021	1.82709	1.72278	1.5696	0.922492	0.852258	1.29512	0.963061	0.469505	1.2393	1.36045	2.75858	-0.179435	-0.183289	0.727374	0.565755	-1.31725	-0.0116909	0.922492	0.796627	1.31007	1.30813	0.896921	-0.454052	1.30271	1.23457	-0.784899	1.369	0.785525	0.427653	-0.202215	1.09783	1.20882	0.327072	0.980077	2.05815	0.434162	2.09537	0.928982	1.2261	1.08175	0.932901	-0.431265	1.46535	1.47066	0.651955	1.43704	1.67116	1.16903	2.28504	0.858443	-1.24009	0.378001	1.18232	0.759803	0.789785	0.291366	1.36709	2.05413	0.785525	0.458605	0.934306	-0.251676	1.14787	2.43176	1.34927	1.27181	1.35655	1.59183	0.98668	1.56687	0.587061	0.596457	1.30467	0.163385	0.38855	0.149211	1.42424	-1.24009	-0.633827	1.04761	1.15551	0.252552	1.67546	1.28115	0.570047	1.12201	0.974128	-1.31725	1.62285	1.01307	1.48271	1.28615	1.4395	0.469505	1.30271	1.45985	0.457338	0.918658	1.16903	0.721148	0.1603	1.24041	1.13572	1.11062	-1.01006	1.08281	-3.35138	1.13903	1.52486	-0.387541	1.97241	1.31007	-0.339047	-0.447235	1.33281	1.01841	0.0963798	0.719636	2.39433	1.67983	0.476862	1.34707	-1.54558	0.525748	-1.03882	1.00761	-0.821361	0.955346	-3.35138	1.02985	0.757408	1.14485	2.86468	1.51551	0.953187	1.42045	0.886277	-0.116219	0.356258	1.55535	1.29918	0.8911	1.04018	0.520865	-0.116219	1.02687	0.718359	0.676664	0.941711	0.885135	-5.59315	-1.17254	0.367924	-2.22663	1.25378	0.727374	1.32612	1.06794	-0.0733435	1.23106	0.987814	0.0803062	0.614055	2.02176	1.29113	0.440896	1.87622	1.9242	0.896921	-1.40464	1.72571	1.75782	1.20252	0.908557	0.977286	0.900266	1.03703	-0.72579	1.53886	-0.308547	0.302885	-0.422027	1.12963	0.774043	0.80519	0.952313	2.46673	0.112882	0.864393	1.55366	1.20021	-0.0473464	1.22263	1.37919	1.48139	0.946501	-2.22663	1.31894	0.945008	1.17749	0.696664	2.04498	1.61754	1.12201	1.85243	-0.295754	1.27546	-0.844073	-5.59315	0.98668	1.49195	2.07759	1.55535	-0.440072	1.63589	1.48604	-1.54558	0.1603	-1.24009	1.37599	2.483	1.39328	1.55535	-0.0164117	0.813072	1.00895	0.267049	-0.50562	0.492202	0.946501	-0.607783	-2.22663	1.14185	1.17033	1.74248	0.971104	0.850686	1.32889	1.86649	-1.77667	1.66773	1.43551	1.23331	1.30467	0.380273	1.37297	0.559997	1.69316	1.20964	1.53643	-3.35138	1.04018	0.333752	0.924227	1.76282	1.50361	0.385383	-0.289533	0.8911	0.362	1.54856	-0.0203474	1.48604	1.16903	-0.161499	1.01412	-1.01006	1.71625	1.89202	1.63066	0.757408	0.902929	1.81758	-5.59315	1.20252	0.141085	1.29662	-3.35138	1.15002	-1.54558	-3.35138	0.551787	1.35128	0.496271	0.683009	-0.569722	-0.72579	0.822251	0.514079	-1.54558	1.80937	1.19482	0.401362	0.769275	1.14185	1.00405	1.07683	1.59873	-0.951023	0.231433	0.928982	1.00609	0.316289	1.4463	-0.0273896	-1.31725	0.321326	0.742621	0.550753	1.35655	-0.414091	0.953187	-0.280964	1.12317	-0.102708	0.89446	1.37456	1.53742	0.841979	0.882228	-2.22663	2.17512	-1.03882	0.496271	2.82547	-2.22663	-1.1204	-0.896828	0.952313	1.8868	-1.03882	1.50886	1.71453	0.382913	-1.01006	1.17864	1.7316	-0.978886	2.48187	1.09524	-1.17254	1.66375	-1.03882	1.52285	0.862951	0.996421	0.747014	1.0914	0.807176	1.84611	1.14894	1.51023	-0.274742	-3.35138	1.3178	0.882228	0.84602	1.2446	-0.844073	1.51023	1.45073	0.363737	1.73745	0.555542	0.535342	-1.07364	0.596457	-0.323417	0.20892	0.806118	-1.03882	1.70518	1.3151	-0.0203474	0.904071	0.895775	1.98367	0.149211	1.31894	1.64285	0.831885	1.29918	-0.64542	0.993815	1.44766	0.906937	-1.54558	0.976105	0.940006	1.45985	0.684608	1.83298	2.25482	0.231433	2.65288	1.88347	1.07814	-0.978886	1.71807	2.12354	1.9242	2.27676	1.68514	-0.607783	1.36123	1.2182	1.98564	0.16668	1.38472	0.81678	0.786761	-0.869673	2.12695	0.200506	0.624216	0.362	-0.705985	1.23223	0.922492	-0.0055211	0.90141	0.779078	-0.485911	0.558391	0.702968	0.802173	1.62537	1.07683	0.648796	1.22754	1.65793	1.54329	-3.35138	-0.923868	-0.289533	1.22054	-1.1204	0.348678	1.16008	1.26721	1.23586	-0.27023	1.02464	-0.414091	-3.35138	1.6097	-1.17254	1.24041	1.14057	1.43551	1.88952	-0.00163739	0.821063	0.598833	1.06141	1.41315	2.42931	0.24429	0.762075	0.0771541	-1.77667	1.44281	0.89446	0.765801	0.844252	0.990824	0.762075	0.844252	2.44783	-0.168272	1.37599	1.5844	2.72437	1.23223	1.99543	3.43218	-0.0770191	1.67983	1.47066	4.0137	0.131092	0.878759	1.28816	1.24139	1.11811	1.03214	-1.40464	1.56393	1.5311	1.21957	1.34786	2.00858	0.647278	0.634142	1.38276	1.52834	1.85243	1.68162	0.780231	0.887244	1.08281	1.47519	0.401362	1.25988	0.634142	1.30467	1.2698	0.00902748	1.37751	1.40031	0.848727	1.9583	0.871182	1.45859	0.339198	1.83108	1.28485	2.5881	1.22427	1.50249	1.34386	-0.746538	1.88042	1.00895	1.45859	-0.538595	0.941711	1.34843	1.21552	1.29512	0.8986	-1.03882	1.11811	1.25689	1.40875	1.49703	1.35128	0.905419	1.52996	1.31007	1.20474	1.01307	1.63734	-0.256642	-0.951023	1.79348	1.52405	1.12073	1.04761	1.08011	-2.22663	-1.40464	0.850686	-0.135131	1.32612	2.14902	1.22427	1.27811	1.21957	1.0636	0.340579	1.36709	1.30467	1.77156	-1.77667	0.0649647	1.52834	0.951495	1.53341	0.843496	1.15698	0.669958	1.86448	-0.297686	0.841979	0.938597	0.311642	0.500321	1.08281	-0.923868	1.93276	1.09624	1.63942	1.44397	1.15155	0.347475	1.47356	1.04382	1.76738	1.62285	1.29512	-0.398915	1.28485	1.5844	1.9093	-0.0393808	1.2709	1.71943	1.02687	0.969732	2.05964	0.0391217	0.815006	1.25378	-0.289533	1.63845	1.06933	0.382913	1.25793	0.401362	-1.1204	1.25378	0.725352	1.2614	0.697954	-1.17254	0.449235	1.328	0.975241	0.454784	0.883555	0.551787	1.48906	1.33034	-0.231303	1.38359	-0.561309	-5.59315	1.32191	1.16647	0.0591914	-2.22663	-0.280964	0.0424024	1.64817	0.661652	0.8534	0.322725	1.41583	1.77592	-0.261209	0.0204406	1.559	1.24139	-1.1204	1.78742	1.48403	0.653378	0.549246	-2.22663	1.49899	0.752519	1.56592	1.61909	1.18767	-0.581565	-0.660349	1.82798	1.25793	1.81758	0.981882	1.79621	-0.896828	2.57104	0.779078	-0.660349	0.567806	1.81433	1.06254	1.95482	1.58267	1.50622	0.775777	1.21957	1.29512	1.19482	-0.538595	0.679603	1.26509	1.53886	1.46535	1.4676	2.14015	-0.692998	1.08011	-3.35138	1.88825	0.468133	1.69024	0.880804	1.54756	1.30813	1.6097	1.75203	1.84358	0.183865	1.53536	1.16294	1.75559	1.37599	1.83008	2.01839	1.52081	-1.1204	1.95349	-0.76568	1.85243	-1.1204	2.29388	0.981882	1.62974	-0.660349	2.20367	1.0713	0.914449	-0.127801	1.98367	0.912947	0.909722	1.11811	0.864393	1.30271	1.65476	1.77156	2.37331	1.74849	1.12534	2.1776	1.5131	2.5205	1.35128	1.3624	0.999877	1.07906	0.280303	1.20368	0.938597	1.64817	1.32723	-0.72579	0.339198	0.972149	-0.475976	1.75985	1.92569	1.6097	0.753476	1.44943	-0.0348665	1.34386	2.1302	-0.0473464	-0.0164117	1.65118	0.586595	0.538022	-0.692998	1.18569	0.89446	0.948022	2.24243	1.82417	0.358892	1.12201	-0.6213	0.906937	-1.03882	0.749399	-2.22663	-3.35138	-1.77667	0.784057	-0.237432	1.56084	2.49567	1.49703	0.885135	0.715439	0.836395	1.40653	0.47135	1.71194	2.09277	1.74079	0.46542	-0.414091	-0.692998	1.32115	-0.550554	1.67116	0.826992	0.983186	-1.77667	-0.387541	0.562342	1.07223	1.04018	1.40135	1.3923	0.704398	-0.301071	2.40764	-0.0829539	1.56084	1.98735	1.36123	2.01839	1.62537	1.63942	1.32312	-1.54558	1.89864	0.401362	1.05614	0.091843	-1.17254	1.54952	1.62129	-1.77667	-0.677427	1.45859	1.1378	1.86519	0.866291	1.46281	1.31007	1.72904	-0.467285	0.335343	0.404405	0.476862	0.529497	0.868854	1.04892	0.629748	0.921071	-1.40464	-0.107457	1.13303	1.2393	1.53228	1.55535	0.934306	1.57984	1.36413	-0.581565	-0.350526	0.378001	0.861497	1.02464	1.41315	1.02093	0.305401	0.530625	1.05614	1.46131	1.9631	0.204338	1.91689	1.16294	1.4905	1.54329	1.26597	1.09624	2.01283	-0.387541	1.75203	-1.1204	1.39904	0.71131	2.4278	1.62774	1.58664	0.298935	1.67983	1.14312	2.51149	1.61526	1.80315	1.47723	1.59758	1.68749	-0.378785	1.57621	1.57395	0.0500329	1.87844	1.23684	1.81758	2.06693	1.70846	1.33171	1.66693	1.79726	1.38172	0.309545	1.62774	-0.550554	0.941711	1.12746	0.449235	1.57876	2.23512	2.41503	3.36144	1.27546	1.38172	-0.550554	0.925277	2.08029	-0.844073	1.63463	1.86649	-1.07364	1.54329	2.1916	1.64704	1.46131	-0.461061	2.29114	1.10591	1.73263	0.106414	-1.77667	0.0894043	-0.431265	0.963061	-0.495888	1.56084	1.64591	1.16008	1.56784	-0.844073	2.52624	-5.59315	0.69982	1.15002	-0.119974	1.2446	1.25378	-0.398915	1.70846	0.0267007	1.75116	1.24551	0.395286	1.0914	2.05195	0.922492	1.90171	1.58141	-0.0829539	1.33886	0.145664	1.34189	1.369	0.813072	1.33034	1.79348	-1.01006	0.38855	1.84611	-0.123691	2.86834	3.46234	1.52178	1.76865	1.92258	1.73975	1.36045	1.34189	1.23106	1.3243	0.675415	1.26217	-1.17254	1.09007	1.39668	1.328	-0.140154	0.58345	0.946501	-0.0770191	1.48013	0.841979	1.5048	-0.297686	1.35536	-0.140154	2.1803	2.27833	1.48271	1.41446	1.69187	1.16514	0.610775	3.16056	1.14057	1.26217	1.45155	1.48741	0.97311	0.892802	1.72394	1.51474	0.650853	1.40769	2.10685	1.02093	0.624216	1.23586	0.723963	0.914449	0.137574	1.20578	0.149211	0.845	1.72394	1.32191	1.34927	1.31399	1.26366	1.33034	-0.569722	0.407607	1.27682	-1.24009	-0.72579	1.2182	1.58664	-0.475976	2.27174	1.67007	0.00173209	0.975241	1.42565	-1.77667	-0.369245	0.0267007	0.408485	1.47519	0.978372	-0.896828	0.895775	1.18351	1.09967	1.39011	1.61909	2.20495	-0.633827	0.62062	-0.403452	1.28207	1.192	1.11062	1.5696	1.1132	0.830881	0.69547	-0.784899	1.4905	0.819976	0.992278	-1.54558	0.750882	0.690682	0.734415	2.14379	-2.22663	1.09967	1.01007	-0.581565	1.51962	1.25495	1.64165	0.276699	-0.677427	-0.550554	0.496271	0.507314	1.0197	1.28615	0.783034	1.51798	-0.256642	1.48139	-0.323417	1.33429	-0.64542	0.938597	1.10967	-1.17254	1.39904	-0.528939	1.48271	0.549246	0.917297	1.56084	1.23331	1.57489	-0.844073	0.103633	1.91082	1.71194	1.29512	0.392525	0.23424	0.856496	0.635989	-0.746538	-1.1204	-0.72579	1.61126	2.00954	0.54741	1.42977	1.00321	1.43828	1.40532	0.643239	-1.1204	-0.519181	1.48906	1.2261	1.02464	1.23223	-2.22663	0.59087	1.16758	1.54199	0.813072	2.59877	1.4905	0.514079	1.09967	1.05614	1.24363	-0.304087	0.375727	1.08633	1.52911	0.902929	0.12417	1.09405	1.25689	1.30642	-0.581565	-0.800454	0.308418	1.41315	-0.6213	1.51798	1.63463	1.51199	1.68315	2.04115	0.645734	2.56214	1.17376	-1.40464	0.109895	0.81678	1.41726	0.850686	1.33034	0.752519	1.95236	1.05069	0.912102	1.41446	0.765801	1.75387	1.4905	1.00895	-0.295754	1.28485	0.737284	0.780231	1.41726	1.25019	-0.495888	-1.03882	1.69666	1.54103	0.24429	0.904071	1.96147	0.864393	-0.0902247	-1.40464	2.55047	-0.692998	0.183865	1.09967	1.02166	-1.54558	2.35047	1.72726	-0.844073	0.345695	-1.01006	2.22938	2.25156	-0.148854	2.53359	0.478891	2.33148	1.19383	1.01412	-0.0979568	-0.550554	1.22754	1.14185	1.62012	1.07534	1.65118	0.874424	-1.54558	0.215676	1.91899	1.42292	-0.951023	0.847818	-0.951023	2.15017	0.680826	1.33572	0.330047	-0.869673	1.19482	2.93704	0.553148	0.0162797	1.46281	1.09524	1.30642	0.980077	0.308418	0.79147	0.878759	1.01684	1.50143	-1.07364	0.623318	1.85243	0.822251	1.88137	-0.951023	-1.1204	0.486993	1.80673	1.20882	1.86971	-0.705985	-0.176158	1.43704	3.10279	0.789785	1.30467	0.769275	0.489601	1.70651	1.45504	0.614055	1.10729	1.08521	-0.221472	1.369	1.9093	1.15698	1.12073	1.05069	-0.76568	0.829479	1.22054	1.6978	1.25243	1.06933	-0.329497	1.63942	1.42292	0.690682	-0.407974	0.0963798	1.07683	-1.24009	-0.705985	1.17376	1.35412	1.71194	1.73613	1.19601	1.06141	0.880804	1.59544	1.24778	0.850686	0.509372	1.67446	0.796627	1.25689	1.22427	0.681819	1.75898	0.636994	-1.40464	2.14379	0.0963798	-0.362813	0.66416	1.20021	2.22626	1.3178	0.850686	1.84703	1.69666	1.57395	2.55476	1.27546	1.35843	1.2077	2.22938	1.30023	0.732814	1.53742	0.668694	1.96147	1.97033	-0.0393808	0.793101	0.966675	1.15842	1.35536	2.36415	0.589316	0.89446	0.592252	0.654658	0.475177	1.67309	0.953187	1.80181	0.887244	2.8777	-1.54558	1.13037	1.16647	1.49899	1.19279	0.961464	1.65677	1.61302	1.10196	1.76565	1.21552	-0.72579	2.16028	-0.0203474	1.31301	1.02851	0.943245	0.759053	0.938597	1.49579	0.807176	1.75644	-1.17254	0.948022	1.14614	1.12317	1.79924	1.32312	1.61909	1.02464	2.75569	1.2589	1.91899	2.1191	-1.54558	0.155139	0.858443	0.872805	2.0262	0.492202	-1.1204	1.45504	0.612278	0.518338	1.28485	1.25793	-0.110989	1.19383	1.82417	1.43704	2.12354	1.00609	0.615411	0.922492	1.55767	-5.59315	-1.17254	1.43828	1.2589	1.94599	-1.07364	0.57121	1.14057	-0.660349	1.41583	1.27811	1.16175	-1.31725	1.03894	0.0867404	1.89478	0.342736	1.59758	1.85919	1.16008	1.66485	1.95349	1.26823	0.562342	1.4395	0.186818	0.0649647	1.75387	-1.24009	1.40532	1.08281	0.976105	0.443179	-0.633827	1.28207	0.730932	1.51551	1.21094	1.27546	1.44165	0.58345	2.24861	1.57756	0.385383	0.718359	1.21552	1.76738	1.16903	-0.454052	2.68406	0.628176	1.24917	-3.35138	0.985722	1.192	0.222871	0.8986	1.90721	0.758313	0.930734	0.750882	1.15465	0.992278	1.19601	1.99543	1.23457	1.47631	3.03953	1.38892	0.210245	1.71733	1.28018	2.37865	1.69187	-1.40464	0.852258	0.865464	1.00609	0.798868	1.59018	1.60467	1.2937	0.841979	0.296152	-0.187192	-1.24009	0.276699	0.686314	2.51149	-0.308547	1.38892	-0.76568	2.04786	1.06466	1.83764	-0.869673	0.492202	1.23586	1.25793	2.09981	1.25129	-0.550554	-0.0549607	-0.314564	1.59275	1.40216	1.62425	0.781176	2.06787	1.06552	-0.164561	-0.581565	0.750882	1.52561	0.953187	1.83978	1.28485	1.95583	1.9081	1.89027	1.02244	1.69316	2.32386	1.2698	2.83919	0.880804	2.49806	-1.54558	1.01167	-0.369245	1.15698	1.69024	0.486993	1.369	1.12746	1.44943	0.993815	0.352735	1.42139	1.64704	0.704398	1.14057	0.88873	1.21254	0.66416	1.79621	-0.127801	1.24041	1.39118	-1.54558	-0.64542	1.03486	0.339198	1.35412	1.42292	-1.77667	1.72571	1.14694	1.08691	0.324745	0.46542	0.0672026	0.857434	2.74229	-3.35138	1.57621	1.51199	0.821063	1.01307	-0.0770191	1.17749	0.427653	1.54952	0.394316	0.509372	1.42139	1.43405	1.15262	1.49356	1.39328	0.344525	0.949728	1.89744	1.2614	1.24778	0.80519	2.28318	1.4905	2.42255	0.56121	1.65476	0.501886	1.41726	0.00173209	0.675415	-0.187192	1.7316	1.40769	1.04616	1.21552	1.05069	1.74248	0.900266	-0.24223	-0.164561	0.844252	1.84145	1.42977	1.18351	0.813072	1.38472	1.54199	0.999877	1.2215	1.48271	2.71684	0.908051	-0.422027	0.634142	1.31007	0.249501	1.52405	1.55094	2.10394	1.16903	-0.127801	-0.76568	0.612278	0.204338	1.91899	0.522138	1.22054	2.58341	1.14312	0.691753	2.35671	1.57078	0.231433	1.23457	0.443179	0.974128	1.17263	1.61754	1.30467	2.51594	0.562342	2.37211	0.999877	1.98105	1.90055	-0.72579	0.12417	0.941711	1.7044	0.833117	0.0224926	1.67007	0.645734	-0.289533	2.03222	1.33429	1.10087	0.106414	1.50143	1.32612	1.93497	1.46616	0.556308	1.84907	1.64591	1.25585	-0.387541	0.80388	1.74079	-1.31725	1.22427	-0.528939	0.550753	0.604712	0.112882	0.556308	1.0595	1.16175	0.857434	1.56857	1.10858	0.963061	2.21333	-0.0658646	1.28115	1.3151	1.00232	0.938597	2.21797	0.769275	1.04382	-0.461061	0.330047	1.01684	0.66001	1.54502	0.919818	2.33663	0.815006	0.722728	-1.17254	1.39668	1.53886	0.656806	1.21957	0.228481	-0.378785	-0.289533	1.34592	1.52996	0.626429	1.30642	1.30467	0.999877	2.3982	1.46686	1.98105	-0.495888	0.240685	1.77383	2.23367	0.935503	0.492202	1.24778	1.17658	1.6737	1.51199	1.91082	0.438964	1.16407	0.258086	2.16435	1.28289	1.88042	1.20139	0.954156	2.68624	2.23933	1.4463	-0.461061	0.0700255	1.75782	0.928982	-0.0164117	0.542295	1.02687	0.922492	1.04018	-0.6213	0.396929	1.67446	0.434162	0.342736	0.05237	-0.362813	1.40995	1.75116	1.99959	1.41971	-1.17254	-0.107457	1.98891	1.03096	-0.447235	0.834973	-0.951023	1.37919	1.192	-0.6213	-1.77667	0.580614	0.112882	0.00902748	2.01487	-1.31725	-1.01006	0.304602	0.625184	3.53649	0.675415	0.0737311	0.482482	1.91082	1.46535	1.12317	0.0700255	1.46686	-5.59315	1.56857	0.813072	1.33886	-0.692998	1.49579	0.837134	-3.35138	-0.64542	0.912947	2.51922	0.81851	1.53228	0.715439	1.86448	-0.76568	0.949728	1.9029	1.72394	1.1117	-0.157888	1.40532	1.93347	0.0771541	2.11787	2.81081	1.60467	0.512918	-0.72579	2.10493	-0.746538	1.28018	1.28951	-1.77667	-0.314564	2.01487	1.13572	1.71733	-0.495888	1.48741	0.380273	0.747014	-0.398915	1.03214	1.56784	-1.54558	2.71436	2.28156	1.17527	2.25271	0.609958	0.436111	-0.784899	0.684608	1.29254	0.267049	-1.01006	0.868854	-0.343448	0.200506	0.204338	1.45859	1.2215	1.93497	1.78117	0.825658	1.65241	1.33572	0.927515	1.43828	2.09938	1.49899	0.885135	-0.334662	1.56084	2.02399	1.51023	0.983186	2.07147	1.43551	-0.467285	-0.137353	-0.414091	1.43212	1.51199	1.64817	-0.72579	1.36709	-0.461061	1.52911	0.966675	0.346629	1.26217	2.32853	1.54329	0.472656	2.58575	1.83218	0.430851	0.735826	0.348678	-0.978886	0.941711	2.5533	2.06448	-1.17254	-0.301071	-0.350526	1.10967	1.38585	1.49356	1.49195	1.56084	1.09783	1.74725	0.725352	0.900266	0.378001	1.32723	1.99543	1.36123	1.01167	1.09272	1.21688	0.228481	1.54952	1.65241	1.12875	0.614055	1.40216	-0.485911	-0.440072	1.20021	1.41583	1.05855	1.8713	1.37062	-0.896828	2.36694	1.05069	1.16903	1.79726	2.35047	1.24917	1.86094	0.486993	1.17263	-0.461061	0.635989	0.505849	0.293267	0.838371	1.17749	0.680826	0.758313	1.53886	0.861497	2.24417	1.73465	2.39087	1.27811	-0.251676	-1.03882	0.56121	1.77692	1.44397	1.52996	1.95699	1.66267	0.961464	0.411023	3.35585	0.656806	1.74578	1.14485	1.08402	1.81856	-0.358706	0.59087	0.729274	2.70832	-0.414091	-2.22663	0.443179	0.772999	0.399027	0.785525	-0.454052	1.0525	1.49356	0.354449	0.606633	1.47161	-0.978886	-0.607783	1.95699	0.236471	0.579885	0.931729	1.7703	0.300861	2.4807	2.41132	1.53643	0.498309	-0.369245	1.52705	3.12965	1.76738	1.68749	1.58664	0.782024	0.892802	1.22427	1.2589	1.98798	1.26366	-0.251676	1.71943	0.977286	0.8534	-0.923868	1.1196	0.744489	1.76479	-2.22663	0.0894043	1.18079	2.15359	-1.54558	-0.896828	1.48509	1.15083	1.69666	-0.519181	0.0867404	1.99213	1.31301	0.772999	0.605674	2.45443	1.71312	1.69187	2.52361	1.18079	1.10405	1.27439	1.68614	2.59125	-0.677427	1.39794	1.78027	-1.40464	-0.148854	2.0884	1.12201	1.0577	1.48139	-0.237432	1.7216	1.40769	-0.202215	1.91199	0.131092	1.16514	1.25793	2.67752	0.0939239	-0.746538	1.26217	2.17138	0.838371	0.212566	0.945008	-0.127801	3.12476	1.62774	1.91899	2.39946	1.24139	0.856496	1.18232	0.618482	0.0803062	3.38471	2.03343	0.411023	1.47631	1.36709	-1.54558	1.22427	0.23424	2.333	1.01684	0.120289	0.949728	1.70846	2.09734	1.56592	1.04761	1.16407	0.528244	1.62883	1.75782	-0.440072	0.330047	2.21222	0.464423	1.60307	1.85576	1.41167	0.953187	0.69982	0.927515	1.41167	0.28427	1.17145	1.86448	1.24778	1.93705	-0.896828	1.86519	1.95583	1.45626	1.73031	-0.923868	1.31653	1.62285	1.40769	1.90519	1.9093	0.604712	0.0564298	1.16647	0.808893	0.650224	-0.495888	1.07683	0.449235	2.1302	2.34016	-0.677427	0.701675	1.78355	1.49899	1.28378	1.75985	0.200506	1.2937	1.5696	1.13903	1.0636	2.30387	1.54502	0.41611	1.63322	-0.398915	1.12073	1.83108	-0.76568	-0.206737	1.25129	1.97182	-0.844073	0.969732	0.797945	1.52081	1.61909	1.18232	-0.132116	1.08521	1.15262	1.1378	1.25793	1.20368	1.25585	1.3624	0.696664	1.71733	1.96838	2.72687	0.509372	0.938597	-0.495888	-0.265895	-0.251676	1.74981	1.7316	1.80937	0.678474	1.71194	1.13173	1.15465	1.81609	0.258086	1.0713	0.047264	1.61302	0.769275	0.41611	0.62062	1.92569	0.765801	0.892802	0.763547	0.155139	0.874424	1.45362	-1.07364	0.100677	1.69024	1.46958	-0.72579	0.925277	1.74426	1.46958	1.01307	0.749399	1.90122	1.07415	0.941711	2.42161	0.269495	0.996421	0.220225	1.46686	1.7703	1.27181	1.50886	-0.869673	0.926407	1.14312	1.84358	0.912947	0.254011	1.08402	1.22263	1.02851	1.03486	2.88368	2.18883	-1.17254	1.76738	2.96839	1.26366	0.941711	1.61302	1.1117	-0.800454	0.68861	1.27546	2.85352	0.81045	0.874424	0.966675	1.02244	1.2393	1.21391	1.75782	0.524133	-0.978886	1.70651	1.99213	-1.77667	1.11062	1.69666	0.40616	-0.157888	1.51642	1.01523	1.50766	2.26078	1.5131	2.7319	0.8986	-0.00163739	1.60625	1.18232	0.648796	0.762075	1.71312	-0.318945	-1.24009	0.819976	-0.72579	1.55535	1.3151	-0.569722	-0.102708	1.1132	1.46131	0.987814	1.40769	0.737284	1.76177	-1.31725	1.53643	0.0649647	-3.35138	0.173638	-0.447235	0.958394	1.28951	0.653378	1.44165	-1.17254	0.742621	-1.17254	2.41132	2.6296	0.727374	0.344525	1.76391	0.926407	1.58267	-1.07364	1.04761	1.39328	1.27682	-0.746538	1.80315	-0.231303	0.438964	1.08521	1.25495	1.66174	1.33982	1.42871	1.15262	2.00582	1.89202	1.29918	2.36694	2.46079	2.56073	2.12827	1.76565	1.24646	2.17315	0.236471	0.732814	0.446705	1.67446	-0.387541	1.07046	1.59758	1.15698	2.53094	0.498309	0.375727	-1.07364	-0.800454	1.12201	1.57876	1.27682	0.436111	-0.24223	-0.202215	1.72067	1.06652	-1.40464	1.05362	1.32011	1.74578	1.03214	0.0894043	1.89105	1.02687	1.84145	0.681819	0.785525	1.52705	-1.17254	0.858443	0.837134	1.38892	2.18731	0.45629	-0.21635	0.857434	0.918658	0.333752	1.89105	-0.951023	1.38696	2.04588	1.80937	1.57756	2.02261	0.0848768	1.22263	0.958394	-0.265895	0.32807	1.20021	-0.329497	2.00858	2.52175	0.567806	-5.59315	-1.40464	0.45629	0.919818	1.05614	0.500321	0.80388	1.10591	1.3447	1.86804	1.04761	0.524133	1.3178	1.36413	1.2709	-0.308547	1.98891	1.68427	1.1378	2.45138	1.42977	1.98367	3.04976	1.16407	0.75459	0.943866	2.40036	2.11597	0.90141	1.18895	-0.301071	-3.35138	0.196527	0.993815	-0.221472	1.48906	0.522138	3.16758	1.33171	1.30642	1.24363	-0.607783	2.02761	1.05069	0.757408	-0.633827	0.486993	0.0424024	0.80388	1.1132	1.7703	-0.569722	0.850686	-0.512724	0.823902	-3.35138	1.36413	-0.869673	2.76134	0.691753	1.21391	0.375727	2.31107	0.59087	1.894	-0.705985	0.668694	1.48741	1.84145	1.20474	2.05815	1.23223	-0.978886	0.658419	1.65916	1.78868	0.69982	1.64054	1.2446	0.196527	1.1132	-0.519181	0.423312	1.2614	1.17033	0.047264	2.15701	-0.844073	1.50361	1.44849	1.87285	-3.35138	0.909722	1.19898	-0.528939	0.966675	1.45073	1.54025	1.91539	1.32011	0.930734	0.00598626	1.49703	1.09783	3.24817	1.6492	0.692833	0.779078	2.15017	-0.660349	1.2393	1.04761	0.836395	0.8534	0.833117	1.10087	-1.1204	-5.59315	-0.896828	-1.31725	1.07906	-1.1204	0.989308	0.120289	0.726383	1.46686	-0.978886	1.42292	0.212566	0.58345	1.08109	1.0577	1.2215	0.277994	0.091843	-0.211102	1.5627	0.117321	1.52178	1.53643	0.686314	1.18895	1.64054	0.862951	1.2261	1.71453	0.786761	-0.137353	1.40875	1.80569	1.24917	1.61302	-0.561309	0.914449	1.51199	1.59758	1.06043	0.26442	-0.923868	1.17658	-0.403452	-3.35138	1.29113	-0.951023	0.981882	1.45504	1.75782	1.43118	-0.289533	1.50886	2.49984	1.18569	1.2698	2.69643	0.179368	0.0452552	0.730932	-0.110989	1.17749	2.06313	1.85753	0.45629	1.19898	1.04178	0.272472	0.527016	-0.869673	-3.35138	1.85576	1.5627	-0.0690559	0.811586	1.00895	1.04018	1.10196	0.449235	2.31921	1.4395	1.64704	1.21688	-3.35138	0.0894043	2.72068	2.02176	1.64383	0.956761	1.69187	0.906937	0.362	0.145664	0.629748	1.9909	1.192	-1.77667	1.50143	-3.35138	0.744489	1.19725	0.917297	0.782024	2.01603	1.43405	1.15551	1.79621	1.97846	-0.76568	1.28018	-0.172909	-1.03882	-0.350526	0.789785	1.56687	1.80811	0.62062	-0.378785	0.954156	-1.77667	1.17033	1.81609	-1.24009	1.09783	1.48906	2.08683	1.42424	3.54798	1.19725	1.55094	3.10279	1.31301	1.31176	0.0737311	0.0162797	1.43828	1.53341	1.40308	-0.50562	-0.581565	1.37919	2.00487	0.40616	0.603872	0.54398	1.18569	0.360408	0.258086	0.367924	1.83639	2.02878	1.47272	2.46398	1.40769	-0.187192	0.643239	1.62285	0.673658	0.71131	1.06141	1.23457	2.46996	-0.023713	0.141085	1.07223	0.740185	0.673658	0.956761	1.69904	0.84602	0.872805	1.41167	-0.50562	-0.951023	1.03486	-0.633827	1.87844	1.01684	-2.22663	1.55535	-0.0435868	1.65793	2.76667	1.20882	1.26721	1.28485	1.7316	0.774043	0.740185	2.02399	0.492202	1.77156	0.651955	-1.17254	-1.77667	2.36931	-0.569722	1.74079	0.892802	0.683009	1.2393	-0.0658646	-1.40464	-0.692998	1.10729	-0.512724	2.14717	1.51023	0.522138	1.06933	1.06652	1.24646	0.354449	-0.350526	1.12534	1.93788	-0.72579	0.934306	2.28091	1.50886	-0.951023	0.249501	1.77502	2.28891	0.673658	0.102627	1.33429	-0.0116909	0.635989	1.17658	1.54952	0.673658	0.38855	-1.03882	-1.17254	-1.07364	1.98105	0.57456	0.840096	1.51798	-0.304087	0.392525	2.88763	0.923579	1.03894	-0.64542	1.87392	0.321326	1.54756	-0.265895	1.18767	-0.187192	3.2242	0.59743	0.922492	0.226002	-0.0594681	1.60467	1.40308	0.769275	1.48509	1.09405	0.739	0.841979	1.47876	1.64054	1.91315	-1.17254	-0.595648	1.41583	1.78027	1.34386	1.51023	1.55535	-1.1204	1.09272	1.04018	1.4676	-3.35138	0.0771541	1.16008	0.954156	-0.607783	1.64054	1.61629	0.949728	0.783034	-3.35138	1.08731	1.60625	-0.692998	2.41693	-1.54558	1.51962	0.904071	1.29662	1.33281	1.92906	1.27439	1.07046	0.385383	1.72726	0.518338	1.29254	2.32853	0.0118793	0.0541286	1.00489	1.25243	1.49356	0.00902748	1.2698	-0.569722	1.36413	-1.31725	-0.172909	2.2841	0.69547	0.0621148	0.454784	0.623318	-0.72579	1.54952	1.343	-0.485911	-1.1204	1.54199	0.872805	1.98658	-0.0979568	2.20495	1.65916	0.57121	1.65677	2.35671	1.77265	1.65793	-0.261209	-1.54558	1.99959	1.64591	0.896921	0.734415	0.715439	-0.633827	1.12073	0.628176	1.62285	-0.869673	0.936979	0.467459	-0.923868	1.4905	0.861497	1.4267	1.73613	0.999877	0.207339	0.592252	1.559	1.34927	1.35265	2.91605	1.8451	-0.407974	0.337372	1.89864	-1.40464	1.89744	-1.77667	0.363737	0.8986	2.13133	1.58058	1.1117	1.48741	1.71943	-5.59315	-1.77667	2.76404	1.14312	1.70041	0.128621	1.21391	1.7949	1.17197	0.782024	0.906937	1.19318	1.19601	1.48271	1.34189	1.2393	2.78408	-0.27023	-0.0393808	0.769275	0.0424024	2.06693	-0.64542	0.872805	0.89446	-0.550554	1.4463	-1.77667	0.170114	0.399027	0.972149	2.22241	0.423312	-1.24009	-5.59315	-1.01006	0.193389	1.20139	1.30813	-0.869673	-0.403452	0.915952	0.692833	0.00902748	0.592252	0.748286	1.63463	1.19279	0.774897	0.774897	1.54502	2.1916	1.68614	0.427653	1.59544	2.11597	1.15155	0.993815	1.06466	0.445475	1.572	0.616669	0.489601	1.4267	0.788627	0.572695	1.0525	2.17315	1.66485	3.69371	1.72571	1.04382	1.14312	0.787581	0.16668	0.540188	0.683009	-1.07364	0.28427	2.0884	-0.0055211	1.44165	1.10967	0.0771541	1.17263	1.33982	0.605674	0.764739	1.34592	0.262389	1.04962	1.70041	0.81678	1.22906	1.47876	0.149211	1.04288	1.64165	3.11255	0.0894043	1.91689	1.73894	1.05614	0.697954	0.815006	0.126713	-3.35138	-0.660349	0.904071	1.14894	0.997875	1.76479	0.0986634	2.34392	1.44281	2.01185	1.40135	1.82709	0.57456	0.581499	0.680826	1.13037	-1.24009	0.0771541	1.56592	1.01307	1.40308	-1.03882	1.9909	-1.07364	0.81851	1.40031	2.23677	1.03616	0.438964	0.800146	0.462893	0.193389	0.604712	1.81084	1.08175	2.1589	1.02851	0.141085	2.41879	-5.59315	0.322725	1.02166	-1.54558	1.81433	1.52705	0.763547	2.34507	0.838371	1.93969	1.57756	1.35757	1.37599	1.49899	0.578435	1.09624	1.54199	1.00321	-1.17254	-0.800454	0.915952	1.73263	-0.107457	-0.76568	0.794245	1.5696	2.25482	0.46542	1.38696	-0.144036	1.51642	-0.923868	1.51199	1.76282	2.36694	-0.206737	-0.295754	2.30011	0.173638	1.82898	-1.24009	1.60625	1.35023	-0.179435	1.60848	0.511472	0.310553	-0.0594681	0.371974	2.03222	0.505849	-0.0164117	0.634142	1.18953	1.03616	1.72904	1.83639	0.281945	1.67983	0.12417	1.66773	1.7216	1.59108	1.63942	1.41583	1.34592	0.483894	-1.24009	1.01412	0.725352	1.50622	1.01167	2.22405	0.179368	2.26388	0.760573	0.735826	1.97033	1.95081	0.296152	2.04696	1.61302	1.24917	0.947378	0.272472	0.914449	-1.01006	0.373681	0.0939239	-1.77667	1.3408	0.380273	1.61909	-0.64542	1.72833	0.965106	0.589316	0.964103	-1.01006	0.134228	0.606633	1.48013	-1.07364	1.86246	1.28378	1.95482	1.42977	1.46398	1.00761	0.511472	1.14312	0.704398	2.33857	1.36558	1.2182	1.23586	0.373681	0.68861	1.55094	-0.896828	0.9846	0.357581	1.42977	1.69024	0.949728	2.84619	0.902177	0.413563	1.64591	1.17955	1.0197	1.9631	0.850686	0.109895	-0.633827	-1.31725	1.71453	0.787581	0.838371	0.598833	0.23424	1.72394	1.88137	0.530625	-0.157888	0.860579	1.0197	2.1128	-0.187192	0.394316	1.71625	-0.148854	0.579885	-0.358706	0.713669	0.867293	1.96649	1.3178	1.16647	-0.191525	1.58381	0.0391217	-0.339047	-0.110989	1.15155	1.0525	-0.869673	1.99032	-0.21635	0.293267	1.8196	-0.869673	0.280303	1.54756	-0.225987	1.5627	1.3178	1.74725	-0.191525	2.30149	1.68614	-0.378785	1.40532	-1.77667	-0.350526	1.84145	-0.062686	0.625184	-0.978886	-0.387541	1.78589	1.69024	1.2182	1.62285	2.24861	1.59018	0.70671	0.761094	1.37456	0.902929	1.07223	0.838371	0.987814	0.993815	1.02985	0.181844	1.60467	1.99959	1.37919	1.58805	1.70651	1.48906	0.294492	0.173638	1.03486	2.31281	1.22054	0.385383	-5.59315	1.19318	-0.784899	1.91199	0.90141	1.62974	1.35265	-0.369245	1.32504	0.841979	1.12746	1.2937	-1.77667	1.16294	-0.123691	0.938597	1.68843	-0.274742	1.60072	1.93497	0.709576	-0.107457	-1.17254	1.03353	-0.378785	1.62285	1.8196	-1.40464	0.900266	-0.127801	-0.15396	1.56784	0.931729	2.10685	1.51962	0.0310986	1.63734	1.41583	-0.923868	3.20987	0.972149	1.63734	1.328	0.137574	1.40216	1.31894	0.57456	1.62129	-1.24009	1.50766	-0.339047	1.13037	1.63203	-0.231303	-0.414091	2.347	2.36415	1.26366	0.815006	-0.110989	1.51798	2.26388	0.821063	2.19535	-1.77667	1.58906	-1.03882	0.449235	0.658419	0.423312	1.36558	0.157494	1.93497	1.64504	0.269495	2.25631	1.19062	-1.40464	0.686314	0.137574	1.35948	3.72119	1.80181	1.98986	1.16817	0.249501	-0.869673	0.705787	1.2077	-0.705985	2.57406	1.23331	1.09007	1.67007	0.934306	0.0339019	1.49195	-0.206737	0.98668	1.05614	1.40415	2.24186	1.44397	-0.24662	-1.17254	0.337372	0.449235	1.56784	0.357581	-0.746538	1.46131	1.4329	-1.07364	-1.40464	-0.705985	1.52081	1.95482	1.04761	-0.800454	-0.0322669	1.48013	1.03789	-1.1204	1.46686	-0.00163739	-3.35138	0.987814	1.50052	0.609958	1.3243	-1.24009	1.77592	-0.119974	1.36558	0.214289	0.401362	1.1132	0.927515	-3.35138	0.740185	1.09783	1.70651	0.559997	1.62425	-0.132116	1.50622	1.4905	0.678474	-0.15396	0.0267007	1.76865	1.59758	-0.76568	2.77533	1.08521	1.45504	0.606633	1.60848	1.28115	-0.422027	1.20368	1.11811	1.5696	-0.0393808	-1.31725	0.215676	1.0914	1.65241	0.868854	2.02176	1.66375	1.00489	1.58267	0.71131	1.70651	0.985722	2.4887	1.08109	1.18079	1.26366	1.9029	2.65586	1.78027	0.766959	2.13461	2.48419	0.880804	1.26366	1.64054	-0.869673	1.86094	1.6097	2.40943	0.718359	0.281945	-0.0829539	1.88519	0.958394	1.74578	-0.0829539	1.46848	1.26721	1.32612	-0.660349	-1.40464	1.07046	2.13795	2.71199	0.0339019	0.451348	0.589316	-3.35138	-1.1204	1.95699	2.08362	-0.746538	1.87622	1.33034	0.60136	1.76071	0.149211	1.57876	0.841979	1.42977	0.730932	-0.896828	-1.77667	0.344525	1.55235	0.120289	0.401362	-0.569722	0.721148	-0.116219	1.51798	0.514079	0.742621	0.844252	1.04382	-0.844073	-0.607783	0.365834	0.661652	1.39011	0.637895	0.222871	1.92906	-0.746538	-0.0511148	1.45155	-0.581565	0.60871	1.07316	0.928982	-0.350526	0.152542	0.418428	0.823902	1.78469	-1.77667	1.59183	1.15002	1.75985	-0.869673	0.496271	1.61909	0.196527	1.03703	2.06599	-1.40464	1.99213	0.434162	0.935503	0.462893	0.872805	1.369	0.999877	-0.280964	0.909722	0.26442	-0.094209	1.19482	1.7383	-1.17254	1.22427	1.47723	-1.77667	2.30973	1.44281	0.841979	1.03789	0.501886	1.74426	1.20368	-0.581565	0.0848768	0.954156	0.0310986	0.626429	1.15002	1.51642	1.13391	1.53536	0.183865	0.112882	-1.07364	1.00489	-1.17254	0.683009	-1.07364	0.868854	-1.54558	-3.35138	0.577001	0.262389	-0.595648	0.319311	1.23106	-1.07364	0.240685	1.52561	0.81678	1.01523	-0.164561	-3.35138	-1.31725	0.729274	0.668694	1.62657	-2.22663	0.847818	-0.102708	0.0365172	2.41313	-0.978886	1.41866	0.418428	0.170114	2.46079	0.421152	0.298935	0.941711	1.80569	1.10087	1.35265	-0.519181	0.895775	1.73745	-0.633827	0.977286	1.70768	1.2299	1.14057	1.88519	-0.633827	-0.0116909	-1.54558	-0.202215	1.59972	1.73031	0.993815	1.84145	0.896921	0.05237	1.4463	0.60136	2.14015	0.769275	1.66891	1.06552	0.802173	-0.844073	3.52069	1.16758	1.06933	1.35843	1.05069	-0.0549607	0.90141	0.855601	0.875816	-0.343448	0.631995	0.66001	-0.821361	1.32312	0.980077	0.196527	-0.0301796	0.0828268	-0.660349	-0.677427	1.06794	1.13303	0.883555	1.04616	1.23106	0.370038	1.31007	-0.24662	1.21552	1.86094	-0.0872277	1.02985	0.0139141	0.777972	1.70179	0.24429	-1.01006	-0.339047	0.911262	-0.475976	0.811586	1.16294	0.609958	0.557058	1.18351	2.04115	-0.607783	-0.692998	1.5344	0.514079	1.13391	1.62974	-0.301071	0.718359	2.2311	-0.561309	0.69982	1.53886	0.872805	1.78469	1.74981	1.12628	0.280303	1.71453	2.34242	0.98668	-1.77667	-1.31725	1.95974	2.04588	1.5627	1.89478	0.536557	1.28712	2.43566	0.765801	0.694375	-0.196851	2.03762	1.18953	1.81856	0.865464	-1.54558	1.69542	-1.54558	1.39118	2.04115	0.919818	-1.77667	2.22938	1.65241	2.59453	1.29918	1.55535	1.26721	1.5696	1.29662	0.170114	-3.35138	1.67983	1.10196	1.47793	-0.76568	-0.538595	-0.0549607	-0.137353	1.343	0.176907	-0.179435	0.134228	1.39011	0.66416	1.19898	1.35412	0.0591914	1.04018	-0.107457	1.66567	-0.467285	-0.350526	1.41726	2.27013	-0.76568	-1.24009	0.207339	-0.15396	1.8122	0.930734	1.53886	1.72278	1.40031	-0.677427	1.56592	1.18232	-1.07364	1.0236	-0.896828	-0.844073	0.365834	-0.923868	0.789785	1.43828	-0.581565	-0.467285	1.81084	1.73975	0.918658	-1.07364	0.53188	1.10729	0.673658	2.98668	0.0771541	0.914449	-0.869673	1.80315	3.36714	-2.22663	-1.24009	0.764739	-0.24223	1.07316	1.31007	0.780231	-0.358706	0.980077	0.542295	0.173638	1.48013	-0.119974	3.17744	-1.1204	1.1982	1.0595	1.10858	1.74079	2.53094	2.01974	1.07683	0.840096	1.44505	2.05195	0.333752	1.1378	-0.0829539	2.11133	2.27174	0.42921	1.58805	-1.77667	0.186818	1.71943	0.404405	1.12746	0.796627	1.3447	1.72904	-0.461061	0.833117	-5.59315	0.503286	-1.1204	0.88873	0.550753	0.0803062	0.764739	0.294492	1.68902	0.0621148	-0.595648	2.14015	0.763547	-0.677427	1.9043	1.97659	0.43238	0.103633	2.38795	-1.54558	2.36095	-0.323417	0.868854	0.941711	1.14057	1.46465	0.766959	0.58345	-0.161499	0.210245	0.841979	-0.869673	1.67641	1.97033	1.5311	0.850686	-0.431265	-0.896828	-0.528939	1.18668	-0.431265	-0.692998	1.31301	1.67209	2.15542	0.961464	0.217993	-1.24009	1.58058	0.734415	1.13173	-0.202215	1.68749	-0.127801	1.78742	0.587744	1.63589	0.829479	-2.22663	-3.35138	2.44783	0.475177	0.8911	-1.17254	-0.221472	2.27833	-2.22663	1.48271	1.30108	-0.0511148	1.66773	1.83298	1.45985	1.3447	0.291366	1.65793	0.681819	1.12424	1.28289	-0.157888	-3.35138	1.47723	-0.023713	0.723963	1.02687	0.821063	0.565755	1.55366	-0.211102	0.885135	1.54756	1.44766	-5.59315	1.06141	-0.102708	1.18767	1.96838	1.35128	-0.677427	-0.550554	1.98564	-0.660349	2.1931	3.16056	1.44766	1.29782	1.9029	1.06466	-0.512724	0.51608	2.11176	0.189222	2.42024	-1.40464	1.89744	0.730932	1.49486	-0.261209	1.55674	0.932901	1.61302	-2.22663	1.10591	1.08109	0.204338	1.21552	1.51384	2.21469	1.66773	-2.22663	0.858443	1.39453	2.29114	0.628176	-2.22663	0.709576	1.51962	1.43704	-0.495888	-1.77667	1.06466	-0.800454	-2.22663	-0.231303	-0.461061	-1.07364	1.71807	-1.40464	0.260655	-0.378785	1.238	0.489601	1.00232	1.82286	1.87746	1.39118	1.92906	-0.6213	1.55366	1.19725	0.612278	-2.22663	0.134228	-0.923868	0.585574	1.62285	0.732814	-0.538595	0.327072	0.421152	-1.54558	0.430851	1.64285	1.63066	0.0649647	0.871182	-0.538595	0.173638	1.03789	-0.431265	1.94599	1.27181	0.272472	0.779078	-0.0055211	-0.475976	0.480002	1.21094	-0.467285	-5.59315	-0.869673	0.813072	2.32276	-0.821361	1.94737	-0.72579	0.648796	1.36045	2.15359	1.192	-1.40464	1.46131	-1.31725	1.58514	1.83978	-0.00163739	1.92906	0.352735	1.50361	0.549246	-0.231303	1.53536	0.395286	1.15698	-1.24009	1.40308	0.976105	2.0012	-1.24009	-3.35138	0.413563	0.109895	2.22796	1.50143	1.74981	1.41866	-0.0164117	-0.821361	0.286908	0.291366	0.722728	1.46281	1.52996	2.07759	-0.301071	1.56084	-0.168272	-1.54558	1.20474	2.42634	1.12628	0.308418	1.44165	1.45985	-1.01006	0.0365172	1.17864	1.45859	0.866291	1.17527	0.346629	0.273964	0.861497	1.51551	1.60467	1.48139	1.15155	1.57621	0.362	0.735826	0.443179	1.75387	1.79226	1.30642	0.26442	1.37751	0.12417	0.963061	-0.519181	1.62425	0.16668	0.482482	0.0391217	-0.495888	1.48403	-0.869673	1.08011	1.77692	-0.519181	-0.119974	1.25585	1.08855	1.45504	1.79226	1.15381	1.21094	0.780231	1.01007	0.654658	0.525748	1.15551	0.959838	0.742621	0.494321	0.179368	0.319311	1.58267	1.35948	0.20892	-0.329497	0.163385	1.3151	0.54741	0.438964	1.3366	0.84602	0.859635	-1.17254	1.38472	-0.0164117	0.966675	0.00173209	1.52911	1.4329	-0.187192	-0.978886	1.23223	0.408485	2.54475	2.17138	0.236471	-0.447235	-0.692998	1.80454	1.77907	1.17033	0.0737311	-0.15396	0.271008	-0.358706	-0.844073	0.0737311	0.75459	1.87746	1.24646	1.2698	0.79147	0.837134	0.727374	-1.1204	1.16758	-0.261209	2.57406	-5.59315	1.05614	1.09967	1.70041	1.22853	-3.35138	1.54025	0.684608	2.27992	1.12746	1.32504	0.794998	-1.1204	-2.22663	0.789785	1.45235	2.19738	1.2709	1.91199	0.741429	0.598833	1.26366	0.843496	-0.237432	0.997875	0.718359	0.648796	-0.64542	-0.528939	0.956761	0.749399	0.595358	1.24363	2.43566	-1.1204	-1.77667	-5.59315	-0.633827	1.26823	0.500321	0.247203	1.01684	1.10405	-0.896828	0.995123	1.07415	0.409526	0.458605	1.39118	0.981882	1.50886	0.924227	2.42542	1.52178	1.17263	1.75898	-0.157888	1.25019	1.04616	0.564918	-0.978886	0.830881	0.222871	-0.369245	-1.31725	1.44943	2.33412	0.0591914	1.45362	0.8986	-0.896828	-0.896828	1.23457	0.460471	0.486993	0.469505	0.785525	-0.538595	-0.0273896	1.17864	0.179368	0.66001	3.87429	0.312627	1.59018	-0.677427	1.9093	-0.0511148	1.10967	-0.72579	1.73613	0.963061	-0.447235	0.784057	0.47135	1.15002	0.525748	1.2182	1.02985	1.5627	1.08521	1.23331	1.55535	0.563874	-0.369245	-0.221472	1.21254	1.54952	1.04178	0.81851	0.948022	-0.677427	-1.24009	1.53341	-0.132116	0.722728	0.738321	0.628176	0.0803062	0.995123	0.721148	1.46465	-0.422027	1.16175	0.00902748	2.04498	-0.280964	1.02851	0.825658	0.747014	-0.113504	0.396929	0.540188	1.2182	1.33429	0.940006	0.963061	-0.202215	-0.821361	0.715439	0.109895	-1.1204	1.2698	1.10967	-1.31725	1.08402	1.97846	-0.339047	1.14485	1.62285	0.871182	-0.187192	-0.72579	2.9246	1.66773	0.23424	1.26721	-1.24009	1.94238	1.19601	-0.705985	1.04018	2.06995	1.08731	1.33886	1.13391	-0.221472	-1.07364	1.09783	1.12424	-0.261209	0.54741	1.0595	-0.660349	-1.24009	1.9211	0.71131	-0.800454	3.21461	1.61302	1.39794	0.807176	-0.561309	1.86094	0.0939239	-0.323417	-1.24009	0.722728	1.0577	1.94327	0.928982	0.683009	-0.0902247	1.38696	-0.00823651	-0.0494661	0.0424024	0.365834	0.992278	-1.07364	1.73745	1.66635	1.13666	-1.24009	1.90519	1.15155	1.82286	1.4463	1.02565	-0.50562	1.93969	0.581499	0.00366487	-0.528939	-0.821361	-0.0658646	-0.301071	0.522138	-0.896828	1.04507	1.16175	1.93128	-0.0690559	0.693765	-0.595648	-0.978886	1.54756	-1.40464	-1.17254	1.33281	-0.978886	-0.76568	1.2215	-0.0203474	1.02166	0.656806	0.0672026	1.39453	-0.978886	0.24563	0.725352	0.634142	0.923579	-1.17254	1.15083	1.35948	-0.550554	-1.1204	1.72571	0.42563	-0.800454	0.00366487	-0.0658646	2.17315	1.0713	-0.168272	1.20021	0.277994	-3.35138	2.74489	0.928982	1.99959	0.670735	0.367924	-0.172909	1.01167	0.500321	-3.35138	0.173638	1.78355	0.636994	-0.581565	0.0187345	0.251016	1.51384	1.16294	1.06552	0.0310986	1.1117	-0.528939	-1.31725	-0.6213	-0.784899	0.606633	0.68861	-3.35138	-2.22663	0.330047	1.97846	1.37599	-0.692998	1.04962	2.2311	0.542295	1.33171	1.49486	1.03789	0.911262	-1.24009	1.32723	-0.295754	-0.0902247	2.43317	0.271008	-1.24009	1.00761	0.196527	2.41132	0.868854	-0.350526	-0.923868	1.74981	-0.76568	1.52081	1.20673	1.31007	1.95081	0.877877	1.03616	-0.869673	1.61302	0.509372	0.0894043	0.238627	-0.512724	-0.607783	-1.77667	0.581499	1.10858	1.06141	0.926407	0.536557	3.20049	-0.387541	-0.135131	1.12424	1.67209	1.28951	0.885135	-0.72579	0.137574	1.369	-0.274742	2.03905	-1.54558	1.63589	0.489601	-0.660349	0.306797	-3.35138	1.01841	-1.77667	2.39258	-0.407974	1.8793	0.999877	-1.54558	0.833117	-1.07364	2.06448	1.48271	1.27283	0.794998	1.90633	0.371974	0.137574	-0.172909	2.43814	-1.31725	-0.387541	2.39258	-1.77667	1.86804	1.01684	-1.54558	0.838371	0.828223	0.967837	1.59183	2.02878	0.258086	-0.0690559	0.236471	1.63589	1.4905	1.21552	2.82212	0.430851	1.29113	-0.72579	0.645734	-1.07364	-1.40464	1.39794	2.86085	-0.265895	0.469505	1.61754	-0.237432	-3.35138	0.0267007	0.100677	-0.0594681	1.03214	0.868854	1.31653	-0.581565	-1.1204	1.8196	1.89592	0.418428	0.89446	0.46542	2.31741	1.39118	-2.22663	-1.31725	0.971104	1.04616	1.71077	-1.31725	1.37297	-1.24009	0.653378	-0.187192	0.385383	2.80309	1.10591	1.9242	1.0914	0.66416	3.42489	0.300861	-0.896828	0.708493	0.906937	1.40995	0.511472	2.05539	0.815006	1.66091	1.15262	-1.07364	-1.77667	1.85371	0.200506	-0.72579	1.63845	2.08484	1.35128	-3.35138	0.765801	1.23684	1.20368	-0.0348665	-0.595648	-0.196851	0.614055	1.17376	-0.821361	-1.24009	1.73031	0.333752	0.759803	2.50762	-0.951023	1.24551	0.977286	0.228481	-1.17254	-2.22663	1.20964	1.18079	1.31894	1.11062	-1.77667	0.928982	1.83639	0.252552	1.13903	1.0577	1.76923	1.88519	1.06141	1.82798	0.701675	0.704398	2.03462	-0.24662	0.647278	0.612278	3.2432	1.53886	-1.03882	0.914449	1.78982	-0.896828	0.713669	-2.22663	1.84703	0.319311	1.93648	1.27439	1.59972	0.793101	2.23512	0.0848768	-1.77667	-0.414091	-0.0979568	-0.0435868	1.55366	0.312627	2.04357	0.128621	0.802173	1.73613	-0.231303	0.476862	1.5048	1.19383	2.48533	0.917297	-0.0829539	0.997875	0.152542	1.71625	0.959838	1.17527	1.30642	-1.40464	1.28289	0.909722	1.0197	0.0771541	1.15842	0.717327	1.70518	1.1132	0.401362	-0.329497	1.13486	0.628176	0.661652	0.871182	1.45504	0.813072	0.421152	1.10729	0.735826	-2.22663	0.554342	1.10591	0.163385	1.63942	0.378001	0.57456	1.48403	-1.77667	1.38585	2.34889	0.718359	1.82079	1.25129	0.859635	1.64054	1.40995	-0.76568	0.787581	2.16849	1.54502	0.231433	-0.519181	1.61629	1.70651	0.860579	-0.896828	-1.40464	0.72837	-0.923868	1.26366	0.771617	1.05457	1.07415	0.0541286	1.46848	0.212566	-1.77667	-0.821361	0.84717	-0.301071	0.629748	1.06466	1.83108	1.05457	1.35948	0.296152	2.03905	2.92053	1.13666	1.65476	0.549246	1.33429	-1.77667	-1.31725	1.33572	-0.528939	1.64817	0.626429	1.57078	2.2098	0.840096	1.58514	-0.607783	-0.800454	0.654658	0.120289	-0.595648	1.27368	1.43118	2.05018	1.01167	-0.407974	1.49899	1.15381	1.40031	0.946501	0.567806	1.2393	0.578435	1.15381	0.889881	1.02464	0.66416	1.10858	1.55535	1.45626	1.20673	1.97182	0.838371	-0.431265	0.87019	0.555542	-0.467285	1.10196	-0.561309	0.885135	-0.023713	1.20578	-0.844073	0.126713	-0.431265	0.955346	0.640054	1.2261	0.834973	2.32853	2.54058	1.18569	1.45741	-1.1204	-1.17254	0.930734	-1.40464	0.690682	-3.35138	1.47417	1.62537	0.705787	-1.1204	1.15842	1.44281	-0.393591	1.31399	1.07534	-1.17254	-0.393591	1.10858	0.38855	0.726383	-0.0872277	1.88765	0.220225	1.63322	1.1196	-0.350526	0.00598626	-0.225987	0.802173	1.66	-0.221472	1.91899	-0.569722	-0.821361	1.82286	1.3447	1.37297	1.29782	1.54502	-0.0979568	0.932901	2.97745	2.3206	2.87198	-0.308547	3.5055	0.505849	0.992278	1.41446	-0.72579	1.7703	0.917297	-0.528939	-0.0658646	1.39453	0.771617	1.62425	0.989308	-1.77667	-0.0902247	0.651955	1.58514	0.306797	0.634142	0.302885	0.642439	1.70968	0.41611	-1.17254	-0.72579	1.64704	0.645734	1.08011	1.78226	1.32011	1.70968	1.95699	1.3408	0.622204	-0.0348665	0.350782	1.33429	-1.77667	3.20049	3.30712	-0.0322669	1.25988	1.67641	1.16407	1.4267	1.46616	-3.35138	0.0828268	1.43405	-0.800454	1.49899	1.06043	-0.343448	2.0884	0.370038	0.79147	3.15353	0.71131	0.452933	1.2077	-1.40464	1.58805	1.60307	1.38359	-0.102708	1.02687	0.68861	1.25988	0.857434	1.31007	-1.54558	0.760573	1.34707	-0.0690559	-0.72579	1.63066	1.02464	0.697954	1.08011	1.36709	-0.72579	0.949728	1.17527	0.912947	1.12875	0.887244	1.86246	2.16654	-1.24009	1.79726	0.823902	1.13903	-0.308547	1.02464	1.73373	1.97659	3.31778	0.60871	0.462893	2.62052	0.739	0.867293	1.6097	-1.17254	0.24236	1.28615	0.8986	1.09783	-0.00163739	-0.407974	-0.76568	-0.6213	1.58058	1.74426	1.87746	1.27283	1.28018	1.45362	0.528244	0.354449	1.06933	-1.54558	1.83008	1.27927	1.58664	-0.633827	2.22626	1.21094	-3.35138	-1.77667	0.277994	0.701675	0.977286	0.874424	1.01841	0.595358	1.65338	1.37297	-1.77667	-0.0348665	-0.343448	1.47519	-0.581565	-1.31725	1.53742	1.02687	-2.22663	1.75387	0.578435	-0.0473464	1.19725	1.28951	1.94911	2.55779	-1.03882	-1.17254	1.0713	1.07534	1.28018	1.17376	1.37062	1.55535	0.84717	0.955346	1.15155	1.23223	1.67007	1.12534	2.63894	-0.329497	1.29782	-3.35138	1.20578	0.54398	1.29512	-0.951023	1.45859	0.971104	1.42871	-0.334662	0.247203	1.20252	1.44064	1.06933	1.37751	0.755683	1.45504	-2.22663	1.23106	0.769275	1.07683	0.527016	0.877877	1.55235	-0.023713	0.0591914	3.20049	-1.31725	-3.35138	-1.03882	1.15262	1.0636	-0.869673	1.6313	1.30813	1.23106	0.81045	0.915952	0.593489	1.91315	0.340579	0.57456	1.2182	1.19062	1.83876	-1.1204	1.12317	0.69982	2.00324	2.82883	1.19601	1.12963	-0.896828	1.42565	1.56393	-0.495888	1.29918	0.989308	1.65793	-1.40464	-0.660349	0.191012	0.289287	1.99339	1.7216	1.52996	0.532893	0.969732	-0.343448	0.321326	1.23457	1.43118	-1.31725	-5.59315	1.20139	1.04962	0.472656	0.989308	2.14379	1.80454	2.25482	0.0365172	0.826992	0.0118793	1.87044	1.46616	-3.35138	1.37919	3.44309	0.438964	1.1048	1.08281	1.49703	0.923579	2.28891	-0.784899	0.618482	-5.59315	1.15262	0.60871	-1.54558	0.45629	1.08281	1.64285	1.10967	-0.15396	-0.329497	1.14312	1.09272	0.460471	1.68162	0.956761	1.5311	0.892802	0.80388	1.00321	-0.172909	0.668694	1.14787	-1.24009	1.7949	0.382913	0.149211	-0.211102	1.15698	0.833117	-0.0511148	-0.495888	-1.77667	-0.323417	1.72278	1.47161	0.598833	0.677512	1.16647	0.371974	-5.59315	-0.0979568	1.15002	0.418428	-0.978886	1.1132	0.200506	1.59018	1.32312	0.708493	1.10591	0.779078	1.09783	1.18079	1.01684	0.830881	-0.896828	1.01684	0.143425	1.85576	0.520865	-0.569722	2.1191	1.30467	0.756224	1.49486	1.36413	-0.358706	2.34016	0.501886	-0.274742	2.02399	1.74849	0.226002	0.690682	-0.256642	-0.289533	1.61126	0.365834	1.45073	1.53536	-0.00163739	0.823902	1.08855	1.73031	-0.64542	1.13303	1.2077	1.40653	1.7703	0.902177	2.27676	1.57621	-1.31725	-0.350526	0.546243	1.37456	2.1776	0.183865	-0.660349	1.9644	2.00487	-0.265895	0.149211	0.671941	1.45985	-0.705985	1.54502	0.141085	2.20713	1.24778	1.15381	0.354449	1.54199	1.94911	1.19318	0.137574	1.08521	-0.440072	0.965106	-0.0770191	2.3766	0.348678	1.47876	0.350782	1.61754	1.38788	1.84358	1.39794	1.57321	1.26823	-0.393591	2.00695	1.28289	1.82079	0.959838	0.945008	0.275464	2.04696	0.0564298	1.52405	3.37288	-1.1204	1.58664	1.39794	-0.705985	1.65476	1.09405	1.67116	0.616669	-0.113504	1.55674	0.713669	1.65612	1.80569	1.38892	1.39118	1.13173	1.49356	-3.35138	1.18668	-0.485911	-0.422027	1.32011	-0.172909	1.17527	1.16514	1.14485	0.769275	-0.844073	0.418428	-0.677427	1.35536	-1.77667	-0.869673	-0.144036	1.13666	1.56499	0.486993	0.819976	-0.595648	1.41971	1.51642	0.454784	1.97998	1.19482	-0.0473464	1.79924	-0.550554	0.540188	2.25069	0.581499	2.05413	2.34818	0.713669	0.204338	0.317779	-0.378785	0.825658	1.41866	0.645734	1.43828	1.16407	2.2098	3.09268	1.81433	1.4395	-1.01006	1.65612	2.63436	0.59087	1.84145	1.47272	-0.800454	0.686314	0.715439	1.35948	-0.422027	0.850686	-0.677427	1.07683	1.01007	1.3408	1.24551	1.16647	-0.387541	0.996421	1.24041	0.1603	2.2311	0.252552	1.47631	1.78868	2.14515	0.629748	0.100677	1.21391	2.53094	1.38696	1.1378	0.262389	0.0310986	-1.1204	1.3923	-0.581565	0.878759	0.409526	-0.800454	2.06995	-1.07364	-0.0979568	1.41726	1.40995	1.64591	1.33171	0.43238	-0.378785	0.269495	-1.40464	0.983186	1.20882	0.385383	1.80937	0.51608	1.07814	1.07046	1.238	-0.512724	-0.447235	1.09967	0.281945	1.33034	1.33171	0.494321	0.610775	-0.265895	0.300861	0.134228	1.65011	1.05614	2.11094	1.31301	1.22263	1.70041	1.25129	1.40532	0.670735	1.04382	0.504398	1.35757	0.735826	-1.54558	0.0621148	0.255321	0.220225	0.763547	0.60136	1.06652	2.06995	0.902929	1.6313	0.636994	1.53742	1.04178	2.47498	0.850686	2.08126	1.87215	2.06313	1.0914	0.12417	0.585574	1.61458	1.06794	-0.440072	0.0649647	1.28289	1.572	1.00761	-5.59315	1.04892	2.69643	0.865464	3.80326	-0.431265	-1.24009	1.47066	2.05018	0.316289	1.12201	0.683009	0.519878	-0.0594681	0.668694	0.1603	1.08633	0.992278	1.87285	0.885135	1.33572	-0.800454	0.16668	1.32011	-5.59315	1.73263	1.9029	-0.339047	1.41167	-0.475976	1.11468	1.35023	2.21469	2.29114	-0.607783	1.67116	0.302885	1.49195	2.03905	1.58664	1.34927	1.49579	-0.550554	1.67546	0.604712	1.5464	-0.64542	-0.0733435	2.2664	0.826992	0.370038	0.0267007	-1.40464	0.74582	1.04892	0.0224926	1.1132	-0.76568	-0.440072	1.57489	1.83218	-1.03882	-3.35138	0.781176	1.46281	-3.35138	2.10577	1.0595	2.46996	1.75985	1.25129	1.02244	-1.07364	1.16903	0.797945	-0.393591	1.08633	0.752519	-0.978886	2.83229	1.40532	1.01684	0.452933	-0.784899	1.05069	1.23586	1.39558	0.858443	2.08561	1.1132	1.48271	0.310553	1.26509	0.476862	1.10858	0.492202	0.834973	0.454784	-0.350526	1.43704	0.53188	-0.692998	-1.01006	1.91899	-0.094209	1.01007	1.82538	1.86094	0.11568	1.31176	0.928982	2.12354	1.17749	-0.72579	-0.261209	0.272472	1.21688	0.877086	1.38276	1.72278	1.33171	-0.844073	-0.746538	0.58345	0.281945	0.370038	0.563874	1.67808	0.0224926	-0.569722	1.36123	0.727374	-0.0829539	1.01007	0.826992	1.48013	2.02399	3.14878	1.30813	0.808893	0.905419	-1.40464	-0.561309	-1.07364	1.17749	1.64704	-0.581565	-3.35138	2.3528	-1.40464	-1.01006	1.13037	-0.161499	-0.127801	0.324745	1.10308	0.615411	-0.191525	1.87746	0.0162797	1.19062	0.176907	0.88873	1.57078	0.631995	0.226002	1.96649	-0.308547	1.40532	-0.50562	-0.660349	1.42292	-1.40464	1.56393	-0.179435	-0.581565	0.40616	1.70768	-1.31725	-0.094209	1.01841	1.46131	-0.6213	0.961464	1.80315	2.27519	0.200506	1.21552	-0.784899	-0.358706	0.443179	1.81609	1.02687	3.75478	-0.485911	0.747014	1.68315	0.744489	-0.595648	-0.0055211	-0.0770191	1.84794	-0.528939	3.6492	1.62974	-0.821361	0.452933	2.47732	1.70968	1.88519	-0.677427	0.28427	-1.77667	1.25129	0.255321	-0.0164117	-0.72579	2.20367	-1.1204	0.595358	0.101923	2.93262	2.21797	1.63203	-1.03882	-0.923868	1.61909	0.658419	0.97311	2.27833	-5.59315	0.850686	0.240685	1.86094	1.25243	0.650224	-1.07364	0.567806	0.88873	-0.221472	0.89446	-0.561309	-1.77667	-0.256642	1.62774	2.28504	-1.40464	1.46848	-0.76568	-1.77667	1.86246	-1.40464	1.27682	1.01167	1.61126	2.16654	0.252552	0.883555	1.76565	0.9846	-0.485911	-0.923868	1.09405	2.5672	-0.844073	-0.113504	0.783034	1.43551	1.51199	1.70846	1.44943	1.67724	0.275464	1.18478	1.93969	0.217993	1.38696	0.978372	0.634142	1.47631	-0.581565	1.41866	0.883555	-1.77667	0.623318	0.956761	1.24646	0.38855	2.81574	0.74582	0.651955	1.31399	1.48604	0.186818	3.27705	0.992278	1.73263	0.344525	0.909722	3.02992	1.32191	2.02076	-0.475976	2.23677	0.00366487	2.52825	0.41611	0.585574	1.58664	-1.07364	1.41446	1.33763	1.00489	0.956761	1.70328	-1.01006	1.19062	-0.607783	1.06652	1.04018	2.26169	-1.54558	2.35981	1.28115	-0.607783	1.44064	1.48906	0.11568	-0.202215	1.07683	-0.00823651	0.143425	-0.64542	1.42798	2.18731	1.17749	-0.127801	0.0162797	0.300861	1.80738	0.883555	1.03353	-0.00823651	1.44766	1.00761	-0.387541	0.567806	1.30467	0.324745	0.356258	0.948022	3.01533	0.489601	-0.76568	2.08561	1.22853	1.18767	0.62062	-0.110989	1.80181	1.19898	1.71312	1.70179	2.27992	1.10729	0.959838	2.28223	-0.485911	-1.1204	1.9583	1.12875	1.7316	-0.951023	1.52911	-0.6213	-0.329497	1.94911	-0.0273896	1.68427	0.0187345	2.12037	0.356258	2.0262	0.908051	-0.144036	1.52405	1.17263	-0.951023	1.41446	1.66174	1.09405	0.551787	-0.422027	0.507961	1.29512	0.109895	0.271008	0.496271	0.286908	2.24772	-0.0829539	0.902929	-0.289533	1.72394	2.1776	0.725352	-1.24009	1.18953	0.875816	0.730932	-0.179435	-1.40464	-1.54558	-0.062686	-1.54558	-2.22663	0.0139141	1.75203	-0.289533	-0.378785	0.84717	-0.0829539	-0.21635	0.70742	0.553148	1.75387	2.16504	0.70671	-1.31725	-1.54558	0.291366	-1.77667	1.43212	1.16817	-1.54558	-1.31725	-0.196851	1.01307	1.76633	0.542295	0.524133	0.106414	3.18888	0.191012	-0.308547	-1.24009	1.10405	1.07683	1.3366	0.260655	2.12695	1.22754	-0.378785	2.09277	0.207339	-0.314564	1.39904	0.524133	-0.461061	-0.237432	0.0452552	1.49703	-0.800454	0.666047	-0.102708	-0.398915	-1.24009	1.78117	-0.512724	-0.339047	-0.677427	1.28018	1.33982	-2.22663	-0.251676	-0.595648	1.33886	1.91199	-1.77667	1.39668	0.553148	0.956761	-0.677427	0.764739	0.342736	2.30553	1.78117	1.25988	1.70968	1.57321	0.8534	1.2261	0.769275	0.220225	0.525748	0.360408	1.76953	0.941711	0.533517	0.106414	-0.528939	-1.01006	-0.251676	0.84717	-2.22663	0.749399	1.76391	0.634142	1.51023	0.40616	1.81315	0.592252	-3.35138	0.62062	0.380273	0.524133	0.618482	-1.31725	1.13173	-0.206737	1.51474	2.21632	-2.22663	1.21094	3.48746	0.0224926	1.11468	1.66267	-2.22663	-0.528939	0.186818	1.42292	0.0591914	1.19898	0.678474	1.54502	0.757408	2.04115	-0.978886	0.855601	-1.40464	1.57621	1.26884	-1.01006	1.47631	1.45626	0.392525	0.859635	0.66716	-0.475976	0.655662	-1.54558
LS1034_LARGE_INTESTINE	ATCC	Adherent	tissue_cell	Caucasian	54	primary	80.7824	COAD/READ	RPMI_1640	10	58.1872	normal	5.70887	5.78435	5.49761	5.4596	6.09051	5.86186	6.15077	5.82291	5.83889	5.97315	5.88608	5.87488	5.23781	5.92142	5.66374	5.55003	5.90401	6.17603	5.97893	5.99469	5.80244	5.93964	5.64091	5.92333	5.48411	5.80422	6.38435	5.84687	5.99041	5.49241	6.02657	5.96183	5.58893	5.89995	5.95634	5.65483	6.06134	5.56805	5.79897	6.14901	6.02515	6.3049	5.66337	5.88677	6.39553	5.97513	6.76743	6.19165	5.89564	6.00735	5.79878	6.38443	6.06136	5.39952	5.91221	5.85707	5.82709	5.65689	5.84555	5.84328	5.90704	5.63164	5.77688	6.24343	5.83861	6.07265	5.58918	5.83521	6.12745	5.85412	5.63953	5.78117	5.76075	5.6987	5.71368	5.78088	5.81086	5.98275	6.17116	5.93814	6.33114	5.79533	5.64933	6.17424	5.91966	5.85526	5.90534	6.00159	5.96524	5.96065	6.00138	6.32157	5.71061	5.90354	5.49925	5.8629	5.92645	6.00705	5.88094	5.91757	5.07142	5.84863	5.99865	5.85628	5.86942	5.70088	4.44895	6.51687	6.30587	6.16018	4.73994	5.71731	5.4536	5.65553	5.71762	5.12069	6.18029	5.88515	5.71486	6.18615	6.22961	5.8593	5.7934	5.65508	5.84558	6.12899	6.08911	5.72145	5.72586	5.68746	5.64007	5.62059	5.848	5.7845	6.17478	5.90291	5.81653	5.86171	5.7967	5.88398	5.88215	5.91021	5.86593	5.93492	5.88599	5.63264	5.7437	5.92044	6.22831	5.72455	5.77833	5.81924	5.51925	5.71532	5.7343	5.94886	5.87275	5.76638	5.74686	5.80999	5.99337	6.02928	5.71151	5.73581	5.78432	6.01938	5.68668	5.90466	5.96616	6.04144	5.66635	5.89707	5.76195	5.80342	6.05012	6.0114	5.8566	5.04191	5.67788	5.7109	5.86668	5.80367	5.88711	5.65566	5.98159	5.76786	5.85614	5.64295	5.96919	5.84105	5.5218	5.84573	6.1452	6.03458	5.9232	6.46194	6.28436	6.01386	5.79109	6.2698	6.28492	6.05019	5.90124	5.91378	6.05921	6.28903	6.35842	6.0561	6.27393	6.15845	5.9941	5.96039	6.49697	6.62112	6.30158	5.98725	6.29528	6.2911	5.77872	6.07692	6.46678	6.35761	6.62759	6.66218	6.13065	0.827464	0.861027	-1.40712	1.84736	1.58545	1.36861	0.833025	1.21391	1.66358	0.230982	1.00797	1.19239	1.59881	1.38048	1.3593	1.42358	1.78195	2.47959	-0.834569	1.05565	2.24891	1.14787	2.29054	-1.40712	0.016554	1.24384	0.77384	0.796851	0.475329	1.62341	0.299365	1.16379	1.94696	-0.477861	-2.68904	2.1951	0.682778	1.6999	0.359263	2.37252	-0.964461	2.19763	1.607	1.81336	0.649424	1.5864	0.841979	-0.0963979	0.824672	2.31073	-0.0182738	-0.915143	1.32665	1.08592	1.36123	1.65992	1.03768	1.57637	1.60594	0.926564	2.86085	0.412305	1.24537	1.98674	0.938928	1.28918	1.25668	0.974516	0.736508	1.78097	2.09159	0.841979	0.108814	-0.964461	1.27664	1.2316	0.624608	0.915704	1.1124	0.367522	1.09727	1.52277	1.3825	1.65338	1.30403	-1.20632	1.20207	1.73838	0.784057	1.77372	-0.834569	1.77372	1.91539	0.532159	1.44992	0.480661	0.681579	1.07293	1.08841	1.72599	1.65992	0.156168	1.7613	-1.91877	2.15819	0.421152	1.33566	1.52277	1.30103	-0.354178	1.27276	1.0961	0.635599	1.28353	2.44018	1.96223	1.37881	-1.13494	1.92893	1.0916	1.75577	1.71427	1.1	-0.710487	1.54517	-0.142211	1.18535	1.1	2.05284	-0.037682	0.71131	0.820365	2.04183	1.52051	1.52868	-0.737958	1.70706	-1.06609	1.32185	1.52378	1.72259	1.75703	1.72896	-0.366193	0.734646	1.70398	1.59881	1.11885	1.16695	1.49656	1.01788	0.845377	2.47384	-2.68904	0.591002	-1.13494	1.60939	1.68574	-0.100816	1.15564	0.297789	1.84907	1.6375	1.53003	1.22841	-0.149121	1.86246	1.50872	0.988329	2.33779	0.824672	1.30515	-0.241334	-0.149121	2.53158	1.63471	-0.870538	1.72833	1.36861	0.784057	1.69737	3.17744	2.30353	1.33776	0.780753	-0.366193	0.566176	0.382382	1.03257	1.42618	0.729944	1.52164	1.31208	-0.129834	0.696994	1.35581	1.67422	2.1206	2.5512	1.32101	3.2242	2.1357	0.2369	0.481822	0.845377	-0.100816	1.40381	-0.507607	0.419533	0.784057	1.94054	0.927243	-0.798245	0.90174	-0.557548	0.192684	1.19657	1.3982	-0.076213	1.01788	1.77602	0.615	-1.06609	1.33345	1.05565	0.956845	0.987272	1.17475	0.990074	1.65734	0.774897	1.49382	0.93803	1.43432	2.5512	-0.0629338	0.99374	1.06531	1.20811	1.70829	1.47121	1.31406	1.3577	-1.13494	0.991123	1.88372	0.662663	1.12573	0.122599	1.09419	1.3149	1.46814	1.26456	1.47663	0.943166	0.954231	0.722849	1.48403	-1.20632	1.247	1.11577	1.20597	-0.710487	2.04481	1.01496	-0.429763	2.33001	2.2271	1.58112	1.32871	0.0628911	1.79788	0.666781	1.25779	1.41213	1.31074	2.09775	1.83764	2.84619	-0.27612	1.69737	1.30663	1.54517	0.875017	2.24772	1.91315	1.61286	1.07634	1.43662	1.0961	1.15276	1.50766	-0.710487	1.58983	2.3709	-0.40483	0.854669	0.922164	1.61902	1.27979	1.50488	1.63042	0.619665	1.28777	0.810275	1.17475	-0.209987	0.0124043	1.33461	1.14166	0.928982	1.81336	1.56491	0.819681	-0.684663	0.18316	1.83352	-1.40712	0.88089	0.996124	-0.737958	1.15188	1.42011	0.851234	-0.964461	1.39071	1.60398	2.29485	-1.5966	0.670858	0.657066	1.52051	1.41439	-0.155418	-0.964461	2.14036	-2.68904	0.791069	2.02637	1.0529	1.65636	0.859542	2.09878	1.64954	1.05958	1.39296	1.53132	0.910489	1.00526	1.26805	0.456131	1.93454	2.40169	0.446539	1.15485	-0.366193	0.758724	1.01167	-0.915143	0.757201	1.04151	-0.61637	0.863868	1.02985	-0.241334	1.45356	0.377267	1.45601	1.80486	1.42618	0.943166	0.557936	0.356258	1.651	0.589597	-0.54135	-0.639946	-1.28592	1.0263	1.4782	-0.557548	1.61902	1.30103	1.22126	1.34566	1.66459	1.52868	-0.106163	1.4483	1.85941	1.31208	0.983908	1.84199	1.53529	-1.28592	1.34644	1.07237	1.89877	1.51762	1.32665	-1.5966	1.97969	1.0454	-1.28592	0.755341	2.42931	1.69578	0.731616	1.64086	1.51051	1.25503	1.6014	1.3718	1.52277	1.33228	-1.01219	0.975241	1.44158	-0.557548	1.65468	1.16602	0.2369	-1.5966	1.77513	3.5859	0.575695	1.09831	0.941621	1.92729	1.85519	1.73069	1.66459	0.841979	1.02049	1.35581	1.43344	1.21486	1.30784	1.01292	1.71733	0.684608	1.1113	-0.0182738	0.495468	1.83141	1.76468	0.682778	1.12674	1.25591	1.6001	-0.915143	1.55455	1.43344	1.31208	1.63884	1.70128	1.35148	-0.915143	1.14485	2.41978	1.4782	-0.870538	0.814711	1.15564	0.816374	1.74681	0.555542	1.17815	0.834196	0.987272	0.717441	0.534303	1.23568	0.637371	-1.13494	2.37743	1.33566	1.37573	0.453939	0.88927	-0.76625	1.30299	1.58545	0.424346	1.29641	1.82798	1.9631	2.20075	-1.13494	0.305613	0.954231	1.08514	0.868658	-1.06609	1.17475	0.945585	2.5672	1.17576	-1.01219	2.29714	1.97969	1.21247	1.56025	0.137077	-1.20632	0.831141	1.09927	1.17914	1.42724	1.76262	1.04919	0.910489	1.53835	-0.57813	1.15485	0.941621	0.907965	1.1435	1.10399	0.821349	1.76963	1.08952	1.06891	0.00201865	1.18935	1.81273	0.870013	0.770869	1.00412	0.646763	0.00746811	1.59238	1.13921	0.90669	-0.964461	1.90956	1.27779	-0.221104	1.55038	0.822657	-1.91877	1.201	1.51051	0.403438	0.565064	-0.250407	2.28058	-0.231039	1.54351	1.13652	1.70311	1.32185	-0.834569	0.2369	2.26486	0.62275	1.42618	-0.57813	1.34054	2.0578	1.1276	1.52506	1.93263	0.543043	-1.40712	1.41439	1.85941	1.83639	2.00646	0.691406	1.3253	0.972723	1.08148	2.7812	1.66709	1.56937	1.03559	1.27863	2.02894	1.4483	1.41213	0.844443	1.56836	1.81198	0.506328	1.27011	1.37764	0.543043	1.5826	-0.57813	0.628555	1.3545	1.55455	1.2408	1.31406	1.59154	1.62254	1.93674	0.449931	1.49765	1.01167	0.652375	1.07365	-1.13494	-0.177121	0.669716	0.172918	1.22126	1.11782	1.52277	0.914787	0.691406	0.931379	-1.91877	2.12674	1.66165	0.125296	1.4424	0.8318	1.00126	1.18323	1.07486	1.32782	1.54517	0.982176	1.62907	1.54892	1.86544	0.341355	1.28353	1.44158	0.734646	0.438441	1.15835	1.38466	1.3831	-0.915143	2.37865	0.0843523	1.97815	2.27771	0.128854	1.16811	0.639388	1.57913	1.12674	0.574404	1.3203	1.40301	-1.5966	2.07449	1.30971	0.00201865	-1.06609	0.72837	1.83506	0.519878	1.87871	1.11885	1.06701	1.11014	0.0843523	1.13318	1.36348	-0.57813	1.20811	1.93223	1.45729	1.00194	1.21247	1.14485	1.01014	2.16678	0.301613	1.15381	2.50645	0.754824	1.77372	1.78195	1.60594	-1.06609	1.07486	0.879396	1.53662	-1.13494	0.778379	1.25045	2.09159	-0.66338	1.17311	-1.28592	0.46542	1.6375	2.31955	-2.68904	1.43023	1.52705	0.99374	0.977664	1.41726	1.45729	0.412305	2.01453	-0.166892	2.13042	1.20699	1.34054	2.48128	0.997416	1.63983	-1.91877	2.33447	-1.01219	0.638299	1.49656	3.36144	0.902685	1.64504	2.44624	1.858	1.41213	0.192684	0.726595	1.19375	1.1863	0.982176	1.83887	1.49656	1.51762	0.627653	1.81198	1.72599	1.06091	-1.91877	0.24174	1.78545	-0.177121	-0.0963979	1.20318	-0.61637	1.44511	1.14866	1.89744	1.66259	1.53132	2.21088	1.5969	2.17809	0.28427	2.05018	1.17018	0.987272	1.61025	1.63983	0.67008	-1.01219	1.39498	0.892006	1.46635	-4.9502	1.18112	0.98528	1.92394	1.3253	1.6014	1.72726	0.852361	1.57329	1.88225	1.65734	1.27426	1.06323	1.58791	0.978983	-1.40712	0.871099	1.05792	2.05106	0.152086	2.25009	1.52705	1.18323	0.696319	2.23169	1.38683	0.560306	1.98367	0.748836	0.721148	1.07757	1.16096	1.63042	1.40653	0.626688	-0.737958	-0.40483	1.34249	0.943166	1.47121	1.02131	1.20958	2.34016	-1.06609	1.20597	2.7936	0.699238	1.10777	1.66259	-0.294325	1.01014	1.7484	1.25503	1.40458	-0.307874	0.142336	1.20021	1.08952	1.97969	-4.9502	1.75577	0.894224	1.03111	1.32665	-1.5966	0.857248	1.11885	-0.737958	1.47745	1.34759	1.18821	0.600237	0.880373	1.33461	0.646763	1.31208	0.326065	0.451522	0.877796	1.53292	1.47479	1.56658	1.46274	1.62907	0.0786614	1.50432	1.68282	-0.047579	1.99419	0.341355	0.504569	1.00412	3.13918	0.90669	1.34249	1.39498	1.47663	-2.68904	1.2316	2.45443	1.201	1.47745	1.79226	0.60704	0.380429	1.91185	1.41015	-2.68904	0.829479	1.73502	1.03968	1.44992	1.08738	1.35258	1.29294	1.11782	0.779701	1.82244	0.796851	1.05901	1.63244	1.39071	0.91312	0.908964	1.08655	1.25372	1.47663	1.55701	1.38761	-0.380021	1.29082	1.08409	2.05448	1.0831	2.26858	0.977664	1.05792	-0.0325132	1.39394	0.99895	1.19375	1.473	0.421152	-0.54135	1.45845	0.0202022	1.27779	2.05284	1.68749	1.76262	1.27011	1.04268	-1.40712	0.757201	1.21964	1.44992	-0.106163	0.276892	-0.177121	0.309744	2.10725	1.15835	1.11362	1.49543	0.940178	1.33867	1.5516	1.80694	1.48658	1.33101	1.38951	1.01384	0.446539	1.59881	0.347475	-1.28592	1.08246	0.99895	0.981038	1.21486	-0.40483	-0.915143	1.23431	1.37764	1.82244	1.2756	1.29929	1.18323	1.27147	1.23937	1.97692	0.719283	2.33591	1.09286	-0.0105834	3.04472	0.0515348	1.73708	1.76855	0.630408	1.16096	1.74174	2.02894	1.29512	0.882849	1.19375	1.51289	1.32185	0.279089	3.61531	2.26388	1.02873	-1.28592	0.747214	1.21121	-0.391711	0.116868	2.10125	1.18006	1.1863	1.677	1.95653	1.06437	2.08997	1.78545	0.791565	1.76468	1.55886	1.85058	-1.20632	1.82244	-1.91877	1.66575	1.34566	0.431002	1.96606	0.705328	0.836761	1.5757	-0.54135	-1.91877	-0.0520132	0.972723	1.37449	1.7484	1.85176	1.25908	0.978298	0.80748	0.914787	1.69825	2.0434	1.48236	1.22841	-1.20632	1.58545	0.967225	1.46939	2.53779	0.938928	1.15835	0.404905	-1.40712	-1.91877	1.48988	-0.870538	1.50045	0.4425	1.3831	1.65992	1.53529	1.65866	0.0325868	1.74257	-1.01219	1.1124	-1.13494	0.619665	2.0656	1.3718	0.503137	1.35023	1.92218	1.96061	1.0916	1.41213	-1.01219	-0.54135	-0.380021	1.16001	1.37679	1.03347	1.05118	-0.429763	2.00646	1.21337	-0.61637	2.17561	-0.037682	2.40169	0.99895	0.2369	1.45356	1.23824	2.03308	1.41807	0.62275	0.971447	1.30299	0.597283	1.75261	-0.0105834	1.17311	1.19758	-0.221104	-0.798245	1.23287	1.98859	1.12053	2.93056	2.11197	0.414832	1.43532	1.4483	-0.221104	0.287502	1.19529	1.12053	2.10414	1.23824	1.73125	1.03768	1.21247	0.871099	1.50872	1.97612	1.03968	0.785617	1.82887	1.03559	1.10289	-1.20632	0.566176	0.585997	0.818047	1.73206	2.69409	1.25908	1.40101	-0.834569	1.19154	1.22416	-0.0696251	3.20521	0.787275	1.03111	0.90669	1.39296	2.20739	1.25503	0.772673	1.5969	-4.9502	-0.314887	2.00249	1.03725	1.31936	1.53412	1.96397	1.39693	0.846128	1.45998	1.17475	1.34054	1.70829	-0.121386	1.05565	0.501739	1.00648	0.72837	1.43911	1.04268	1.66575	0.438441	1.68657	0.638299	1.0961	1.28102	1.57913	-0.380021	-0.507607	0.61833	1.34249	0.344105	1.51148	1.73317	1.99593	1.3825	1.85058	-1.40712	1.7484	1.91912	1.39693	1.65019	0.733162	1.41015	1.66575	1.79664	1.12217	2.16266	1.73919	1.74174	-1.40712	1.43911	1.3797	1.68058	1.25256	2.03428	0.382382	-0.964461	0.0901344	1.17576	1.73595	0.305613	-2.68904	-0.710487	0.644395	0.518338	-2.68904	1.72599	1.10399	0.323134	-0.196236	1.63471	0.858623	1.95526	1.11577	0.369651	1.40101	1.58404	1.03968	1.95653	2.0034	2.11032	0.766024	1.35023	0.101149	-1.20632	1.68749	2.03308	1.62121	0.535819	0.930004	1.38683	0.309744	1.99181	1.33101	0.323134	1.52378	0.900266	-0.391711	2.50465	1.37449	0.266176	-1.5966	-1.01219	1.92218	0.93518	-0.454313	1.2408	-1.28592	1.52051	1.47663	0.571078	0.654255	1.61396	0.865999	1.17475	0.699238	2.3939	1.8777	0.0124043	1.83639	0.908964	0.281528	1.83141	2.07548	2.20953	-1.13494	1.34249	1.24281	1.78545	0.701901	-0.343801	1.77838	0.650715	0.490868	0.968695	1.32871	-2.68904	1.16379	0.776718	-0.61637	1.55701	1.75577	-0.737958	0.90669	1.44369	1.15742	1.60848	0.552094	2.67229	0.96477	1.70398	-0.209987	1.18445	0.67008	0.516226	0.631586	0.976189	-1.40712	1.74744	0.662009	-4.9502	1.88765	0.990074	1.03111	0.37156	-0.870538	0.433096	1.5715	0.492875	0.438441	0.693305	1.06786	1.19375	1.5969	1.42011	1.93347	-0.0270707	-0.834569	1.23665	0.797733	1.247	-0.61637	0.512137	0.879396	-1.28592	0.958891	2.08165	0.525598	1.28245	0.806211	1.15381	0.848633	1.26231	0.597283	1.50657	-1.13494	1.73651	1.72169	0.99374	2.14737	1.37449	1.76594	1.04375	1.794	1.48726	1.17576	1.06701	1.46939	1.12217	1.03768	1.22713	0.2583	1.14942	1.3718	1.51897	0.460635	1.28576	1.30784	1.03111	0.989166	0.768114	0.877796	-0.0439024	0.921071	0.840276	1.63983	0.785617	-0.221104	0.437027	0.814711	0.970281	-1.40712	3.15353	2.82547	1.70706	1.55701	0.852361	1.51762	1.41015	1.82614	1.2408	0.940178	-0.598449	1.05565	2.89558	2.2664	0.332169	2.04481	2.26736	-1.28592	0.781715	1.34054	0.309744	1.17815	-1.20632	0.594806	2.05577	1.95095	1.70553	1.73502	2.0034	1.78928	0.401905	1.14679	1.89877	1.00648	1.25154	0.729944	1.73996	-0.266474	1.40301	0.245391	1.22327	0.585997	1.41892	1.06437	-0.66338	-0.54135	2.34016	1.12332	0.0932198	1.17018	1.63884	2.31073	0.662009	1.57063	1.18112	1.71733	1.05435	0.91941	1.85669	1.58112	1.50766	1.32782	1.31729	1.14485	1.06323	1.92098	1.42253	1.90658	1.42358	1.31613	0.882849	1.70829	1.2485	-0.0629338	1.84736	1.86246	1.19758	2.21605	-0.524954	1.69212	2.14379	-0.915143	1.91793	1.13262	1.14166	1.89388	1.01884	1.247	0.726595	1.18535	2.15656	-0.61637	1.53412	-0.57813	3.25751	1.94141	2.3235	0.863868	1.38466	-0.964461	1.49062	1.48078	2.18134	1.3797	-0.66338	1.29782	-1.40712	1.76372	1.49927	1.63155	1.84488	1.04375	0.468643	2.18684	0.016554	1.00526	2.21277	1.49473	2.44731	1.97969	0.0786614	0.61362	1.97815	0.0702591	1.77234	-1.01219	1.11577	1.3415	0.403438	1.22223	1.27664	0.455308	1.5956	-0.557548	1.12827	1.66709	2.44986	1.46635	-0.798245	1.3203	0.205072	1.89091	1.55038	1.64341	1.2316	2.08383	1.16001	-0.57813	0.0556477	1.92489	-0.177121	1.4056	1.83019	0.857248	1.0529	1.71238	2.36174	1.94696	0.603742	-1.20632	0.997416	-0.429763	-0.507607	1.49765	1.18323	1.88765	1.61971	2.56144	2.09715	2.37498	3.09519	1.87464	-0.870538	1.28642	0.836761	1.89744	0.635599	1.27276	2.04062	0.0594249	1.11476	1.14942	1.98504	1.62425	3.48746	2.07107	-1.06609	1.2316	1.53292	-0.834569	2.22434	1.08148	2.16458	2.65884	1.89478	2.2271	1.38571	0.770869	2.27299	1.81444	0.116868	0.167355	2.35788	1.247	1.1435	1.55038	0.197277	2.5672	0.421152	1.79032	0.691406	1.73317	2.07337	-0.155418	1.34644	1.08148	1.33101	1.67975	1.70706	1.29082	1.85669	1.79134	1.5199	1.16535	-1.91877	0.578002	1.99752	2.39172	1.90264	1.8777	0.457338	1.81084	-1.91877	0.988329	1.0263	1.48576	1.43023	1.79934	1.87044	-0.870538	-0.915143	0.589597	1.3149	1.63155	0.693305	1.17914	2.11114	-1.06609	0.752519	1.19529	1.75703	1.30299	2.17809	1.86106	1.30663	1.24961	1.21844	-0.466914	1.18821	0.567665	1.36471	1.13558	0.924147	1.55585	-1.06609	1.15924	-0.250407	1.07486	-1.13494	1.87236	0.0963798	1.7155	0.996124	1.98971	2.05018	-0.466914	1.21844	1.96606	1.93128	-1.5966	2.04824	-0.285474	1.22126	-0.477861	-0.54135	1.49473	1.66259	-0.76625	1.00263	-1.13494	-0.343801	-1.28592	1.41807	-1.28592	-0.149121	2.27582	1.35673	1.67422	1.97692	1.53953	-1.91877	1.56025	1.50766	0.835537	1.6904	2.77533	1.96397	1.5826	0.986211	0.399902	1.3831	0.578002	1.26024	0.850686	0.838371	0.422757	1.55314	-0.598449	1.81444	0.0963798	2.07186	2.90763	0.463401	0.763872	1.12053	1.3593	1.30784	1.42358	-1.06609	0.921071	1.41439	1.34759	2.04392	-1.13494	1.53662	1.26319	1.45465	0.731158	1.45221	1.49927	0.848633	1.49266	1.86937	1.25779	1.34566	1.32871	0.495468	1.97257	1.77372	2.00646	1.58983	0.829479	1.23665	-1.06609	1.41106	0.809371	-0.737958	1.93774	0.872693	0.479668	-1.40712	1.1276	1.34894	1.43662	0.798429	-1.20632	1.68506	1.75164	0.116868	1.74079	1.01384	1.84736	0.871099	0.835537	1.19375	1.90264	1.11782	1.82417	1.51148	0.228711	2.98668	1.06437	1.84046	0.601482	1.89655	0.900266	2.27143	1.07237	0.233804	1.43662	1.49126	1.37449	0.839129	-0.0696251	0.513423	2.15266	1.58	1.86106	1.40024	1.50872	1.28245	0.774897	-4.9502	2.02276	0.824672	1.0529	0.548194	1.5657	0.917132	1.68852	0.453939	0.016554	2.28349	0.992367	0.46542	1.26558	1.02873	1.20597	0.632819	2.60558	2.15819	-0.177121	-0.639946	2.42542	0.800873	2.29714	2.22598	2.09579	2.08898	1.55314	2.20075	1.51431	2.22241	1.43344	-0.834569	1.47937	0.512137	1.86706	1.35258	-0.639946	-0.184368	2.0602	0.792997	1.45356	2.21088	1.25045	0.260655	1.42813	0.629484	1.02477	1.35023	1.39394	0.594806	-1.13494	1.76262	0.341355	0.976189	1.3982	0.795412	1.9355	1.25668	0.490868	-0.524954	1.52627	0.673799	0.40616	0.880373	1.31729	-0.491885	2.16363	1.81671	1.23824	1.78307	0.457338	0.796851	1.10093	1.11362	-0.0930471	0.897947	0.751098	1.05435	0.626688	1.61093	0.215676	1.50766	1.3831	1.23431	2.19894	1.11885	0.955596	0.824672	1.00194	1.66459	1.18935	0.848633	1.14166	2.32167	1.77602	0.872693	2.06674	-1.40712	0.529789	0.91312	1.29402	-0.266474	-0.0880329	1.4782	-0.639946	0.647541	0.562966	1.97527	0.142336	1.44615	0.843496	1.27779	1.69471	2.1488	1.72259	1.38048	1.59154	1.41439	1.50264	0.771829	0.624608	1.39071	1.53742	1.59238	1.72987	0.973876	1.38951	1.25591	1.651	0.197277	-0.598449	1.42011	0.96477	1.06891	-1.40712	1.2408	1.66358	0.741313	1.17815	1.14051	1.52627	0.943166	2.19084	-4.9502	1.5618	0.409345	0.549542	-2.68904	3.35	0.888477	1.31208	-0.870538	0.937144	1.52378	1.01292	1.20207	0.813181	-1.06609	2.00454	1.54351	1.83019	0.828034	2.31533	0.292389	1.34566	0.955596	1.30403	-0.343801	0.815491	1.26172	0.917132	2.21605	-1.28592	1.54749	1.06437	0.99374	-0.266474	1.72067	1.30403	1.74523	1.7155	1.28245	1.42618	1.29512	1.42139	1.00714	1.15924	1.02377	-0.834569	1.46084	0.79938	1.63621	1.85519	1.87236	1.651	1.98504	0.380429	0.579742	0.846128	0.776718	1.00526	1.09419	0.932901	1.19657	-2.68904	1.97692	1.473	0.487335	1.81846	1.99927	0.689126	1.65636	1.83639	1.05958	2.28632	1.82004	1.85519	1.43662	0.861766	0.601482	-0.250407	2.19664	0.816374	1.25256	0.386925	1.53412	0.792997	1.73996	-1.01219	1.83639	1.66709	1.3243	-0.915143	-1.5966	-0.477861	0.652375	2.19385	1.38377	0.908964	2.69409	2.28472	1.247	1.29294	1.94054	1.45729	1.80057	1.03257	1.38048	1.47479	2.1386	-0.417659	0.654255	1.63347	0.723842	2.22908	1.57063	2.06976	1.71643	0.79938	2.34354	2.25662	1.58709	1.56378	0.946602	1.62703	1.4424	2.19037	1.37356	1.68058	2.30623	1.53835	1.51897	2.28632	0.626688	1.17742	1.55038	1.48658	1.858	2.23456	1.49181	0.373681	-0.160301	1.39693	1.87118	1.80694	1.94996	1.64784	0.833025	1.20449	-0.149121	-0.915143	1.74744	1.57817	1.40381	1.36199	1.6929	1.90658	1.13746	-0.54135	2.21797	-0.710487	1.95165	1.29512	-0.380021	1.71851	2.04824	1.56025	0.821349	1.74523	2.10909	1.62121	2.13174	2.17164	2.03815	-0.507607	2.1206	1.78545	2.74489	1.79226	-0.196236	1.67842	0.758197	1.53292	1.84358	1.60848	1.95858	0.890398	1.58112	1.13424	1.92327	-1.40712	1.87379	-0.557548	0.708493	1.77513	1.56937	2.39008	-1.40712	1.93674	1.49543	1.45729	2.33262	-0.507607	-0.57813	-1.28592	1.88372	2.06186	-0.149121	0.582752	1.78545	1.42813	1.40024	1.607	0.90669	1.43532	2.71436	1.85941	2.21195	2.08165	1.92893	1.72726	0.838371	1.24537	1.49765	1.39935	0.865292	2.34928	2.61262	1.0263	-0.380021	2.62871	-1.28592	1.34759	1.16695	2.07488	1.41106	1.64504	-0.524954	1.5618	2.02467	-1.40712	0.245391	0.813181	1.24384	1.50962	1.84046	0.699238	0.972723	0.89516	-0.366193	2.49922	0.624608	-1.91877	1.05792	1.13262	1.48576	1.02377	-0.491885	-0.737958	0.534303	1.0529	0.734646	1.2408	1.4056	1.38683	1.61025	0.635599	0.215676	0.305613	2.0434	1.07012	0.373681	1.27011	0.725242	1.63548	1.58112	1.27664	0.791565	1.9355	1.13921	0.344105	1.36998	1.62121	0.834196	1.06219	1.15115	0.523234	2.47216	1.31613	2.12868	-0.155418	1.45142	-1.01219	0.947604	-1.01219	2.08683	-0.391711	1.18723	1.40024	0.827464	-0.684663	1.60232	2.3939	2.00793	1.50348	2.69761	1.50551	1.89091	-0.870538	1.46814	0.877796	0.797733	0.912263	0.787275	1.89478	1.36998	1.54239	2.221	1.27011	-0.100816	1.62254	0.531104	1.57224	2.59792	-0.391711	1.37881	0.835537	0.624608	-1.13494	-1.06609	1.61025	1.5715	0.908964	-0.964461	2.22156	1.5969	-0.54135	1.25372	1.1066	1.75995	2.02467	2.0602	-0.354178	1.1768	1.3203	1.36579	1.651	1.52506	1.48658	1.1066	1.19375	0.608845	1.08841	0.2583	-0.429763	1.22713	1.23665	2.20075	1.01167	1.39935	1.48078	0.945083	1.20958	1.41726	1.76748	2.15958	1.473	1.49062	1.61651	1.8459	2.21989	1.71733	1.43159	-0.391711	1.34054	1.473	1.12924	1.36717	1.21121	0.99374	1.53292	1.64086	1.90004	0.91312	-0.266474	1.2485	1.61651	2.78723	0.719283	1.31613	0.875907	2.16266	1.4424	1.00412	1.58404	0.708493	0.967225	1.61488	0.574404	1.26319	1.53835	1.06219	1.68506	1.27426	1.38192	1.61286	1.96606	1.67975	1.40923	1.51431	1.06603	1.88915	1.29082	1.5772	1.04268	2.35631	1.89566	0.392525	1.67842	0.841225	2.04606	1.3727	1.84199	1.3593	1.46814	1.2316	1.80486	1.74523	1.61093	2.33663	1.08514	1.29191	2.02794	0.526683	1.49927	2.24071	1.07099	1.88372	2.17561	2.06883	1.05565	1.18935	1.51762	1.39197	2.68841	1.42358	1.31327	0.608845	2.06674	1.95297	1.85333	1.54517	1.99927	0.392525	1.27147	0.746679	2.25009	1.67043	1.67498	1.21844	1.67842	1.79934	-0.710487	-1.91877	1.09927	0.894798	0.245391	1.81084	1.45282	1.71851	0.0250962	0.658689	0.567665	1.82614	1.47745	1.06323	1.28918	-0.44148	-0.57813	-1.28592	2.50172	2.17164	0.91941	2.00793	1.44056	2.04824	1.43532	-0.076213	1.56025	1.85255	1.13837	1.04999	-1.01219	1.40101	1.28245	1.61181	0.422757	1.3982	1.43264	2.02894	1.67842	0.470486	1.13837	1.40101	0.170365	1.38466	0.93608	0.480661	-0.964461	0.879396	0.621048	0.98528	0.950683	1.9457	-0.915143	0.497688	0.904887	1.09727	-4.9502	1.32871	-0.0148871	1.78307	-1.06609	1.05792	-1.40712	1.74359	0.761735	0.792997	1.1	1.54661	-0.40483	1.02131	0.768114	0.570652	1.75357	2.41783	1.4483	1.8459	0.830683	0.394316	-0.598449	1.25372	-1.5966	0.954231	1.42139	0.695351	0.545185	1.64616	1.5165	1.7771	1.04075	2.83582	1.45729	1.28102	1.64954	0.95334	1.76594	0.326065	1.36579	1.58983	1.38571	1.64616	1.32665	0.9846	1.65338	1.45845	-0.0412208	0.854669	1.67268	1.92489	1.32975	1.72487	0.976189	1.27147	-0.0818018	1.94996	-0.54135	1.28699	-0.301591	2.25421	2.53926	1.51536	-1.20632	1.67168	2.32781	1.81846	1.15041	1.78545	0.795412	1.38192	2.04696	2.0427	1.04268	1.47033	0.663637	1.06219	1.16917	2.28761	-1.13494	1.63983	0.0901344	-0.266474	1.93128	1.39693	-0.366193	2.97973	1.70128	1.86706	1.5956	1.3577	-0.177121	0.359263	1.53835	1.90134	2.4122	1.74953	1.42618	1.13837	2.16678	2.03186	0.843496	0.826611	1.75049	-0.047579	1.55455	2.01153	1.67591	0.434997	0.809371	-1.5966	1.40923	-1.40712	1.63042	0.219804	-0.737958	-4.9502	1.88225	1.43783	1.70128	2.44469	1.25908	3.42489	1.96223	2.71945	1.14787	0.463401	2.56144	1.86937	1.95422	-0.00609225	1.13318	0.538811	1.40381	1.96749	-0.915143	2.01453	0.0786614	2.86834	1.42139	1.22327	-0.241334	1.18323	1.51897	2.10555	1.19891	1.42139	0.219804	1.23568	1.71103	1.7096	1.82614	2.01774	-0.333136	3.52592	2.50879	0.152086	2.20739	2.26231	1.86246	1.89251	2.41454	1.90391	1.77602	-0.241334	0.601482	-0.76625	0.686314	0.89516	2.30149	1.83887	1.46514	0.294906	-0.557548	0.249107	-0.61637	1.12674	1.69825	-1.5966	-0.0325132	-0.507607	0.560306	1.27011	0.814711	-0.250407	1.4483	-0.417659	1.55038	0.971447	0.784057	2.18134	1.67842	2.18357	1.27664	1.63347	-0.314887	1.03559	1.75861	1.20958	-0.477861	3.297	1.17389	1.20699	-0.142211	1.38192	0.478387	0.903335	0.908964	2.28891	1.6001	0.305613	1.67043	2.15266	-1.5966	1.96838	2.47789	1.97815	2.0034	1.60528	-4.9502	-0.66338	1.04075	1.49266	1.69737	1.70553	1.07012	-0.366193	1.41628	0.440048	2.22434	0.62275	1.71238	1.30784	-0.76625	0.768114	1.22499	0.338787	0.554494	1.86246	1.6001	-0.684663	1.15381	1.47568	0.867293	1.96223	-0.0270707	1.03465	1.0454	-0.177121	0.116868	-1.06609	1.23431	1.60939	-0.639946	-1.06609	0.332169	-0.798245	0.98528	0.506328	1.53529	2.08465	2.22434	0.312064	0.0391217	1.47937	0.528094	1.10093	0.00746811	1.63884	0.585997	1.4056	1.46939	1.23431	1.07365	1.3982	1.02873	0.417336	2.39778	1.08738	0.18316	1.41106	1.6904	-0.870538	0.621048	0.898764	1.86544	1.3203	0.800873	0.571907	0.976189	0.514998	2.4099	1.10494	0.269254	1.29929	2.66185	2.23308	2.43272	2.08029	0.847075	1.50045	1.31327	2.17164	0.90669	1.54044	-1.06609	1.43432	1.26231	1.794	0.637371	-0.964461	0.951921	0.249107	-1.06609	1.54661	0.649424	1.70553	0.562966	1.89566	0.678979	2.30353	1.1	1.99927	1.61488	1.67498	0.927243	-0.076213	1.44056	1.16602	1.4782	1.57817	0.975241	0.639388	1.72067	0.710049	0.612677	0.287502	-0.129834	2.31073	0.697819	1.91689	1.01592	-2.68904	2.02467	1.82417	1.63621	1.06603	1.48236	1.607	2.06276	0.861766	-0.798245	2.24532	1.6999	1.73919	1.45142	1.29782	2.35788	1.22977	0.309744	-0.798245	0.892006	0.675766	-4.9502	1.36998	1.22047	1.28491	-0.209987	1.21121	1.39071	-0.0629338	0.804889	2.25271	0.401905	-1.91877	0.867293	0.628555	1.41892	1.38951	-0.129834	0.908964	-0.0148871	0.23929	2.34545	1.08011	1.49382	1.10289	0.810275	1.1863	0.108814	1.00126	0.77384	1.41015	1.25779	1.58404	-1.5966	1.53742	1.26558	-2.68904	0.781715	2.64088	0.9846	-1.40712	1.7484	1.25503	0.967225	-0.343801	1.31327	1.24384	1.53742	1.50962	1.01884	1.794	1.89091	1.55455	1.7133	1.06323	-0.964461	1.63042	1.24384	-0.142211	1.42813	0.841979	1.55038	2.18134	-2.68904	0.412305	1.33776	1.39935	1.29782	1.09286	1.67168	1.39498	1.54749	0.137077	-0.314887	0.734646	-0.142211	1.25372	1.09831	1.33228	0.733162	0.843496	0.0932198	1.1	1.41892	1.14485	1.72726	1.5165	1.54351	1.87551	1.11476	1.22327	1.30784	-0.294325	1.04645	1.62121	0.412305	0.585997	1.16917	1.00064	1.54517	1.81576	1.20318	1.79073	1.22223	-0.598449	0.79938	1.33345	1.28102	1.09831	0.695351	1.91539	1.41213	1.57329	1.49382	1.09727	1.76177	1.27276	1.23742	1.55314	2.32492	3.27705	1.10189	0.357581	1.95422	0.784057	1.48658	0.582752	1.87118	1.48078	1.42524	3.31236	0.70742	-0.477861	1.61651	2.08029	1.58	1.247	-0.366193	2.10125	0.369651	1.34054	0.452438	1.08148	0.88662	1.19657	0.552094	2.3466	1.76262	1.3577	1.13058	0.326065	2.23081	1.74744	1.53132	1.49543	1.18112	0.818047	1.18112	1.19239	2.28472	1.3415	2.85723	1.78195	1.49656	-0.524954	-1.06609	0.90174	1.78407	2.2819	0.804889	1.30784	1.10093	1.58983	1.82417	0.946602	1.39197	1.51897	0.956845	0.710049	1.90264	1.2485	2.27959	1.22416	1.74588	2.57564	1.30971	1.50551	1.95422	2.49922	-1.40712	0.80748	0.951921	1.60528	2.06372	1.29782	-0.0105834	1.5516	-0.507607	1.23742	0.156168	0.955596	0.104701	0.653378	2.04481	0.885227	1.90991	-1.91877	-0.417659	1.08592	1.84907	2.36772	-1.28592	1.06437	1.30515	1.85941	-0.0520132	-0.189156	1.81671	-4.9502	-1.40712	2.75858	0.58136	1.19017	1.2316	1.69471	1.43432	1.33566	1.90264	-0.870538	1.72726	0.761735	-0.343801	1.14251	1.26456	1.22047	-0.113228	-0.491885	1.17389	0.950683	1.37356	-0.54135	1.12332	1.77957	-1.13494	1.36284	2.16921	1.24281	0.2583	1.08409	1.50348	0.294906	1.47937	1.31936	2.80309	1.13262	2.36055	-0.684663	0.938928	1.90494	-2.68904	1.3825	0.978298	0.843496	0.854669	0.855685	3.27217	2.10909	1.75861	1.66918	1.62425	1.64204	0.90174	1.13837	2.08522	0.81383	0.137077	1.60939	0.986211	1.08409	0.717441	0.212776	1.80347	1.49927	1.19891	1.8777	-1.91877	-1.5966	1.57817	1.42011	0.0467831	0.997416	1.38637	-0.44148	-0.76625	1.25372	1.48658	0.363925	-0.333136	2.32276	1.88765	1.25503	1.20449	1.72987	2.11197	1.87464	-1.40712	1.35504	0.222181	3.12476	-0.57813	1.29294	1.35581	1.27664	1.45282	1.14787	1.15381	1.22977	1.64784	1.67842	0.968695	1.45282	1.26897	1.44369	1.70128	0.2369	1.93674	1.46514	2.06467	1.61286	2.18883	1.75995	-0.0568651	1.08246	1.6841	1.13652	2.0884	0.982176	0.116868	1.26319	1.10189	0.152086	2.73689	-0.343801	-0.149121	1.3727	1.21844	1.44703	0.780753	1.50164	0.983908	-0.61637	1.29782	1.42011	1.16194	0.0843523	-0.639946	1.07365	1.54351	1.18535	1.72369	1.88605	1.16695	1.99593	2.03134	2.48533	1.37881	-0.684663	2.4099	1.55585	3.20049	1.82244	1.81846	2.14216	1.59421	1.59154	0.699238	0.868658	1.48488	-1.13494	1.79226	-0.0568651	1.44992	0.930004	1.44511	-4.9502	1.41015	-0.324228	1.83352	0.900266	1.66165	0.73965	1.47663	1.31936	2.57247	1.2485	0.789469	1.23824	0.24174	0.894798	2.7812	2.44268	0.678979	1.93128	1.0001	-1.5966	3.14388	0.197277	-0.155418	1.17576	2.09296	1.81444	0.137077	0.671707	1.96061	-2.68904	2.00793	1.95653	1.21712	0.910489	2.30799	1.29782	2.17932	1.74681	1.12053	0.233804	1.67344	1.79572	1.28699	1.15115	2.40669	1.98859	1.08952	2.39691	2.34928	1.31729	1.61559	1.52277	0.811888	-1.28592	-0.366193	1.59238	1.41892	1.44511	1.49656	1.85669	0.968695	1.33944	1.46188	0.803481	2.33001	0.569895	1.45928	1.47121	0.677152	1.54351	1.58545	1.35023	1.78036	1.66459	2.44268	3.87429	2.22908	2.33517	0.228711	0.811888	1.98611	1.82887	0.497688	1.91315	0.863868	2.02637	3.05448	1.00263	1.14485	0.619665	1.89877	2.12209	1.66709	1.98367	0.696994	0.682778	1.18935	1.73317	3.21461	1.80486	2.00646	-0.0105834	0.0594249	1.59086	1.5826	0.535819	2.79987	0.708493	2.23877	1.64204	-0.710487	1.01496	1.3593	0.71484	-0.00609225	1.50432	-1.01219	-0.964461	2.02794	1.29641	-0.964461	0.706475	0.305613	-0.798245	1.16917	0.948916	-1.91877	0.757201	1.33228	-0.477861	1.68154	1.71643	1.97692	1.08738	1.15924	-1.5966	0.388758	-2.68904	0.658689	1.247	1.15276	1.11577	0.881595	1.62907	1.22597	1.44369	2.36334	1.68058	1.8459	2.14379	1.34249	-0.710487	-0.221104	0.689972	1.56431	0.319508	1.24384	1.18935	-0.834569	-1.91877	-0.0963979	1.15381	1.08952	0.478387	-0.834569	0.628555	1.65338	1.15656	1.58404	1.04746	-4.9502	1.05118	0.625885	-0.798245	0.490868	1.14051	0.955596	1.1318	3.34444	1.77372	-0.598449	1.61488	-1.5966	-1.91877	1.88042	1.50348	0.804889	0.951921	0.670858	0.787275	2.49686	-0.177121	-0.301591	0.776718	0.476862	0.934142	0.338787	2.02144	1.1768	2.29187	-0.76625	1.25908	1.02377	1.21609	1.40203	0.90174	1.18935	0.101149	0.633484	1.23742	1.87236	0.88662	1.30515	1.24281	2.30251	1.22223	1.03968	2.4597	1.34054	1.75703	1.55455	1.99419	1.47479	1.16917	1.87464	-0.639946	1.38951	-0.266474	-0.0270707	1.78407	1.25779	1.31074	-0.417659	1.58	0.788527	0.95334	1.12924	0.437027	1.201	1.6001	1.36998	1.82417	1.247	1.36284	1.47121	2.59792	1.41315	2.1191	1.50488	-0.44148	1.30299	1.33666	0.377267	2.18285	1.43911	0.92542	1.47745	-1.91877	-1.01219	1.11686	-0.380021	1.32101	1.62425	-0.366193	1.63244	-0.964461	1.13746	1.80201	0.764739	-0.477861	1.63471	0.699238	1.53132	-1.40712	1.84199	0.729944	1.46084	2.10725	-1.40712	0.354265	2.20739	0.687862	0.386925	1.16379	1.43023	1.29929	1.69904	-1.91877	1.68749	-0.524954	2.64871	0.687862	2.06372	-0.285474	-1.06609	1.42358	1.23431	-2.68904	0.215676	1.01496	1.01592	1.17815	0.471669	1.71499	1.48403	2.666	1.89744	1.72369	1.25668	2.11534	1.57913	1.70706	0.116868	2.08165	1.1863	-0.380021	0.449931	1.11686	0.904887	0.269254	1.73996	1.78928	1.18006	0.367522	1.6469	1.3797	-0.113228	1.34894	-0.250407	0.245391	0.770869	1.34759	1.59086	1.8639	1.21712	1.30299	1.61777	1.42911	1.11362	0.670858	-0.684663	1.60594	1.81198	1.3149	0.792997	-0.106163	-0.870538	1.9447	-1.13494	0.770869	1.32345	-0.964461	1.27147	1.5772	1.30216	0.594806	1.78794	1.74588	1.80057	-0.113228	1.51051	1.3593	3.01777	1.54044	1.20021	1.69152	0.603742	0.46542	0.934142	-0.964461	-0.00240432	0.948916	1.56836	1.67043	1.12573	1.54044	0.4425	1.71851	1.16379	1.26652	0.80748	1.65338	-1.28592	-0.834569	1.16379	1.661	0.0515348	2.11682	-0.149121	1.19529	0.440048	1.89877	0.449931	1.19657	1.1435	1.58874	-0.0629338	1.66259	0.93518	1.80601	1.70398	-0.834569	0.895691	0.172918	1.76468	0.970281	1.94313	-0.0963979	1.1276	1.61286	1.12924	-0.710487	2.11597	2.30799	1.23937	-0.40483	0.528094	3.03709	-2.68904	1.91912	1.70128	1.23824	1.01788	1.88532	0.917132	-0.639946	1.07173	0.689972	-1.01219	1.33461	2.666	1.71643	1.42253	0.200506	2.27143	1.33566	1.14679	0.838371	2.10125	1.55701	0.319508	0.787275	1.01884	1.19657	1.55314	0.80748	0.911599	-0.391711	1.5199	1.65199	1.51051	1.7096	1.03559	-4.9502	-1.5966	1.97257	1.75461	0.689972	2.20367	1.35673	0.0467831	-0.454313	0.98528	3.19583	1.15381	1.54155	1.65338	1.2843	2.0516	1.48726	-1.5966	0.37156	2.30485	2.1128	2.16798	1.20449	0.45945	1.05792	1.42139	1.74359	-0.76625	0.848633	1.61651	0.859542	1.42139	-0.557548	1.37764	0.983908	1.58404	2.10555	0.417336	-0.57813	1.05565	1.62907	0.471669	0.927243	-0.737958	1.48361	-0.915143	-1.01219	2.1145	1.21609	1.33345	-0.136148	1.49062	1.13921	2.06113	-0.0818018	-1.28592	1.51051	1.41807	2.81574	0.990074	0.176223	1.99927	1.10777	-0.66338	-0.798245	2.26231	0.305613	1.76963	1.63548	1.11686	1.5969	2.31318	1.93996	1.19239	2.03239	0.37156	2.18457	0.810275	1.49266	2.32641	1.45465	1.3149	1.54892	1.794	0.766024	1.6841	0.579742	0.987272	0.369651	1.2843	1.00797	0.373681	0.650715	1.85941	2.37498	1.41315	1.34249	0.91941	-1.5966	-0.798245	1.05792	2.10312	1.34054	1.24384	-0.466914	1.06603	0.930004	1.19375	0.0391217	0.593075	0.874152	1.77957	1.13558	1.0484	1.59421	1.92218	-0.40483	-0.417659	1.70553	1.247	0.852361	1.75861	0.233804	0.529789	1.56025	0.914188	1.20699	0.170365	1.91315	0.798429	-4.9502	0.912263	-1.20632	2.02144	1.74174	0.704398	1.02477	0.991123	0.349602	1.97257	1.36123	1.364	1.87646	1.41213	2.70003	-0.477861	1.87379	1.43662	0.678979	1.75164	2.47789	-0.354178	1.55455	1.88765	1.2485	0.828034	0.748836	1.75861	2.49567	1.54239	2.05577	1.84736	1.01167	1.14679	1.61559	-0.0930471	1.05792	-0.964461	2.37498	1.51762	1.2408	1.63042	1.9355	1.16917	0.835537	1.70128	-0.507607	0.18824	-0.477861	0.0325868	1.3593	-1.20632	-0.27612	1.58709	1.53835	1.57329	-1.91877	1.12674	1.58983	0.414832	1.1066	0.653378	1.82798	1.48878	0.937144	-0.391711	1.05678	1.48236	1.64341	2.06113	0.458411	1.19083	0.662009	1.10864	1.68282	0.822657	1.18723	1.42724	-0.870538	1.364	-0.333136	0.979648	1.60307	1.18211	1.1276	1.15656	0.281528	1.80201	0.717441	1.49126	1.29294	1.22841	0.784057	-1.5966	1.36531	0.943166	0.294906	0.545185	0.163871	0.487335	-0.166892	0.197277	-0.76625	0.125296	-0.639946	0.94456	1.48078	-0.737958	-0.834569	-0.189156	1.87236	0.737402	1.38761	0.722406	1.12924	0.621048	0.597283	-1.13494	1.26107	0.938928	0.967225	0.917132	1.47568	0.514998	0.0628911	1.19529	0.822657	0.693305	-0.285474	1.58791	1.15276	2.15266	2.12375	2.48419	1.77119	2.01957	0.557936	2.43664	1.78794	1.70829	0.24174	1.01788	1.76062	1.3718	1.39394	-0.798245	1.94826	2.48649	0.349602	2.17561	1.12217	-2.68904	0.93608	1.55585	1.04746	1.23287	1.30034	1.11686	1.66918	0.71131	1.31074	0.543043	1.26652	0.584444	-0.870538	2.05448	1.27779	1.58874	0.818047	0.697819	1.75164	1.98674	1.39071	1.27276	2.04606	1.05565	0.122599	1.52378	1.46274	1.2485	1.34463	1.08246	1.19891	1.34054	1.68506	1.44369	1.44511	0.967225	0.0963798	1.35023	1.64341	1.31729	1.19017	1.49765	1.62425	-0.184368	2.39991	1.20958	1.70553	1.21391	1.27779	-0.557548	-0.964461	0.928059	3.17229	0.639388	1.22047	0.766024	1.01592	0.617224	1.33461	1.16194	1.2408	0.968695	0.0325868	0.2583	-0.639946	-1.40712	-1.20632	2.3816	0.433096	-2.68904	-2.68904	1.22841	0.718582	0.701901	1.12217	-0.454313	0.516226	0.9846	0.228711	0.744921	1.27011	0.0594249	1.00895	1.18821	0.0963798	1.06219	1.38048	1.52868	-1.28592	1.13058	0.652375	2.13705	0.816374	2.58967	1.09419	0.0901344	2.49043	0.99895	0.713793	0.309744	-0.037682	0.732269	1.79226	-1.91877	1.15276	1.07173	1.29782	1.40024	1.36284	0.294906	1.96749	1.22499	1.08952	0.483894	2.18883	0.152086	-0.61637	0.932901	1.91436	1.32266	1.3545	2.07777	1.75164	-0.142211	2.03636	1.5826	1.55314	0.319508	0.932901	1.2307	1.08952	1.07757	1.67591	2.24071	1.2316	1.49927	1.28102	2.03815	2.56945	1.94313	1.40836	1.46356	1.11362	0.910489	1.47033	1.89091	0.894224	1.05118	1.51051	2.06787	1.6202	1.14051	1.64881	1.73838	-1.20632	0.922164	1.15485	1.22841	1.50657	1.31613	1.4424	-0.76625	1.54517	1.08409	1.47937	1.26172	-0.236025	1.46514	-0.209987	1.88876	-0.40483	1.27011	1.61559	1.27779	2.02276	0.579742	0.538811	1.37764	-1.01219	1.23287	1.0263	1.12053	-0.0325132	1.3253	1.84046	-0.915143	0.274602	0.508099	2.44835	1.80347	0.307805	0.179368	1.56747	0.92542	1.2485	1.48488	0.982176	-0.047579	1.40458	0.640742	0.748836	1.71851	0.708493	-0.798245	1.51431	1.08738	1.42011	1.51762	1.30971	0.803481	-2.68904	-0.964461	1.02159	2.96377	0.795412	-0.343801	1.02244	1.19375	0.99374	0.649424	0.399902	1.13424	-2.68904	0.836761	0.717441	1.37881	0.60704	1.35373	1.33944	1.23431	1.48236	1.42724	1.02244	0.215676	-1.91877	1.88372	0.992367	2.11787	1.42358	1.65468	2.27644	1.04151	1.09419	1.20958	1.23665	1.34759	-1.20632	-0.258006	-0.0182738	1.21337	1.69657	1.30103	1.79788	0.513423	2.03428	1.38127	0.112882	-1.40712	-0.477861	-0.100816	-1.06609	1.36284	0.987272	0.382382	0.88785	1.45282	2.34016	1.5772	0.813181	1.73206	0.678106	1.1124	2.25869	1.07012	1.22713	-0.870538	1.3593	1.33566	1.11577	-0.964461	1.02985	1.73919	1.67043	1.75357	0.988329	1.62703	-0.40483	1.79572	0.156168	1.73595	1.94141	1.97527	3.11255	1.2307	1.59421	1.96913	1.57817	1.83887	1.97017	1.58112	-1.91877	1.27908	0.768114	1.66815	1.5618	-1.5966	1.03111	0.545185	1.36636	1.81846	0.824672	0.513423	1.677	2.09579	1.95526	1.40836	0.751098	1.26456	1.69578	1.36471	0.98016	1.98749	-0.915143	1.98504	1.69737	-1.28592	1.79934	1.22223	1.92893	1.24204	1.50264	0.315267	1.48988	-1.28592	1.74457	-0.76625	0.316722	1.42618	0.0751163	1.14251	-0.333136	-0.429763	0.769499	0.821349	1.19083	1.61651	0.904887	-0.231039	1.44369	1.65636	-2.68904	-0.964461	-1.13494	0.516226	0.225574	0.961941	0.88662	0.992367	-0.0148871	-0.40483	1.33101	1.95653	0.93518	1.309	0.452438	1.03768	1.77119	1.63347	1.99419	1.78307	1.34358	-0.915143	1.27011	0.28427	1.25256	0.0556477	1.90004	1.01676	1.14251	0.611467	1.13058	0.716007	1.42139	-1.13494	1.02873	1.95297	0.0124043	-0.149121	1.19375	0.96477	2.06467	0.879396	-0.477861	0.594806	-0.798245	0.64832	3.15827	1.67591	2.46782	0.946602	0.91312	1.02244	1.51536	-1.28592	1.17219	1.87941	0.533374	1.60594	1.86246	1.65801	1.4483	0.197277	2.20075	-1.91877	1.35373	1.14485	1.10289	1.78097	2.96839	0.751098	-0.0880329	1.12924	-0.76625	1.00526	1.21844	0.915704	0.79938	1.01014	0.116868	0.748836	1.70829	1.66165	1.6929	0.975241	1.04999	2.3685	2.99633	-0.209987	1.59328	-1.5966	1.66358	1.57426	1.83764	1.62633	1.00526	1.45998	-1.13494	1.64341	-0.266474	1.06603	2.43272	-0.454313	-1.91877	1.15276	1.03672	0.400841	0.847075	1.42911	-0.710487	0.328882	-0.113228	-0.0880329	0.528094	1.49765	-0.343801	1.1768	1.0529	1.07173	1.88372	1.53953	1.42813	1.201	0.840276	1.13058	-1.13494	1.69377	1.14679	0.361625	1.11014	0.18316	0.137077	-1.01219	1.28918	1.52506	-4.9502	1.38858	1.69904	2.09715	2.09296	1.69471	2.26231	2.18556	1.28102	2.17315	0.966044	1.8777	0.631586	1.3982	1.04746	1.29782	1.46939	1.46419	1.59328	-0.380021	-0.710487	-0.221104	2.59792	0.92542	1.59881	1.06323	-1.5966	1.63471	1.22713	1.75164	0.557936	0.557936	1.49543	2.97286	0.4425	1.18112	-0.524954	1.48236	0.855685	1.39498	-0.964461	-1.06609	1.61559	1.6375	0.91941	-1.28592	2.29054	-2.68904	1.25591	1.24537	1.16602	0.625885	1.19154	-0.202506	1.06891	0.992367	1.28102	-0.684663	-0.57813	1.22597	1.09286	1.61181	0.96477	1.473	0.978983	0.0325868	-0.76625	1.16379	1.40301	2.58657	1.76594	1.64881	2.10555	-0.507607	1.40203	1.20811	0.966044	0.723842	-0.964461	0.440048	1.8639	1.16379	0.915704	0.62275	1.78195	0.826611	1.90903	-1.28592	1.58112	1.75995	0.841979	2.0516	0.975241	1.46188	-0.834569	2.31533	1.43023	1.24204	1.85176	1.03968	1.95297	-0.834569	0.712735	1.06091	1.77838	1.34249	1.82004	1.96061	-0.0325132	0.948916	1.22841	0.903971	2.12868	0.147226	1.22977	0.147226	1.48878	1.28102	1.00526	0.0250962	1.45928	1.45282	1.1066	1.56025	1.71427	1.13558	0.680094	-0.314887	1.3593	-0.177121	-1.5966	0.382382	1.19529	1.45729	1.5618	1.4672	2.23877	1.91315	1.41557	1.38571	1.00714	1.46084	1.62341	0.514998	0.950683	0.361625	3.23837	0.344105	0.80748	1.16096	1.26319	-0.76625	1.50164	1.46419	-0.598449	1.83352	0.444806	1.88977	1.56025	1.4719	0.347475	0.973876	1.78407	1.30515	-1.06609	1.08841	1.19891	0.725242	1.19891	2.10725	1.72169	0.521657	1.63042	1.72169	2.05018	1.5618	1.87118	1.56306	0.473188	0.761735	2.27299	-0.047579	1.63983	1.90786	1.06437	1.99752	1.67168	-0.964461	1.17105	1.17742	0.684608	0.565064	1.7155	1.90903	0.872693	1.57637	1.33867	1.39394	0.593075	-1.28592	2.35434	1.33228	2.74229	1.1318	0.147226	1.70128	-0.61637	0.2369	1.84488	1.51762	1.0263	1.63347	1.29929	1.38761	1.92893	1.44369	1.04645	0.828319	1.01884	1.71103	1.85669	-0.66338	1.70553	2.6371	-0.0568651	-0.0568651	1.40836	0.390637	0.893225	1.2756	1.0263	1.36998	1.16695	-0.00609225	2.01153	1.58545	1.91315	0.0901344	1.71103	1.34644	3.22896	0.386925	-0.454313	0.0202022	1.93347	1.46635	1.43023	0.163871	0.90669	2.7319	0.417336	1.63621	2.16266	1.80347	1.15041	1.3577	1.48488	1.12485	0.768114	1.74523	2.38577	1.78407	2.46187	1.21486	1.33867	2.75027	-0.266474	1.30784	2.14581	-0.380021	0.918311	-0.354178	1.75357	0.597283	2.46782	1.99076	1.54044	-0.491885	1.36717	1.95165	1.33101	0.341355	1.10494	1.91539	-0.598449	1.87319	-0.221104	2.01603	0.225574	1.86106	0.934142	-0.391711	1.42458	2.4597	2.39008	2.5533	2.2819	2.43467	2.45706	1.45601	1.38683	1.51289	0.233804	1.72987	0.604995	1.35023	1.67842	0.754038	1.2756	-0.076213	1.12485	1.16811	1.82742	1.41726	1.36636	0.898764	0.312064	1.73764	-0.285474	0.748836	0.404905	2.66185	1.3982	1.92218	1.97408	-0.27612	2.68294	1.1318	-0.391711	1.31936	1.1113	3.01777	1.88042	2.01249	2.5289	1.50766	0.913796	1.51289	0.983111	0.172918	1.57817	1.90658	0.279089	1.08841	1.82004	2.37331	0.543043	1.49126	1.65338	-0.0325132	1.70128	2.02144	2.08997	2.35434	-0.324228	1.47033	2.16458	1.29929	0.717441	1.97527	-0.557548	1.28491	1.19154	-0.136148	1.3253	0.994963	0.64832	1.3243	1.10289	-1.40712	-0.870538	0.95334	1.30299	-0.314887	1.45845	1.44056	1.97257	1.80694	-4.9502	1.12217	-0.113228	2.69061	1.83241	0.941621	0.215676	0.710049	0.744921	1.62553	2.52555	1.3577	0.172918	-0.076213	1.86937	2.89156	-4.9502	1.29782	0.519878	0.779701	1.51762	-0.184368	-0.142211	1.36782	1.28576	2.1348	1.38127	0.814711	1.7133	1.40653	1.29191	1.88532	1.87319	0.249107	1.18535	1.30299	1.2316	0.523234	2.1488	1.5165	0.122599	1.7771	-0.0818018	1.17914	1.05362	1.65866	-0.076213	1.63244	1.91436	1.09831	1.12924	0.388758	1.65866	1.04268	2.1386	2.52361	1.99278	1.68154	0.533374	1.63621	2.01068	1.32975	-1.40712	2.7696	-0.964461	1.43783	1.95858	1.55314	-1.91877	-0.40483	1.02244	0.795412	-0.507607	0.88404	0.806211	0.654255	-1.5966	1.80601	0.972723	-2.68904	2.24682	1.27011	1.18723	0.971447	1.05678	1.36471	-1.06609	-0.366193	1.64784	1.10093	1.89251	0.341355	0.704398	-0.209987	2.73955	-0.870538	1.74359	-0.477861	0.735931	1.43159	1.65734	1.97077	0.860114	0.611467	1.47937	0.0515348	0.468643	0.582752	2.1921	-0.710487	1.04448	-0.106163	1.07099	1.02159	2.27453	1.62425	0.501739	1.3253	0.448057	1.43783	0.634142	1.10777	1.18112	1.07237	0.417336	-1.28592	1.58791	0.0467831	-1.13494	0.748836	-0.66338	1.05678	1.651	1.87379	1.44056	1.677	0.0391217	0.272054	0.568869	1.6375	1.69152	1.68657	-0.915143	1.85519	1.22499	0.334787	1.25779	1.3415	-0.285474	-0.417659	-0.0221477	1.31074	1.57913	1.30784	1.33228	0.924147	-2.68904	0.367522	1.64616	1.67344	1.91539	1.80833	2.00249	1.72067	1.24537	2.06787	0.549542	0.870013	-0.684663	1.858	1.43911	1.8459	2.34739	1.89251	0.0702591	1.64086	1.34358	-0.915143	1.03968	1.99278	-0.294325	1.08952	1.57503	-1.40712	0.872693	0.744921	2.17164	1.15656	1.57913	1.76963	1.24537	0.437027	1.06891	0.796851	1.46084	2.32781	1.74174	1.93844	1.16379	1.28491	0.122599	1.43911	1.76262	0.898764	1.56491	1.72896	0.890398	1.46356	0.921071	-0.429763	1.52506	1.60467	0.254695	1.32665	0.125296	2.32781	2.29054	1.27908	-0.209987	1.90264	1.51897	0.00201865	-0.834569	1.07486	1.36471	-1.40712	0.382382	-0.0880329	1.37881	1.05901	0.142336	0.979648	1.08011	2.47216	-0.598449	1.25045	1.84907	1.33867	1.45282	-0.66338	-1.13494	1.48988	-1.13494	0.217993	-0.391711	-0.231039	1.0454	1.22977	1.34463	0.966044	0.0963798	-0.40483	2.68624	1.17815	1.42618	0.657066	1.54892	1.5864	1.94826	1.82417	2.41783	1.66709	1.31827	1.7484	-0.136148	2.12375	0.377267	0.373681	1.4424	1.17914	1.67268	3.00113	-0.354178	-0.524954	-1.28592	1.43432	1.3593	0.398529	1.5516	1.6469	1.98749	1.82244	1.74953	2.46289	0.538811	1.35504	1.03412	1.10571	1.37573	0.582752	-1.28592	1.3982	1.84736	2.76404	-1.40712	2.15475	2.05018	0.38481	0.493998	-0.037682	1.44992	-1.01219	-0.380021	1.40923	2.54202	1.43432	0.0594249	2.42208	1.81846	1.54661	0.363925	1.76594	-0.834569	1.01496	1.52051	-0.047579	1.35258	1.19529	0.272054	1.41439	1.6001	1.60307	0.152086	-0.324228	1.65866	0.99374	1.00648	0.90669	1.31406	1.51536	1.59773	2.4597	2.53158	-0.241334	1.65338	0.893225	1.26805	0.38481	1.79134	2.21605	1.89251	2.56431	2.06467	1.661	1.54351	2.30623	1.05118	1.34894	-0.324228	0.367522	1.01014	1.39693	1.30164	1.29191	1.15835	2.4122	1.08011	-0.047579	1.20449	-1.5966	1.50264	1.33776	1.87646	2.29485	-0.76625	1.00797	2.00071	0.0515348	1.27276	-1.13494	2.12209	1.30784	0.0556477	1.31729	-0.870538	0.351747	0.857248	1.29641	1.45845	1.30164	0.703216	-1.01219	-1.28592	0.446539	1.67975	0.301613	2.08997	-0.189156	1.33666	0.444806	0.712735	0.852361	0.705328	0.853767	2.03066	1.44056	-1.13494	2.58492	0.695351	1.13424	1.58983	0.819681	-1.91877	-1.13494	1.70247	0.968695	1.42911	0.354265	2.93704	1.61181	1.71103	1.30605	1.98504	1.03559	2.1145	0.954231	0.904887	-0.915143	2.06619	1.57426	1.25503	1.12417	1.34463	1.06891	1.364	1.84736	0.795412	1.25591	1.20958	1.12053	-0.834569	0.81383	1.62553	-0.0568651	-0.354178	1.48775	-0.964461	-0.798245	0.60704	1.76062	-0.037682	1.65992	2.02962	3.29184	1.32101	-0.710487	1.77513	1.91185	-0.0629338	2.03428	1.91689	1.94141	1.65992	1.92607	1.35373	1.50551	1.08514	0.0594249	1.51289	-0.66338	0.205072	1.81846	1.89388	1.3243	0.669211	0.910489	1.27147	0.380429	-0.524954	1.45465	1.84736	1.93942	1.63155	1.10399	1.7771	0.538811	1.50045	1.33101	0.128854	0.791565	0.893225	2.45443	1.61396	-1.06609	1.01676	-0.417659	1.97257	0.918311	2.0996	0.841225	0.847075	1.72259	1.07634	0.664942	1.25154	0.739111	3.06488	0.392525	1.99752	0.409345	1.0263	0.777427	0.555542	0.674902	1.64504	1.61777	-0.57813	-0.798245	1.29512	-0.737958	1.31729	0.309744	1.6202	1.65338	1.70398	1.64784	-0.76625	1.27426	1.61777	0.696994	1.81576	1.8639	1.10093	-0.209987	1.30299	1.55585	1.1113	1.71969	1.87941	1.72067	1.50872	0.759595	-0.0818018	1.28918	0.910489	2.9246	1.47568	-0.798245	1.02244	1.67975	1.10864	1.46635	1.24961	1.10571	1.11476	1.10399	1.5956	1.44369	1.17219	2.00793	-0.915143	2.35087	1.22597	1.16379	1.62798	1.91847	0.45945	1.44056	1.57817	2.27865	1.5826	2.88368	1.13058	1.21247	1.6999	2.70361	0.997416	1.44511	0.475329	0.345695	1.48078	0.712735	-0.266474	-0.61637	1.33101	1.48576	1.41726	1.39296	1.76855	1.67842	1.57817	1.94696	0.992367	-1.5966	1.03111	1.47745	-2.68904	0.710049	2.5803	1.62553	1.07757	0.782529	1.62254	2.08383	1.97257	1.48236	-0.301591	1.14251	2.09159	1.92005	-1.13494	1.1066	1.07173	0.421152	1.35148	1.06091	2.14581	1.04999	1.82244	1.29512	0.632819	0.710049	-1.28592	1.75703	1.81576	0.615	0.200506	1.36058	1.02244	1.07293	0.46542	0.550599	0.825841	1.54155	1.03347	1.23287	1.02377	2.07644	1.47479	-0.307874	-2.68904	-0.40483	1.33867	1.33566	1.76683	1.16917	1.39935	0.287502	0.88662	0.0654534	-0.639946	-0.76625	-4.9502	0.903335	-1.06609	1.05565	-0.737958	0.875907	3.53649	1.32101	1.56937	0.508099	0.892006	0.972723	1.62121	0.332169	1.43344	-0.639946	1.19758	1.29402	1.66815	1.58874	1.84046	-0.834569	1.27779	1.55886	1.85058	1.794	0.399902	2.06787	2.05685	1.98611	2.04929	0.800873	-0.301591	1.55235	1.48236	-1.20632	1.30784	0.192684	0.553587	0.269254	1.16602	1.74953	1.69904	-1.20632	0.857248	-1.40712	1.43264	1.12573	1.49927	1.201	0.142336	1.41892	1.53953	1.76062	1.146	0.890398	1.24537	1.93347	0.779078	0.885227	0.744921	0.885227	1.18006	2.05284	1.25154	2.41783	1.41315	1.95422	-0.121386	1.56658	1.44615	1.26107	1.62553	-1.5966	1.54892	1.66358	0.00201865	1.51897	2.27453	-1.13494	-0.196236	1.43264	0.655933	1.57426	1.46939	1.32871	1.92729	1.69212	0.904887	-0.0412208	1.50432	1.45142	0.99895	1.40458	1.01676	-0.834569	1.35373	1.34463	1.88605	-0.301591	-0.710487	1.86937	-0.491885	-0.136148	1.08738	1.29294	-0.44148	1.01292	-0.113228	1.35373	2.27453	0.713793	0.128854	1.34358	-0.557548	-0.870538	1.07365	1.12573	0.552094	1.51289	1.61396	1.97527	2.0578	2.05911	2.24071	0.968695	-0.324228	1.55701	0.309744	1.01167	0.367522	1.35373	2.93056	0.706475	-1.13494	0.361625	1.03968	1.70553	3.40763	2.20289	0.851234	1.60307	2.08522	0.994963	0.855685	1.64341	0.612677	0.0963798	0.599422	-1.06609	1.94141	-1.13494	0.855685	1.4056	1.25779	1.46274	-4.9502	1.40737	1.2307	1.20207	1.35148	0.266176	2.01957	1.88372	1.41628	1.61902	0.440048	1.12573	1.08738	1.52627	1.01384	1.54661	1.40458	1.13558	1.42911	-1.5966	-0.57813	1.53529	1.6014	1.09419	-0.160301	2.01068	1.2316	0.741313	2.59453	1.68749	1.26024	-1.28592	0.943166	1.79788	-1.13494	1.86706	2.39991	1.05901	1.57426	1.56937	0.245391	1.83764	1.32345	2.36694	-0.598449	0.0250962	0.0515348	-0.684663	1.54517	0.734646	-0.0880329	1.09286	1.54044	1.06701	1.71427	1.35258	1.04645	2.06186	1.38466	1.39576	0.546836	1.82614	2.29485	1.25372	1.4056	-0.915143	0.710049	1.38571	0.880373	1.32665	1.14866	1.66575	1.11885	-2.68904	0.210245	1.19083	1.00895	-0.684663	1.16194	1.68154	1.36348	0.800873	1.20597	-0.710487	0.810275	1.14251	1.03257	0.931379	1.99278	-1.28592	1.42011	-0.798245	-4.9502	0.369651	1.93347	1.6014	1.34463	1.93674	1.32665	-1.20632	1.07173	1.42458	-0.66338	0.896581	1.80833	1.90658	0.521657	2.10826	2.62142	1.29512	2.6371	-0.037682	0.266176	0.309744	0.81383	0.631586	0.167355	1.15188	0.18316	2.17315	2.52361	1.64504	1.31613	-1.13494	1.32266	0.788527	1.6904	1.06437	0.865999	0.649424	3.3228	-1.28592	1.50045	2.03815	-0.466914	-1.06609	1.63884	1.71238	2.10125	0.662009	1.21121	1.12924	0.526683	1.08841	1.26805	1.45465	1.43159	-1.91877	0.356258	0.946602	0.276892	2.54544	1.03412	1.26319	0.205072	0.751098	-1.5966	1.31327	1.21964	-0.76625	1.04645	1.39693	1.87118	-0.57813	1.78307	1.30216	1.07012	0.262978	0.108814	1.93454	1.02049	0.426533	0.890398	0.945083	1.31208	1.06603	1.51148	1.29929	1.41106	0.99895	0.0124043	2.03066	-0.507607	0.931379	0.128854	0.0786614	1.7703	1.0916	0.597283	0.981038	1.42253	-0.429763	1.53292	0.597283	-1.13494	1.69825	1.92607	1.28918	0.833025	2.18134	-0.121386	1.99181	0.71484	1.59421	2.45706	1.34566	0.871099	1.29929	1.29402	1.04919	1.17576	1.55585	1.26727	0.948916	0.888477	1.81198	-0.307874	-1.06609	1.28245	1.23824	-0.454313	1.31327	1.5772	0.61681	1.26805	0.754038	0.796851	2.03531	1.50164	1.37881	1.67268	1.53835	0.940178	0.205072	1.15742	1.34759	1.53835	0.966044	1.71103	1.29929	1.14942	2.23308	-1.40712	1.87551	1.57637	1.55455	-1.5966	0.434997	0.334787	0.875907	0.658689	0.528094	0.934142	-0.524954	0.60704	1.17815	-0.27612	0.660641	2.28286	1.794	1.50488	-0.870538	1.62798	1.90786	1.88225	1.8097	1.24961	-1.91877	1.77838	1.34894	-0.61637	1.27779	0.147226	0.792997	-0.343801	1.73407	-1.28592	1.72833	1.34249	0.287502	-4.9502	0.281528	1.72987	1.32665	1.83241	-0.507607	2.43024	1.37881	-0.57813	1.44511	1.06091	1.49656	-0.491885	0.71484	1.24204	0.158762	2.00938	1.87646	1.54155	2.08581	1.54351	1.14787	1.62907	-2.68904	1.16001	1.99752	-1.01219	0.973876	1.36579	0.481822	1.53132	-0.0221477	1.69212	1.27426	1.22416	0.963443	1.75861	2.06787	1.03111	1.27426	-0.870538	1.03768	1.41726	1.77513	1.28642	1.07884	1.37356	1.57224	2.81898	1.54155	1.70128	1.20318	1.93996	1.14942	1.6202	1.5757	0.922164	1.92607	1.30605	-0.417659	1.30034	0.503137	1.75861	-1.40712	1.3718	-1.13494	-0.00609225	1.52506	0.531104	0.741313	1.07634	1.45142	1.69377	1.06891	-0.915143	2.12674	1.35148	0.612677	1.4483	1.76748	1.35373	2.40307	1.22047	1.53835	1.05565	1.16096	1.50657	2.54751	1.00648	3.33865	0.764739	1.81726	-1.20632	1.00895	1.58112	2.21195	-0.915143	1.66358	1.25154	1.46188	1.50962	0.806211	1.48658	1.52868	1.13058	1.70128	-0.684663	-0.333136	1.76594	-0.177121	0.744921	2.05284	1.51431	1.64204	1.39693	1.52627	3.39115	1.60398	1.33776	1.62254	1.67422	0.717441	1.19891	1.21121	-0.0696251	1.3243	-0.160301	1.88605	1.85941	1.14787	0.567665	1.31827	-2.68904	-0.834569	0.629484	1.26456	1.55886	1.247	1.0484	1.08952	1.9355	2.61703	1.1435	1.91689	2.5772	1.26897	-0.0182738	1.13424	1.22223	-0.209987	1.29082	2.01603	1.3727	1.0529	0.950683	-0.737958	1.5657	0.142336	0.449931	-1.91877	0.428697	0.836761	1.34566	1.6001	0.796851	0.538811	2.15564	1.59773	1.44615	0.956845	1.82614	-0.915143	1.65992	1.28642	1.47745	1.89478	-1.91877	2.16097	-0.964461	1.2408	1.29402	0.528094	1.09831	1.37449	1.80057	1.47121	0.23929	1.84358	1.83352	2.01888	1.58874	1.19239	1.21964	1.73502	0.262978	-0.0148871	-0.507607	0.803481	1.3253	1.80347	1.11014	2.09413	1.47568	0.803481	1.94313	1.23937	1.6929	-1.91877	1.04919	1.3243	1.28777	1.74953	3.43218	1.00194	0.61833	1.39394	1.73206	1.36861	1.50551	0.578002	0.868658	1.52705	0.562966	1.57503	0.463401	0.543043	1.30515	2.22241	0.251016	0.88927	1.67842	0.716007	-1.28592	1.31327	1.3593	1.26024	1.98212	0.0124043	0.564166	0.680094	0.824672	0.546836	1.53292	0.91312	1.13424	1.70706	1.67168	1.40301	1.61181	1.33461	1.41213	0.897419	0.973876	-0.454313	2.18134	1.98749	2.12523	2.00071	1.3149	1.05678	-0.0696251	1.39935	2.0602	1.20449	1.73838	0.585997	1.63471	0.761735	1.43532	-1.40712	1.12674	1.53529	1.1768	-0.0221477	1.50766	1.08514	0.0654534	0.669211	1.39071	1.03559	0.0325868	1.20207	-0.40483	1.11476	1.11362	-1.91877	1.78928	1.11686	1.2756	-4.9502	0.0250962	3.57249	-1.13494	1.05958	-0.915143	2.27707	0.943166	0.673799	-0.301591	0.473188	1.32266	2.01888	2.09413	1.33944	1.66575	1.36861	-0.598449	-1.20632	1.77957	2.23081	1.3797	2.36493	0.673799	1.85333	1.26107	1.00895	-0.324228	1.0916	0.840276	0.158762	2.01774	1.20597	-0.136148	1.49382	0.752519	1.38858	1.43911	1.45928	0.808998	0.254695	1.7484	1.04448	1.35148	0.817185	1.56306	-0.57813	0.254695	1.48236	0.934142	-0.57813	0.914188	1.4424	1.3149	2.53359	-0.155418	1.84736	-1.91877	0.970281	-2.68904	0.62275	0.712735	-2.68904	1.47121	0.693305	0.249107	-4.9502	0.71484	1.45601	1.07099	1.73996	1.44703	-0.380021	1.82417	1.01496	0.738212	1.8097	1.06219	1.95297	1.99593	0.800873	0.931379	1.23824	1.58545	0.766024	1.68657	-0.106163	1.08738	1.1113	0.649424	1.05118	-0.106163	-0.915143	1.73651	1.49656	1.80833	0.866552	-1.01219	1.57637	1.17914	1.36531	1.07884	-0.798245	1.63548	1.03968	1.10864	2.20548	1.4719	0.101149	1.5618	1.73125	0.957923	-0.491885	1.56306	2.14379	1.78928	-0.466914	0.780753	1.66459	0.0963798	1.19017	1.83506	-0.221104	1.31613	1.52868	-1.91877	1.61651	0.163871	1.16001	0.881595	0.0786614	2.11366	0.88785	0.161024	1.50872	1.02767	0.461851	-0.491885	2.0884	-0.250407	1.02985	-0.834569	1.14051	0.921071	1.16758	1.15381	1.01292	1.55701	0.778379	0.848633	1.35673	0.829479	1.39394	0.867293	-0.301591	1.77838	1.07884	1.36348	-0.54135	1.90956	1.58545	-0.454313	0.0654534	1.70829	-0.113228	1.51289	1.16194	1.49266	1.34463	0.538811	0.478387	1.70553	1.201	1.16535	1.72726	1.72369	2.64278	1.07634	1.32101	0.28427	1.146	-1.20632	2.09296	1.17219	1.16096	-1.91877	0.833025	1.14787	1.34759	1.65636	1.61396	0.88662	-1.28592	1.48488	1.3593	0.836761	1.83241	1.35373	1.86106	0.695351	0.476862	-0.196236	0.490868	-0.915143	1.46514	-0.466914	-1.28592	-0.76625	-1.06609	0.511018	1.81336	-0.66338	1.0384	1.26319	0.976189	-1.40712	0.316722	1.23937	1.07293	1.46084	-0.454313	-0.798245	0.947604	2.11682	1.24537	1.80486	0.635599	1.55314	1.52506	2.07777	2.95914	1.36123	0.550599	1.16379	1.33776	1.92489	2.07548	2.54544	1.14051	0.591961	0.972723	1.3982	2.38331	1.94826	1.18821	2.6371	1.11782	0.792997	1.30663	1.82113	0.740419	1.1066	2.17561	1.41015	1.38761	2.26231	0.463401	0.644395	1.18006	1.76062	0.862394	1.54892	0.0325868	0.262978	1.0454	1.45142	1.45601	-0.598449	1.84488	-0.0568651	1.70311	1.80833	2.04132	-1.40712	0.861027	0.763872	1.42458	1.27011	1.56836	0.923417	1.74257	2.23539	0.938928	1.43159	2.47498	1.80057	1.71733	0.424346	0.81383	1.83887	1.27426	1.53662	1.03465	2.3697	1.36123	-0.684663	1.48078	-0.915143	1.77513	1.79572	1.33101	1.31074	0.703216	0.163871	1.6469	1.83639	1.51051	1.26558	0.853767	1.6999	-1.01219	-0.0963979	1.39197	1.80347	1.67498	0.721148	1.30034	1.47937	0.746679	-0.221104	2.11366	-0.524954	1.22841	3.46234	2.1921	1.40101	0.287502	1.82887	1.99419	1.07012	1.39622	0.861027	1.71103	1.73708	0.481822	-1.28592	0.207544	1.82244	1.27908	-0.324228	1.18006	2.18883	1.07884	1.21121	1.61777	0.810275	1.56306	0.860485	0.511018	1.58709	-0.121386	1.45465	1.07012	0.672803	1.97077	1.89744	0.639388	1.67168	1.28699	0.545185	1.5657	0.98528	1.09727	-0.27612	1.18006	1.55038	1.26897	1.29402	0.403438	0.722406	1.02767	1.05792	-1.06609	1.0961	1.33345	1.34358	-1.01219	1.32345	-0.380021	0.977664	1.74359	1.5715	0.0751163	1.83141	0.497688	2.51013	1.91912	1.40301	-1.01219	0.101149	0.868658	1.92394	1.94696	2.17561	1.59881	1.32345	1.53953	1.05228	1.27979	1.25372	1.21844	-0.417659	0.163871	1.14051	-1.28592	1.75357	1.50264	1.11885	0.882849	1.473	1.20699	-0.737958	0.417336	-0.964461	1.53132	1.40101	1.42458	1.20811	1.60848	1.38048	1.79032	1.20597	2.12868	1.67422	-1.13494	1.12485	1.4782	1.56378	0.409345	1.17219	2.22908	0.611467	1.94313	0.839129	-1.40712	1.52378	1.69471	1.85519	1.6841	1.3727	0.571078	0.0843523	1.26897	2.50762	2.19335	1.16001	0.92542	2.35943	-0.507607	0.632819	0.871099	1.69578	0.907965	2.32167	0.746253	0.806211	1.9457	0.881595	2.20739	-1.5966	0.470486	1.56747	-0.391711	-4.9502	1.44369	0.332169	1.50657	1.17742	1.82113	0.538811	-1.01219	1.9457	-1.91877	0.902685	0.473188	3.47867	3.38471	0.75612	1.80833	-1.40712	0.535819	0.158762	0.589597	1.26172	-0.737958	1.25154	1.91185	0.637371	1.65199	1.12332	1.95858	1.95165	1.3243	3.07501	1.21337	1.12217	0.557936	1.34249	-0.0930471	0.829479	0.699238	1.23431	0.960173	1.02377	-0.61637	2.03066	1.49266	2.22434	0.96477	0.2369	-0.798245	0.894224	2.03815	0.504569	3.02512	1.37573	1.55886	-0.491885	0.575695	1.00126	1.02049	0.736508	0.222181	0.608041	1.01951	1.29082	2.28058	-0.798245	-1.06609	0.785617	-1.40712	0.210245	1.6469	2.17019	1.36531	0.978983	1.39296	1.64086	1.43532	1.32782	0.132835	1.62798	1.92098	0.934142	-0.834569	2.23706	1.54661	0.818047	2.13418	1.02873	0.519878	1.25908	0.488609	2.15041	2.33262	0.552094	1.34894	1.62798	1.5657	1.82614	0.99895	-1.06609	1.56937	0.351747	2.62596	0.517234	0.764739	0.266176	1.14051	-1.13494	0.197277	1.24961	0.895691	1.1863	1.61181	0.703216	1.21337	1.38951	1.51536	0.735931	1.46419	-0.166892	1.87871	0.212776	1.55455	1.47479	1.37101	1.41439	1.2843	1.37881	2.05577	2.12523	2.24532	-0.491885	1.83427	0.92542	1.23287	0.468643	-0.0148871	1.25908	0.865292	1.3982	-0.076213	1.58112	1.27276	0.0843523	0.90669	1.58545	-1.06609	0.646763	-4.9502	1.03111	-0.40483	1.92607	2.09413	1.47937	2.80768	1.49473	0.686314	1.94696	1.82417	1.94313	1.22713	0.811888	-4.9502	2.24682	0.661275	2.18989	0.608845	1.40737	0.776718	-0.366193	-0.57813	1.2756	1.76855	1.15188	0.970281	0.524468	1.01592	0.88662	2.20548	1.09517	2.33262	1.12332	0.926564	1.14787	1.09517	2.60218	1.79572	0.540951	2.27143	1.22416	0.509691	1.25154	0.132835	1.83019	1.25779	1.92098	1.91847	-0.639946	1.50164	1.31613	-0.491885	1.46084	-0.737958	-1.5966	1.2408	-1.20632	2.25009	1.93128	0.652375	1.36782	0.821349	1.10399	1.60528	2.63342	0.817185	3.14878	0.0843523	1.04151	0.770869	2.40487	-0.294325	-1.06609	1.76262	0.827464	2.14581	1.78307	-0.798245	1.80833	0.821349	0.626688	1.61902	-0.66338	1.20597	-0.184368	1.63347	0.642569	1.77372	1.41628	1.08148	1.85255	-4.9502	1.36284	0.770869	0.896581	-0.129834	-2.68904	1.71103	0.819681	1.41439	1.09831	1.35148	1.13318	0.868658	1.46188	0.512137	1.12217	0.937144	1.21247	-0.76625	2.81245	0.945585	0.808998	0.585997	0.766024	-1.13494	1.10864	0.946602	0.61362	-0.524954	1.8639	-1.01219	1.23431	1.54517	1.27426	1.34759	1.2756	1.08738	1.40458	1.52705	1.88137	1.54749	-1.40712	1.17219	1.45282	1.0916	1.39296	-2.68904	1.0384	0.723842	-0.710487	0.767159	1.36861	0.657066	1.43662	1.54749	-1.91877	1.20958	-0.737958	3.30712	0.672803	-0.0439024	0.852361	1.49062	1.53662	1.60467	1.05435	-0.142211	1.01951	0.94456	-2.68904	0.249107	-0.00240432	1.18006	1.30034	1.05362	0.363925	1.68058	-1.40712	1.62121	-1.91877	2.04696	0.215676	0.784057	-1.01219	1.23742	0.744921	0.61362	0.680958	0.496585	0.426533	1.42253	0.737402	0.254695	1.45601	2.0772	-0.366193	-1.5966	0.4425	0.365653	-0.466914	-1.40712	1.73317	1.0529	-0.155418	1.36998	1.78036	0.903971	1.68282	0.857248	-1.91877	-1.20632	2.34354	-0.737958	-1.01219	0.476862	1.72369	0.917132	0.930004	-0.737958	1.49927	1.05792	0.971447	1.41892	-0.40483	0.351747	-0.221104	1.09831	0.987272	1.3577	0.867293	1.0484	0.112882	3.11255	-1.13494	1.06005	0.686314	-1.91877	1.78794	1.61777	1.13424	-1.40712	1.21337	1.61396	0.857248	3.23359	1.15656	-0.76625	1.15835	0.589597	0.543043	-0.54135	-0.915143	-0.507607	1.15188	0.478387	1.06701	1.68058	0.882849	0.361625	1.35023	2.90358	0.892006	-0.333136	1.06603	0.937144	1.45142	1.65019	1.35023	1.16535	-0.915143	1.70829	1.44056	1.33776	0.718582	1.84907	2.07107	-0.266474	-0.0696251	2.36493	1.45221	1.75577	-0.333136	0.525598	-0.307874	1.26107	1.02244	0.00201865	0.847075	-0.54135	2.00516	0.0429804	0.90669	0.426533	1.4483	2.23223	1.62425	1.64204	1.86246	0.898764	0.776718	1.473	1.29402	0.591961	0.950683	-0.0270707	-1.40712	0.18824	1.74626	0.726595	-0.454313	0.398529	0.818047	1.1124	-0.915143	1.02873	1.38571	1.37764	0.336783	0.351747	1.49382	1.6375	1.24204	1.08148	0.573101	0.444806	1.72259	2.14036	0.396747	1.26024	1.71499	0.904887	1.21712	1.00648	1.56658	-2.68904	1.61777	1.21844	0.734646	0.706475	0.588189	1.77372	-0.106163	0.955596	-0.221104	2.31955	1.04151	1.49181	2.23539	1.66918	0.769499	0.806211	1.10571	1.28491	1.21712	1.30515	1.35023	1.65734	1.12053	0.176223	0.758724	0.837696	1.16917	0.937144	0.904887	1.22327	-0.113228	1.70829	-1.06609	-0.429763	2.07222	-1.13494	0.955596	1.50348	0.99374	0.219804	0.493998	-0.294325	1.12924	-0.507607	0.421152	-0.129834	0.951921	2.00938	0.642569	-1.91877	0.79042	1.3982	2.49453	1.38466	2.22908	2.33262	1.44992	-0.037682	1.92893	0.2583	0.379418	0.789469	1.42011	-0.466914	-0.57813	-0.250407	2.46563	0.863868	1.16194	1.28777	-0.57813	1.53003	0.262978	1.43911	3.55959	-0.221104	1.44158	1.54892	1.01384	0.225574	1.52627	1.3149	1.30605	0.992367	-1.40712	1.62553	1.36199	-1.13494	1.36717	1.51289	1.39296	0.8318	1.4056	-0.710487	1.59086	1.54155	1.09055	3.41787	1.20811	1.47937	0.603742	1.32665	1.75357	2.01334	2.39563	1.17389	2.46996	1.63042	-1.91877	1.23568	0.735931	2.19763	1.88137	0.80748	1.80201	1.36284	-0.54135	1.92005	1.13424	0.0202022	0.207544	0.630408	1.45928	0.600237	2.3528	1.81444	1.1124	0.729944	-0.121386	1.18935	1.54239	1.48878	-0.380021	1.29191	0.868658	1.02244	0.583887	1.44992	1.72599	0.233804	0.808523	1.27011	0.290507	0.00746811	1.83887	2.09878	1.52868	1.64086	1.62254	1.36123	1.41628	3.40763	1.75461	1.00336	1.99076	1.65992	1.90494	1.22499	2.01334	1.39498	1.65636	0.903335	1.17105	1.29641	1.96397	0.870013	1.72726	1.53412	1.27979	0.917132	0.529789	1.30971	1.31827	1.28245	1.39693	1.02049	1.12485	1.5165	1.22223	-0.202506	1.15485	1.0263	1.20207	1.40923	2.7095	1.94996	0.18824	-2.68904	1.5618	1.17576	2.01068	1.41439	1.56431	0.500321	1.27779	1.84199	-1.91877	1.12924	0.725242	1.3593	-0.737958	2.02144	0.501739	1.55701	0.326065	0.297789	1.46635	-2.68904	0.810275	1.43532	0.819002	0.108814	0.971447	1.45356	1.6841	1.47937	0.721148	1.78097	1.5956	1.63884	2.67965	1.73069	-0.915143	2.31849	1.56025	0.711918	1.39622	1.96061	1.70829	1.5956	-0.417659	1.18323	1.34759	1.40737	1.2485	1.96061	1.17311	1.30299	1.73595	3.72119	0.492875	1.40203	-0.798245	0.895691	1.32782	1.37573	1.90849	0.514998	2.01603	-0.798245	2.37865	2.03428	1.19758	2.00454	1.99181	1.74523	1.29641	0.824672	1.56306	1.46274	0.569895	1.80486	1.64881	1.98274	0.108814	1.78195	-0.639946	-0.524954	0.0250962	1.52868	1.01951	-1.01219	0.98016	-1.5966	1.57224	-0.0270707	0.862394	1.36998	0.460635	-0.834569	1.63347	1.65544	0.961941	1.53662	1.60776	1.68506	0.132835	1.47033	1.75577	1.01167	2.95241	1.09927	2.07337	-0.307874	2.1921	3.01053	-2.68904	-0.076213	1.36717	1.44992	1.84199	1.53132	0.703216	2.16798	-1.5966	1.73764	0.804889	1.19891	1.44615	1.14485	1.04375	0.875017	0.605809	2.07107	0.18316	1.52164	1.309	-0.639946	1.25372	1.91067	-2.68904	-1.5966	-2.68904	-1.20632	-0.491885	-0.0568651	2.59284	0.637371	0.0556477	2.31073	0.994963	1.1124	-0.0629338	1.47568	0.0250962	1.37356	1.90658	1.61181	1.66575	0.504569	0.617224	-0.524954	0.747214	0.660641	1.15485	1.20449	2.82212	-0.366193	-0.121386	1.30784	0.245391	-0.684663	1.20958	1.29082	0.0901344	1.11014	1.13921	1.11014	0.386925	1.35673	0.710049	-0.737958	1.26172	-0.106163	0.501739	-0.491885	0.960173	1.42139	0.0325868	0.700964	1.91793	-0.491885	2.04824	0.91941	1.02049	1.35258	1.03968	-0.354178	1.5657	1.08592	-4.9502	1.63244	1.54351	-0.285474	2.51406	1.5516	-1.13494	0.908964	0.950683	0.594806	0.92542	-0.121386	1.11686	2.07893	1.03347	-1.06609	0.99895	0.548194	1.03968	2.04219	1.32185	1.61396	1.41015	1.69825	1.31208	1.82887	0.610105	0.120497	1.19083	0.344105	-0.57813	-1.91877	0.757201	-4.9502	0.2583	1.14051	1.20597	0.18316	1.73206	1.36199	0.0702591	1.22597	1.00526	-1.91877	1.81846	0.499154	1.39071	1.16001	1.20958	0.957923	1.18535	0.966044	0.802377	1.18211	1.34894	0.18824	-0.0568651	0.996124	0.847075	1.16695	-0.250407	0.400841	-0.834569	1.00797	1.67043	-1.01219	1.90494	1.15564	-1.91877	-1.91877	0.924147	0.744921	0.142336	0.0843523	2.08782	1.70398	0.294906	1.64504	-0.737958	0.666781	0.132835	1.00194	0.228711	0.475329	-0.964461	1.18211	0.951921	0.827464	2.48128	1.53292	0.868658	1.17311	0.642569	0.0467831	0.230982	1.89388	1.28102	0.561647	0.875907	-0.598449	-0.798245	1.00648	0.831141	0.499154	0.579742	0.834677	-4.9502	-0.466914	0.893225	-1.28592	1.13424	1.08592	1.36471	0.786244	0.546836	1.31936	1.37764	-0.964461	0.525598	1.51897	1.41213	-0.798245	1.86544	2.12375	0.297789	-0.557548	1.46814	0.91941	0.861766	-0.54135	-0.196236	0.975241	0.751098	-0.76625	1.6001	0.0250962	0.566176	0.504569	1.44703	0.719875	0.946602	0.202849	2.42682	-1.06609	0.319508	1.93223	1.43159	0.473188	0.928982	0.971447	1.5956	-0.129834	-1.91877	1.21486	0.892006	1.19891	0.541554	2.02637	1.22047	1.21042	2.02794	-0.44148	1.52164	0.562966	-1.01219	0.693305	1.309	1.92607	1.62121	-1.40712	1.25372	1.17914	-0.915143	-0.0439024	-2.68904	1.55235	2.36174	1.27664	1.38637	0.0429804	1.28102	0.680094	0.446539	-1.01219	0.550599	0.200506	-2.68904	-0.834569	1.35148	0.210245	1.49181	0.591002	0.88404	1.51897	0.576849	-1.91877	1.85519	1.53662	1.58112	1.28642	0.562966	1.19375	0.490868	1.75577	1.0454	1.31827	0.254695	1.38761	0.550599	0.792997	2.15041	1.56747	-0.202506	-0.61637	1.52378	-0.915143	1.56431	-0.354178	1.68937	-0.417659	-0.507607	-0.417659	-0.429763	0.972723	1.56747	1.53003	0.45945	0.802377	1.80486	-1.40712	1.17105	-0.710487	1.12573	-1.91877	1.05118	-0.429763	-2.68904	-0.76625	1.21609	0.334787	1.06531	-0.964461	-0.54135	0.245391	0.473188	-0.915143	1.66815	0.621048	0.535819	-0.113228	1.44158	0.0901344	0.272054	1.50348	-0.915143	-1.5966	0.167355	0.970281	0.589597	1.22977	0.287502	-1.5966	0.142336	-0.491885	2.35943	1.20449	0.0843523	1.30034	-0.343801	0.769499	1.0263	0.58136	1.46635	0.671707	0.431002	0.814711	-1.5966	2.21387	-1.40712	0.269254	2.64474	-4.9502	-2.68904	-1.91877	1.08011	1.91689	-0.66338	1.18821	0.895691	0.0702591	-1.28592	0.978298	1.46356	-1.40712	2.1488	0.822657	-1.06609	1.64341	-1.20632	1.20207	1.08011	0.8911	1.11782	1.26456	-1.91877	1.61025	0.896581	1.12217	1.46939	-1.20632	0.90174	0.597283	0.212776	0.8911	0.591961	1.50045	1.08148	0.409345	1.28918	0.761735	-0.417659	-0.870538	0.456131	0.202849	0.509691	1.25591	0.108814	1.73708	1.22841	0.386925	1.07634	0.787275	1.81084	0.932901	1.40381	1.64784	0.961941	1.7133	0.774897	0.961941	1.53835	0.93518	0.0786614	1.01167	1.27426	1.47568	0.775777	1.5516	2.26983	0.18316	2.70361	1.794	0.922164	-0.834569	1.84046	1.96223	1.09927	2.02998	1.58545	-0.870538	1.04919	0.755341	1.61093	0.506328	1.20811	0.802377	0.94456	-0.76625	2.07644	0.744921	0.816374	0.475329	-0.870538	0.602621	0.0594249	0.538811	1.22597	0.230982	-0.710487	0.687862	0.501739	1.26319	1.75261	0.567665	0.88662	1.1435	1.67043	1.60848	-1.5966	-4.9502	-0.834569	1.33101	-1.06609	0.819002	1.03672	1.32345	1.07486	-0.0818018	0.885227	-0.189156	-1.5966	1.62341	-1.20632	1.07634	1.0484	1.15041	1.64341	-0.27612	1.05118	0.947604	0.95334	1.41557	2.15041	0.66001	0.811888	-0.0520132	-0.429763	1.20958	1.19891	0.314204	0.721148	1.20449	0.826611	1.10777	2.25869	0.739111	1.59881	1.68657	2.5289	1.12417	1.90494	3.37001	0.880373	1.51148	1.55886	4.0137	-0.737958	2.14737	1.19154	1.27147	1.05565	-0.710487	-0.0325132	1.04448	1.79788	1.49927	1.53292	2.23706	0.687862	0.689126	1.61396	1.77838	1.86544	1.91315	0.642569	0.678106	1.13921	1.29191	0.281528	1.39576	0.938928	1.36861	1.54517	0.176223	1.4056	1.36199	0.815491	1.7096	0.973876	1.55455	-0.737958	1.58404	1.04919	2.25869	1.16001	1.62907	1.33666	-0.964461	1.92893	0.91941	1.16194	-0.314887	0.582752	1.40737	0.487335	1.13424	-0.177121	-0.258006	1.13652	1.02873	1.23568	1.364	0.91941	1.22977	1.48403	1.18112	1.13652	0.569895	1.40203	0.557936	-0.0270707	1.69578	1.73502	0.955596	1.13558	1.31827	-0.834569	-0.870538	0.774897	0.453939	1.26231	1.90658	1.16695	1.651	0.297789	-0.915143	1.45998	1.29641	1.19239	1.7869	-0.524954	-0.285474	1.74681	1.22223	1.19017	-0.798245	0.621048	0.890398	1.8777	-0.166892	-0.834569	1.07293	0.137077	0.46542	1.06091	-1.91877	1.72487	0.531104	1.30403	1.81084	0.478387	-0.61637	1.46356	0.997416	1.33776	1.43159	0.955596	0.338787	1.00126	1.15835	1.94313	-1.91877	0.877796	1.45465	1.23937	1.15115	2.14379	-0.00609225	0.721148	1.25779	0.326065	1.84358	0.960173	0.587474	1.10093	0.556466	-0.684663	1.19375	1.15835	1.26319	-0.076213	-0.391711	0.615	1.13058	0.835537	-0.477861	0.843496	-0.196236	1.48236	1.19375	0.142336	0.920319	-0.241334	-4.9502	0.948916	1.28777	0.879396	-0.798245	-0.0270707	-1.40712	0.672187	1.01292	1.00895	0.38481	1.67591	1.59773	-0.149121	-0.366193	1.71643	1.05118	-1.91877	0.703216	1.71103	1.19529	0.982176	-0.798245	1.84046	0.0325868	1.66815	1.58404	1.09727	-1.20632	-0.964461	1.67268	1.43264	1.48236	0.931379	1.77119	-0.61637	2.61867	0.850686	-1.01219	1.08409	1.63155	1.04746	1.90391	1.84907	1.45142	0.989166	1.43159	1.42813	1.28918	0.711918	1.58545	0.911599	1.607	1.40836	1.44369	2.04132	-0.294325	1.20449	0.147226	2.03973	-0.177121	1.56836	0.811888	1.28918	1.20597	1.60232	1.89566	1.46514	0.152086	1.17576	0.881595	1.65992	1.15742	1.88042	1.81576	1.1435	-1.5966	2.06976	-1.91877	2.21387	-0.57813	2.49276	0.893225	1.6014	0.644395	2.08029	0.991123	1.78928	0.428697	1.42524	-0.66338	0.746253	0.822657	0.417336	1.0263	1.85058	1.76468	3.08267	1.83019	1.05792	2.16097	1.21486	2.48815	1.15381	1.09419	0.163871	1.00336	-0.266474	0.722849	0.842721	1.67344	1.49927	-0.684663	0.693305	1.42253	-0.333136	1.58791	1.85416	1.44158	1.26805	1.50164	1.3982	1.35258	2.22434	0.301613	1.0961	1.91689	0.305613	0.0467831	-0.557548	-1.28592	0.987272	1.27426	1.64616	1.83764	-0.44148	0.597283	0.0702591	1.17576	0.361625	0.684608	-0.557548	-0.241334	0.338787	0.768114	-4.9502	1.46635	2.1206	1.03111	0.497688	0.379418	1.09055	1.3825	0.395632	1.3727	1.96913	1.48775	0.292389	-0.54135	-0.294325	1.48361	-0.710487	1.7484	1.13058	1.21712	-1.40712	-0.61637	0.686314	1.21964	0.808523	1.29929	1.25503	0.682778	0.394316	2.32492	0.328882	1.1276	1.77957	1.3718	1.75861	1.38858	1.36199	1.26456	-2.68904	1.64341	0.758197	0.870013	-0.466914	-0.870538	1.29782	1.46084	-1.01219	0.73965	1.2843	1.33944	1.48878	0.930004	1.19657	1.12332	1.36058	0.594806	0.225574	1.20811	0.419533	0.94456	0.582752	0.882849	0.723842	0.956845	-1.91877	0.382382	1.34644	0.996124	1.81084	1.83352	1.13746	1.98971	-0.0818018	-1.28592	-0.834569	0.506328	0.868658	1.24537	1.51536	1.05958	1.09286	0.681579	1.14866	1.74079	2.00071	0.509691	1.9447	1.5618	1.62907	1.76683	1.32266	0.816374	1.75577	0.635599	1.83639	-0.870538	1.36998	0.729944	2.39563	1.44703	1.06219	0.833025	1.54155	1.09927	2.31777	1.75357	2.03973	1.38127	1.48488	1.64954	1.80486	1.83887	1.52868	-0.76625	2.1357	1.17389	1.52164	-0.266474	1.94313	1.07012	1.35673	1.45601	1.43662	0.779701	1.56658	-0.391711	1.0831	0.703216	0.197277	1.473	2.50465	2.3717	3.26738	1.07486	1.1768	-0.314887	1.16602	1.99419	-0.598449	1.73407	1.74457	-0.798245	1.55886	2.0578	1.59421	1.26319	-0.54135	2.02365	1.28777	1.37101	0.40616	-4.9502	0.691406	-0.915143	1.25908	-0.66338	1.03672	1.75861	1.37764	1.42458	-1.40712	2.38331	-0.166892	0.917132	1.36636	0.207544	1.06891	0.725242	-0.429763	1.65544	0.493998	2.03973	1.59238	-1.40712	1.04268	1.80694	0.903335	1.6202	1.25154	0.330047	1.43662	0.0654534	1.29294	1.56937	1.09927	1.06323	0.733162	-4.9502	0.908964	1.65544	-0.0105834	2.84619	3.253	1.56747	1.66918	1.84358	1.82614	1.45845	1.53662	1.29641	1.20811	0.548194	1.18535	-0.870538	1.5757	1.67043	1.18723	0.615	0.841979	-0.343801	0.726595	1.36123	0.970281	1.5715	0.341355	0.254695	-0.155418	2.29286	2.21989	1.68282	1.35673	1.52868	1.43344	0.868658	3.18645	1.41439	1.68852	1.72067	1.88372	1.11014	0.192684	1.6014	1.23287	0.344105	1.38192	1.97257	1.45729	0.721148	1.08655	0.568869	0.473188	-2.68904	0.803481	0.142336	0.729944	1.0263	-0.66338	1.49266	0.336783	1.16379	1.59086	-0.870538	0.990074	1.13558	-1.91877	0.642569	0.967225	1.46274	-0.915143	2.02637	1.29082	0.125296	0.907965	1.89655	-1.06609	-0.231039	-0.380021	1.00412	1.32975	1.16194	-1.13494	0.125296	0.897419	0.972723	1.34759	1.37573	1.98076	-0.964461	0.437027	-0.915143	1.01496	1.16695	-0.0520132	1.22416	1.04746	0.565064	0.897419	-0.76625	1.46514	-0.44148	0.845377	-1.5966	0.488609	0.470486	0.795412	1.86937	-1.5966	0.992367	1.26652	-1.28592	1.59328	1.35148	1.74953	-1.06609	-1.28592	0.407412	0.751098	0.674526	0.924147	1.50348	1.00745	1.56937	-0.870538	1.28576	-0.196236	1.26805	-0.524954	-1.28592	1.16379	-1.28592	1.28777	-0.915143	1.34054	0.752519	0.99374	1.20811	1.31074	1.51897	-0.491885	0.564166	1.50657	1.50045	1.30971	0.222181	0.559278	1.17914	0.634142	-0.202506	-0.54135	0.453939	1.6904	1.90264	0.877796	1.42358	0.744921	1.41213	0.99895	0.761735	-2.68904	-0.915143	1.27979	1.18821	0.655933	0.963443	-1.5966	0.605809	1.06005	0.961941	0.488609	2.73437	1.38048	-0.57813	0.603742	1.33228	0.61833	0.588189	0.608845	1.20021	1.4672	1.06701	0.555542	1.1768	0.518338	1.17018	-0.0818018	-0.915143	0.453939	1.57063	-1.91877	1.67498	1.52164	1.64504	1.54044	1.79934	0.795412	2.84619	1.00064	-0.491885	0.45945	1.46188	0.428697	0.844443	1.38761	0.687862	0.800873	0.900266	0.981038	1.12053	0.761735	1.6841	1.46939	0.675766	0.4425	1.53003	1.0961	1.92218	1.30515	0.960173	-0.391711	-0.915143	1.59421	1.49765	0.132835	0.766024	1.87941	1.06531	0.719283	0.351747	3.00599	-0.343801	-0.834569	0.989166	-0.54135	-1.91877	2.31318	1.53292	-1.06609	0.00746811	-0.870538	2.18781	2.35087	0.262978	2.3697	0.71131	2.29946	1.08514	1.11686	-0.454313	-1.91877	0.997416	1.19529	1.49656	1.70553	1.65734	1.30403	0.287502	0.431002	2.42071	1.43662	-0.524954	0.650715	1.73206	1.95858	0.877796	1.12827	1.12053	-0.0963979	0.737402	2.44018	-0.285474	-0.189156	1.34463	1.19657	1.31936	0.960173	0.518338	1.07099	0.734646	1.15656	1.06786	-0.0520132	1.18211	1.96397	0.991123	1.88532	-1.13494	-0.870538	0.0751163	1.68282	0.954231	1.91067	-1.20632	-0.66338	1.30515	3.16758	1.16535	1.33944	0.769499	0.260655	1.62254	1.21964	1.43159	0.941621	1.31936	0.00201865	1.27779	1.8097	1.42911	1.19891	0.849921	-0.870538	1.21121	0.0702591	1.60848	1.35504	1.08738	-1.06609	1.48878	1.43911	0.705328	-0.27612	0.923417	1.15656	1.32975	-0.27612	1.44056	1.19891	1.61488	1.84046	1.43264	1.13318	0.88785	1.60848	1.26727	0.88927	0.885227	1.44369	0.842721	1.47033	1.06219	1.03257	1.63621	0.645734	-1.20632	1.91067	-1.40712	-1.40712	1.19891	1.14051	2.18556	1.13746	1.03257	1.5956	-0.870538	1.57503	2.51149	1.37356	1.35258	0.840276	2.09159	1.14251	0.958891	1.473	0.696994	1.77234	1.92729	0.483894	0.664942	0.680094	0.971447	0.915704	2.72808	1.25779	0.569895	0.843496	0.794433	0.490868	1.72369	0.88662	1.62703	1.0831	2.72191	-1.13494	0.950683	0.689972	1.51051	1.2756	0.931379	1.92327	1.57224	0.990074	2.20444	0.761735	-0.710487	2.24243	-0.40483	1.42253	-0.354178	0.524468	0.347475	0.96477	2.13283	1.02049	1.75049	-1.13494	0.766024	1.18723	0.630408	1.62425	1.02873	1.64086	0.108814	2.55851	0.663637	1.32975	1.55455	-4.9502	-1.40712	1.25045	0.96477	0.0325868	0.941621	0.0515348	1.06005	0.233804	0.276892	1.22597	0.92542	-1.06609	1.07757	1.45465	0.981038	1.86106	1.01167	0.434997	0.892006	1.28491	-0.76625	-2.68904	1.1113	0.18316	1.72259	-0.684663	0.38481	1.06437	-0.964461	1.51289	1.31729	1.22713	-1.40712	1.06437	-1.20632	1.07486	0.681579	1.37573	1.28245	0.833025	1.09419	1.75049	1.34249	0.407412	1.88977	-0.0520132	0.585997	1.33345	-0.639946	1.41628	0.957923	1.28576	1.15656	-1.13494	1.29782	0.713793	1.28576	1.15188	1.2756	1.10919	0.326065	2.1951	1.18445	0.200506	0.276892	1.77234	1.54892	1.44511	-0.189156	2.66915	0.684608	0.955596	-0.417659	0.983111	0.513423	0.417336	0.996124	1.54155	1.16811	0.930004	0.37156	1.03347	0.485858	0.761735	1.9447	1.53529	1.32101	3.26232	1.10289	-0.076213	1.63621	1.19657	2.09579	1.47417	-1.20632	0.943166	1.22047	1.01167	-0.0221477	1.65019	1.50766	1.21486	0.644395	0.426533	-0.196236	-0.915143	0.0702591	-0.0880329	2.24417	-0.76625	1.42813	-0.798245	2.07644	0.93518	2.4283	0.725899	-1.13494	0.960173	1.33228	1.98274	1.29191	-0.964461	1.01676	-0.221104	1.46814	1.23568	0.787275	0.835537	1.52051	1.19529	0.0786614	0.431002	1.52868	1.43432	1.01014	1.66918	1.24537	2.02276	1.79073	1.68852	1.25908	1.36861	2.1191	0.926564	2.43467	-0.106163	2.51406	-1.91877	1.09727	-0.684663	1.16811	1.71969	-0.155418	1.34894	1.26727	0.599422	1.3593	0.533374	1.27664	1.77372	1.01676	1.38377	1.31613	1.31208	-0.0221477	1.53132	-0.0148871	1.41557	1.67344	-0.231039	-0.964461	0.851234	0.966044	1.25503	1.47033	-1.91877	1.22416	1.13837	1.06701	0.892006	0.541554	0.233804	0.922923	2.67549	-0.160301	1.30515	0.872693	0.336783	1.04151	0.112882	1.12417	0.101149	1.74626	0.582752	0.913796	1.62121	2.29714	1.05435	1.63155	1.42813	0.142336	1.0961	1.84199	1.43532	1.31208	1.00336	2.23706	1.67268	2.30149	0.480661	1.47568	0.523234	1.3253	-1.28592	0.579742	-0.964461	1.24537	1.43532	0.924147	0.326065	0.444806	1.88765	0.983908	0.753169	-0.0880329	-2.68904	1.73317	0.716007	1.74257	0.911599	1.27426	1.5757	1.15041	1.77119	1.42724	2.60558	0.839129	-0.61637	1.23937	1.36861	0.00746811	1.43023	1.6014	2.00938	0.957923	0.956845	-0.598449	0.210245	0.997416	1.91067	0.0325868	0.740419	2.53571	1.08011	0.553587	2.29946	1.83639	0.900266	1.42911	1.16379	0.961941	1.45729	1.67591	0.88927	2.17561	0.829479	2.38795	0.914188	1.81671	1.85669	-0.798245	0.128854	1.07757	1.56836	1.27276	0.560306	1.5826	-0.57813	-0.285474	1.858	1.15381	1.28353	-1.5966	1.81576	1.52277	1.86816	0.717441	-0.121386	1.86816	0.4425	1.50962	0.449931	1.26172	1.72487	-1.40712	1.17219	0.192684	0.461851	1.04375	0.347475	0.575695	0.928059	1.22126	1.76963	0.840276	-0.0963979	1.24537	2.26049	0.272054	0.978983	1.45465	1.18445	1.18323	2.65288	0.500321	1.21486	-1.91877	-0.44148	0.521657	1.08592	0.727482	0.994963	2.08284	1.00895	0.875017	-0.202506	0.108814	1.6375	0.147226	1.14166	-1.91877	-0.44148	-1.40712	1.93844	1.53529	0.0467831	0.367522	1.0961	1.15041	2.31073	1.48658	2.32492	-0.129834	0.312064	1.81336	0.601482	1.12674	0.772673	1.42911	1.33101	1.60467	0.691406	1.64086	0.627653	1.00797	0.657066	2.13174	1.16758	1.78928	1.25908	0.696994	2.35434	2.20953	1.40203	-1.01219	-0.477861	1.53292	1.01496	0.112882	0.158762	1.05362	0.90174	1.18935	1.58791	0.313201	1.94996	1.13262	-1.13494	0.545185	-0.166892	1.83019	2.1191	2.24302	1.66709	-0.40483	-0.0880329	1.70247	1.78407	-0.0880329	0.968695	-0.491885	1.14679	1.48078	0.723842	-4.9502	0.914787	1.14485	-4.9502	1.79664	0.759595	-0.177121	0.602621	0.829479	3.37878	0.782529	-1.40712	-4.9502	2.01603	1.41315	1.19154	0.313201	1.49382	-0.639946	1.5165	0.946602	1.07486	-0.737958	1.37573	0.776718	-2.68904	-0.684663	1.10777	2.2271	0.684608	1.58874	0.671707	-0.684663	-0.798245	0.958891	1.96749	1.6014	1.11476	0.170365	1.25256	1.7613	-0.557548	2.35631	2.74753	1.73838	1.14485	-0.391711	1.39197	-0.166892	1.24281	1.48078	-1.91877	-0.507607	3.6492	1.26558	1.63042	-0.737958	1.48488	0.983908	0.829479	-0.241334	1.14787	1.57329	-1.5966	2.8777	2.1357	1.70553	1.84199	-0.250407	-0.834569	-1.28592	0.535819	1.23568	-0.0270707	-0.136148	-1.40712	0.861027	0.147226	-0.0696251	1.5826	1.48488	1.7869	1.51289	0.792997	1.60307	1.21486	1.09831	1.43023	2.0656	1.75049	0.741988	-1.13494	2.14036	1.89388	1.30663	1.02477	2.29485	1.77234	0.254695	-0.557548	-0.798245	1.26319	1.29512	1.55314	-0.66338	1.31327	-0.54135	1.78794	1.50045	0.629484	0.726595	2.40487	1.39296	0.396747	2.62142	2.14737	-0.524954	1.22223	0.631586	0.192684	0.538811	2.61262	1.97136	-1.40712	0.0751163	0.392525	1.53132	1.07099	1.4483	1.48878	1.64954	1.25372	1.98137	-0.100816	1.39394	0.670858	1.38127	1.25668	1.23742	1.21247	1.82614	1.65338	-0.964461	1.32871	1.66259	1.28353	-0.429763	1.12053	0.994963	3.03709	1.28353	1.43911	1.07757	1.61902	2.01453	-0.639946	2.43664	1.3243	1.3593	1.85669	2.28761	1.28642	1.84488	1.05118	-0.0182738	0.319508	1.01676	0.877796	1.08952	0.675766	1.27426	0.948916	1.12053	1.5657	0.865292	2.70714	1.87646	2.16798	1.53412	0.0556477	-2.68904	0.540951	1.64881	1.677	1.55038	1.95297	1.98212	1.29641	0.132835	3.5055	0.593075	1.04919	0.615	1.40203	1.45465	-0.507607	0.301613	0.937144	2.62417	-4.9502	-0.524954	-0.324228	1.05118	0.555542	1.10189	0.603742	1.33345	1.5969	0.0124043	0.957923	1.69471	-0.639946	0.28427	2.51724	-0.27612	0.882849	1.02873	1.79134	0.868658	2.79662	2.42682	1.58983	0.0391217	-0.0696251	1.49834	2.97973	1.54517	1.7133	1.5618	0.401905	1.03257	1.45928	1.20449	1.72896	1.62553	0.328882	1.37356	1.04151	0.742527	0.784057	0.804889	0.0702591	1.36782	-0.149121	0.170365	1.26172	2.39258	-0.834569	2.03636	0.943166	1.39197	1.92893	-0.166892	-0.477861	2.00167	1.52627	0.682778	0.853767	2.21797	1.7096	1.36717	2.56431	0.419533	1.07757	0.375174	1.66165	2.46398	-0.0105834	1.61396	1.67422	-2.68904	0.738548	1.90786	1.16917	1.32185	1.794	-0.0105834	1.79934	1.34463	0.357581	1.85058	-1.28592	-0.61637	1.5826	2.7812	0.433096	-0.834569	1.62553	2.15958	1.2485	-0.301591	0.593075	0.900266	3.69371	1.69152	2.10968	2.75569	1.43023	1.35581	1.17219	0.301613	0.116868	3.18218	2.51406	0.635599	1.473	1.5956	0.281528	1.22499	0.759595	2.36611	0.876633	1.17105	-0.417659	1.43783	2.00938	1.5165	1.23665	1.45601	0.672803	1.50657	1.71643	-0.639946	0.470486	2.12868	0.751098	1.64504	2.60814	1.20207	1.43911	0.777658	0.156168	1.77957	1.10093	0.79042	1.5618	1.49543	2.01202	-0.557548	1.99076	1.30216	1.96749	1.88372	-1.28592	1.25045	1.22597	1.26652	1.79788	1.89251	0.898764	0.274602	1.12332	0.754038	0.654255	1.64341	1.08409	-0.40483	2.18684	2.24532	0.147226	0.561647	1.67591	1.98137	1.31327	1.80201	0.326065	1.27908	1.54798	1.22713	1.08409	2.21797	1.03412	-1.5966	1.6904	-0.314887	0.900266	2.18684	-0.684663	-0.44148	1.34894	1.90082	-0.429763	0.666781	0.840276	1.70398	2.00167	1.08841	-0.870538	1.06891	1.23665	0.981038	1.48236	1.5165	1.43911	1.3718	1.10777	1.94996	2.03531	2.68294	0.251016	1.50432	0.356258	0.691406	-1.01219	1.98971	1.69377	1.41106	0.521657	2.01839	1.32185	1.18935	1.44992	0.424346	0.281528	-1.5966	1.49543	1.13746	0.673799	0.975241	1.89091	0.559278	0.921071	0.994963	-1.5966	0.90669	1.46514	-0.964461	0.338787	1.46274	1.59773	-0.0439024	1.48878	1.69904	1.473	1.44369	0.963443	2.04481	0.509691	1.146	2.46996	-0.710487	1.0001	-0.834569	1.62121	1.37449	1.68937	1.31406	-0.324228	1.17219	0.740419	1.72896	1.65801	-0.00240432	-0.76625	1.23431	1.10494	1.16695	2.91174	2.02467	-0.417659	1.69657	2.71684	0.642569	1.16811	1.85416	1.46635	-1.91877	0.772673	0.931379	2.89959	0.988329	0.850686	0.755341	0.571907	0.675766	1.42458	1.62907	0.872693	-0.61637	1.56491	2.00646	-2.68904	1.21486	1.96749	0.197277	-0.76625	1.71851	1.30515	1.57329	2.21989	1.21609	2.57247	0.866826	0.104701	1.50551	1.64086	1.201	1.13058	1.53529	-0.221104	-2.68904	0.461851	-1.28592	1.55038	1.08592	-1.06609	-0.366193	1.28102	1.29512	0.821349	1.26319	0.546836	1.59328	0.377267	1.19891	-0.113228	-1.28592	0.535819	-0.491885	1.1113	1.47937	1.45998	1.37764	-1.01219	0.811888	-0.57813	2.38031	2.60995	0.552094	0.431002	1.8097	0.742527	1.41807	-0.964461	0.904887	1.42524	1.6014	0.00201865	2.08683	-0.507607	0.440048	0.703216	1.33944	1.30784	1.50164	1.36471	1.10494	1.94996	2.27865	1.59238	2.08997	2.55621	1.24384	2.16921	1.72487	1.03111	1.87118	0.986211	0.682778	0.437027	1.53529	-0.366193	0.93608	1.53003	-0.870538	2.41454	0.792997	0.567665	-1.5966	-0.294325	1.44511	0.167355	1.26024	-0.129834	-0.266474	-0.454313	1.00126	1.39197	-0.196236	-0.710487	0.943166	2.05577	0.597283	-1.20632	1.61181	1.08655	1.68154	0.64832	0.62275	1.57913	0.128854	1.26024	0.973876	1.01496	2.05577	0.678979	-0.0818018	0.624608	-0.189156	1.65992	0.202849	0.00746811	0.571907	1.80347	1.52761	1.24384	2.13418	-0.250407	0.952631	1.09055	-0.44148	0.680094	0.960173	0.0515348	1.72726	2.55476	0.826611	-4.9502	-0.964461	1.08011	0.811888	1.75861	0.757201	0.768114	1.01384	1.53132	1.90849	0.879396	0.319508	1.21042	1.8639	1.2485	0.882849	1.74079	1.45729	1.15485	2.28891	1.37679	1.78928	3.02992	1.08409	0.576849	1.23742	1.62703	2.31427	0.858623	0.967225	-1.5966	-4.9502	-1.06609	1.28918	-2.68904	0.938928	0.761735	3.31778	1.45465	0.654255	1.71851	-0.366193	2.04606	1.14679	0.0467831	-0.324228	0.262978	0.269254	1.08011	1.31827	1.6904	-0.166892	-0.524954	0.0932198	1.33461	-2.68904	1.30299	-0.915143	2.57247	1.17018	1.15924	0.992367	2.29946	0.624608	1.88042	-0.915143	-1.20632	1.21247	1.61902	1.21247	1.83887	1.33666	-0.870538	0.695351	1.50657	1.49126	1.01292	1.52051	1.10919	0.0250962	0.88927	-0.798245	0.743744	2.34818	0.667942	-0.507607	1.68574	-1.91877	1.42358	1.36717	1.73407	-4.9502	0.915704	1.11476	1.12417	0.723842	1.2485	1.41892	1.47568	1.23287	1.09517	0.556754	1.59238	1.19083	3.2195	1.71103	-0.250407	1.09055	2.34016	-0.598449	1.26456	0.137077	-1.20632	1.08148	0.940178	0.434997	1.29402	-2.68904	-0.798245	-1.91877	1.03672	-2.68904	0.394316	-0.710487	1.18821	1.20318	-0.454313	1.71238	0.877796	0.637371	1.13921	0.663637	1.11014	-0.366193	0.219804	1.82113	0.394316	0.555542	1.473	1.73502	0.699238	1.44615	1.7771	0.538811	1.07486	1.55585	0.831141	0.0843523	1.52761	1.76748	1.309	1.64341	-0.142211	1.14485	2.00454	1.70311	0.861027	0.601482	0.197277	1.14051	-1.5966	-2.68904	1.23568	-1.13494	0.470486	1.11014	2.00938	1.54892	-0.466914	1.677	2.42449	1.21844	0.88785	2.82883	1.36199	0.858623	-0.209987	-0.915143	0.560306	1.69377	1.52164	0.792997	2.53571	1.38637	-0.44148	0.938928	-1.20632	-4.9502	1.83241	1.48236	-0.324228	0.991123	0.584444	1.38858	1.13652	-1.5966	2.45188	1.28353	1.65636	1.1124	-1.5966	-0.524954	2.26049	2.1191	1.5969	0.37156	1.53662	1.63884	0.837696	-0.40483	0.610105	1.92218	0.667942	-1.28592	1.48775	-2.68904	0.820365	1.28918	1.0916	0.88785	1.86937	1.19239	1.0916	1.60594	3.10526	-0.737958	1.15564	0.716007	-1.06609	-0.333136	-1.06609	1.78195	1.5579	0.866552	-2.68904	1.17576	-1.13494	1.44703	1.49382	-4.9502	0.334787	1.96061	2.11114	1.57329	3.80326	1.12053	1.42618	3.16284	1.40458	1.87646	1.00263	0.495468	0.120497	1.37679	1.17018	-0.121386	-0.834569	1.11362	1.78545	0.0963798	0.64832	0.986211	1.39197	0.526683	0.0515348	0.197277	1.85941	1.90264	1.52506	2.35204	1.6375	-0.333136	0.952631	1.55701	0.658689	0.739111	1.08011	1.473	2.26858	-4.9502	0.351747	-0.166892	1.66918	0.844443	1.04746	1.71851	0.98528	1.6999	0.928059	0.24174	-0.915143	1.6375	-1.01219	1.77234	0.72837	-1.40712	1.41439	-0.40483	1.88765	2.72808	1.31936	1.40737	-0.314887	1.60776	1.00714	0.529789	1.661	0.794433	1.78928	0.449931	-0.76625	-0.142211	2.13705	-1.01219	1.79788	1.15276	-0.155418	1.30103	0.210245	-1.5966	-0.915143	1.26727	-0.236025	2.15041	1.99593	0.961941	1.13652	1.0263	1.02873	0.377267	0.167355	1.11476	1.794	-0.184368	1.03559	2.39862	1.45142	-1.20632	-0.54135	1.64881	2.25869	0.897947	0.75612	1.29294	0.269254	0.674526	0.848633	1.58	0.0250962	-0.684663	1.37764	-1.06609	-0.598449	2.19664	0.875907	0.743293	1.69737	-0.0182738	0.955596	3.05948	1.14485	0.844443	0.254695	2.14036	0.693305	1.75461	0.40616	0.96477	0.00746811	3.20987	1.22977	1.41015	0.700964	0.604995	1.48236	1.34644	0.460635	1.52506	0.932901	0.988329	1.09419	1.32665	1.90004	1.86706	-0.915143	-1.40712	1.56937	2.1128	1.40203	1.5657	1.40301	-0.915143	1.15188	0.781715	1.77119	-1.06609	-1.06609	1.43911	0.976961	-0.307874	2.20289	1.68852	0.693305	0.898764	-1.01219	-0.507607	1.23568	-1.01219	2.65683	-1.28592	1.66815	1.16379	1.50348	1.18211	1.95165	1.6014	1.11577	0.412305	1.49382	-0.964461	1.07173	2.38577	0.307805	0.404905	0.641389	2.01603	1.39071	-0.44148	1.41628	-0.964461	1.53529	0.658689	0.948916	1.87464	0.948916	0.363925	0.699238	0.727482	-4.9502	1.66259	1.28699	-0.477861	-0.136148	1.60307	1.29082	2.05911	0.266176	2.21797	1.40923	0.769499	1.5516	2.25421	1.7096	1.59238	0.658689	0.332169	2.03815	1.32665	0.0429804	1.04919	0.748836	0.287502	1.24537	0.444806	1.43662	-0.710487	0.928059	1.36998	-0.106163	1.57063	-0.121386	1.0454	1.69737	0.926564	0.18824	0.433096	1.53529	1.06219	1.5956	2.67752	2.01774	-0.76625	0.833025	1.82798	-1.13494	2.17932	-1.40712	-0.466914	1.01014	1.98367	1.55701	0.90174	1.27979	2.31672	0.179368	-0.798245	2.94572	1.25372	1.70311	-0.0325132	0.894224	1.80833	0.686314	1.01788	1.16379	1.35581	0.811888	1.20207	1.75577	1.4483	2.63147	0.016554	0.853767	0.504569	0.532159	2.25662	-0.429763	0.703216	0.752519	-0.477861	1.3577	-0.870538	-0.429763	0.508099	0.853767	1.97815	0.147226	-1.01219	-1.01219	1.05792	-0.798245	1.0263	1.56378	-1.13494	-1.01219	1.06437	1.02377	-0.0629338	0.922164	1.247	1.35504	1.34463	1.23287	0.772673	1.67168	2.06976	1.61286	-0.964461	1.40203	1.93347	1.31613	0.705328	0.77384	0.655144	2.07893	0.803481	0.748836	1.07486	1.06219	0.732269	0.922923	1.97969	1.22126	3.49618	1.61902	1.0961	1.23431	0.865999	0.354265	0.176223	0.748836	-0.391711	0.0202022	1.95653	0.677152	1.4056	1.10289	0.422757	1.1318	1.00526	0.554494	1.25045	1.33461	0.0628911	0.700964	1.60398	0.983111	1.65468	1.76372	0.511018	1.17105	1.8459	3.08267	-0.429763	1.86706	1.7869	1.27426	0.910489	0.755341	0.336783	-1.13494	1.47937	0.763872	1.12924	0.849921	1.93942	-1.01219	2.33779	1.49181	2.17561	1.36861	1.88765	0.152086	0.852361	0.877796	1.46514	-1.13494	1.03111	1.53003	0.943166	1.31729	-0.0629338	2.01707	-2.68904	0.448057	1.45142	2.3206	0.911599	0.463401	0.576849	0.855685	0.38481	0.359263	1.75357	0.903335	1.85669	1.06091	0.2583	2.07337	-4.9502	0.18316	0.163871	-0.307874	1.72726	1.9457	2.03636	1.95653	1.15564	1.50551	1.80601	1.71643	1.30164	1.54798	2.21387	0.225574	1.27011	1.20021	-1.06609	0.738548	0.706475	1.73996	-0.166892	0.225574	0.699238	1.58709	2.483	-0.870538	1.56658	-1.20632	1.38858	-0.915143	1.5826	1.5864	2.34206	-0.366193	-0.454313	2.03186	0.0786614	1.72067	-0.221104	1.72369	1.29294	1.01167	2.14379	1.13921	0.689126	1.26897	0.576849	2.14036	0.900266	-0.0818018	1.79788	1.5579	1.3718	1.83506	2.06276	0.705328	1.82614	0.568869	0.847075	1.74359	1.45729	1.7703	1.46814	1.41557	0.621048	-0.524954	1.04268	1.0916	1.20449	-0.221104	1.95858	0.800873	2.30799	0.560306	0.791069	1.87551	2.48815	0.852361	1.7613	2.13042	1.09419	1.364	0.593782	0.93518	-0.417659	-0.0182738	0.987272	-0.870538	1.01788	1.31074	1.18445	-0.343801	1.31208	0.660641	0.167355	1.10494	0.363925	-0.44148	0.566176	1.79226	-1.28592	1.72987	1.10777	2.04062	1.75861	1.22416	1.1066	0.677152	1.28353	0.409345	2.91605	1.58874	-0.507607	-0.0568651	0.508099	0.658689	1.64204	-0.61637	0.667942	0.00201865	1.44992	1.52761	0.611467	2.87198	1.08952	0.0325868	1.65019	1.57063	0.863868	1.59086	0.766024	-0.266474	-0.209987	-4.9502	1.76855	0.748836	1.14251	-0.710487	0.60704	1.63884	1.65468	0.99895	0.326065	0.747214	1.26456	1.10289	-0.54135	0.818047	1.91539	0.947604	0.646763	0.294906	0.0391217	1.09419	1.84358	1.36579	1.1435	-4.9502	1.68657	0.475329	-1.28592	0.161024	1.49266	0.816374	-2.68904	2.11534	-0.870538	0.297789	1.48988	-0.66338	1.0263	1.50432	-0.343801	1.81846	1.28918	1.5772	-0.202506	1.56025	1.30663	0.156168	0.635599	-0.241334	-0.221104	1.64204	0.202849	1.47121	-0.149121	1.34054	1.71427	1.64784	1.22223	1.43023	2.01453	1.7155	0.668569	0.881595	1.48775	0.192684	1.84358	0.529789	1.40653	1.27979	1.13424	0.379418	1.66575	1.72259	-0.598449	1.72987	2.25541	1.0384	0.467098	0.0702591	0.834677	2.31672	1.39394	-0.684663	-2.68904	1.0384	1.1124	1.75164	0.946602	1.94897	1.60848	-0.524954	1.09286	0.772673	1.50045	1.06786	-0.798245	0.761735	0.0429804	1.21844	1.41439	-0.258006	1.47417	1.74079	0.837696	-0.202506	-0.737958	0.937144	-0.343801	0.863868	1.81726	-0.834569	1.02377	0.301613	-1.28592	1.51536	1.46514	2.16097	1.3253	0.493998	1.49834	1.26897	-0.964461	3.12965	0.640742	1.61777	1.05118	0.170365	1.30103	1.28777	0.390637	1.83141	-1.13494	0.845377	1.81084	0.918311	1.7771	-0.915143	0.0202022	2.60218	2.25421	-1.40712	-0.639946	-0.710487	1.52761	2.12209	0.705328	2.10125	-0.915143	2.00167	-0.834569	0.751098	1.15835	0.863868	1.1863	0.394316	1.72067	1.65636	0.215676	2.15819	1.29782	-1.5966	0.624608	0.695351	1.66709	3.44681	1.89655	1.83506	0.996124	-0.196236	-1.5966	0.101149	1.25591	-1.91877	2.52175	1.35023	-0.57813	1.69578	0.836761	-0.0105834	1.34358	0.290507	0.552094	0.982176	1.41726	1.96913	1.32185	-1.91877	-1.91877	0.639388	-0.166892	1.6469	0.519878	-0.66338	1.08011	1.80201	1.55585	-0.0520132	-0.491885	1.15656	1.93454	0.98016	-0.129834	0.18824	1.33101	0.904887	-1.91877	1.22713	0.0702591	0.548194	0.800873	1.26024	0.434997	1.43662	-1.13494	1.93028	-0.258006	1.36058	-1.40712	0.225574	0.332169	0.93518	-1.40712	0.932901	1.44992	1.75861	1.00412	2.04824	0.176223	1.3203	1.26558	0.811888	-1.06609	0.457338	1.62798	1.84907	-1.91877	2.76667	0.252086	1.62254	0.535819	1.90494	1.57329	0.152086	1.1318	0.663637	2.02026	0.252086	-1.91877	1.70128	1.17105	1.55886	1.01788	1.92729	1.29929	0.91941	1.49062	0.833025	1.95858	1.31936	2.40487	1.02377	0.994963	1.27779	1.63471	2.62871	1.73069	-1.91877	1.85176	2.2436	1.05678	0.976961	1.58709	-0.380021	1.73838	2.02026	2.29946	0.862394	0.772673	0.490868	1.90264	0.88927	1.89566	0.101149	1.51431	1.1768	1.13746	-0.177121	-1.91877	1.37101	1.85255	2.67229	1.51289	0.896581	1.13558	-0.524954	-1.01219	2.09817	1.91436	-1.01219	1.64504	1.51148	-0.57813	1.78794	-1.13494	0.137077	1.34759	1.51148	0.757201	-0.870538	-1.40712	0.91312	1.19239	0.834677	0.591961	-0.491885	0.754038	0.245391	1.62425	0.0325868	0.737402	-1.40712	1.15041	-0.466914	-0.343801	0.645734	0.733162	1.10571	0.326065	0.784057	1.80833	-0.236025	0.66001	1.62703	-0.314887	1.22499	1.22841	0.600237	-0.507607	0.831141	-1.06609	0.627653	1.98367	-0.557548	1.43159	1.89251	1.98504	-0.598449	0.982176	1.68506	0.538811	1.22977	2.03636	-1.91877	1.96397	0.506328	0.79042	0.800873	1.21712	1.35581	0.945083	-1.91877	0.347475	0.495468	0.388758	0.840276	1.37573	-2.68904	1.41892	1.79572	-1.20632	1.88654	1.42524	0.666781	1.12573	0.824672	1.52506	1.24204	-0.40483	-0.0696251	0.823523	-0.454313	0.347475	1.09727	1.32782	0.977664	1.66918	0.700964	0.928982	-1.40712	1.43783	-0.209987	0.431002	-4.9502	0.535819	0.446539	-1.5966	1.23937	0.249107	-1.28592	0.546836	0.414832	-1.13494	0.483894	1.40203	0.744921	-0.798245	-0.964461	-1.91877	-2.68904	1.18323	-0.285474	1.55455	0.666781	-0.684663	-0.915143	-1.5966	2.41599	-0.834569	1.79788	0.0594249	0.748836	2.58967	0.354265	-0.142211	0.992367	1.68852	0.849921	1.48775	0.016554	1.51897	1.65992	0.225574	1.07828	1.49834	1.33345	1.21844	1.81444	-0.737958	-0.454313	-4.9502	0.390637	2.83582	1.8097	1.32871	1.83241	1.16379	0.575695	1.46419	0.0628911	2.13349	1.23431	1.59881	-0.684663	0.937144	-1.28592	3.33326	0.61833	0.804889	1.63347	0.88404	-0.037682	1.18112	0.872693	0.961941	-0.209987	1.22327	0.940884	-0.454313	1.31936	1.39576	1.25154	0.650715	-1.13494	-1.5966	-0.0412208	0.727482	0.872693	0.792997	1.02049	1.29082	0.46542	1.20699	1.40024	1.11885	1.92394	0.0391217	1.48236	0.997416	0.928059	2.19894	1.34894	1.42253	0.330047	1.35581	-0.285474	0.428697	0.885227	0.424346	0.215676	1.10777	2.08165	-0.76625	-0.834569	1.29082	0.316722	1.3415	1.54155	-0.466914	0.917132	2.54898	0.18316	0.849921	1.29294	0.858623	2.0578	1.58112	1.10399	-1.20632	1.80201	2.26983	0.467098	-2.68904	-1.06609	2.10312	2.26577	1.03968	1.72487	1.03559	1.31827	2.38795	0.848633	0.281528	0.686314	2.12375	1.33867	1.65199	0.731158	-1.5966	1.61286	-0.964461	1.2408	1.93128	1.00064	-1.06609	2.12209	1.29512	2.46563	1.61025	1.76594	1.04746	0.354265	0.771829	0.152086	-4.9502	-0.684663	1.20811	1.47417	-0.639946	-1.5966	0.272054	0.230982	1.96606	-0.0696251	-0.184368	0.0702591	1.03559	1.0454	1.50872	-0.0221477	0.0325868	1.21609	0.483894	1.58404	0.0124043	0.147226	1.54239	2.10414	-0.149121	-1.20632	0.279089	-0.250407	1.6904	1.12217	0.578002	1.18323	1.25372	-1.40712	1.67043	1.0961	0.732269	-0.524954	0.354265	-0.324228	1.68852	0.941621	0.93608	1.27908	-0.915143	0.0751163	1.59421	1.40737	1.00895	-0.557548	0.62275	1.35258	0.960173	3.09018	1.37356	0.323134	0.375174	2.06276	3.45445	-4.9502	-1.01219	1.20318	-0.380021	1.10289	1.21844	0.957923	-0.294325	0.948916	0.79042	-0.639946	1.57224	-0.324228	2.9914	-0.915143	0.926564	1.11686	1.18445	1.99419	2.33001	1.794	1.22841	-0.557548	1.40381	1.98859	-0.66338	1.15835	0.222181	2.15266	1.63155	1.71851	1.39622	-0.61637	0.719875	1.66575	-0.834569	0.963443	0.989166	1.60307	1.84907	-0.0520132	-0.333136	-2.68904	-0.0696251	-0.524954	0.729944	0.279089	-0.189156	0.88089	1.14166	1.74359	-2.68904	-0.870538	2.11032	0.521657	-0.524954	1.99076	1.79134	1.22327	0.101149	2.28472	-1.5966	2.07893	-0.798245	0.918311	0.323134	1.50164	1.20449	1.20318	0.788527	0.161024	0.395632	0.743293	-0.598449	1.77119	1.76262	0.931379	0.948916	0.112882	-0.870538	0.823523	0.989166	-0.964461	-0.834569	1.57426	1.45465	1.71238	0.940178	-0.037682	0.615	1.56937	1.16379	1.28245	-0.00609225	1.54351	-0.106163	1.81444	0.382382	1.64504	0.0901344	-0.915143	-2.68904	2.5205	0.890398	0.840276	-0.598449	-0.964461	2.16458	-4.9502	1.11014	1.46814	-1.20632	1.76177	1.84358	1.1435	0.0963798	1.18211	1.64784	0.32192	1.26558	1.01496	1.65801	-2.68904	1.73125	-0.0629338	-0.209987	1.01167	0.754038	0.499154	1.69657	1.1066	-0.737958	1.46814	1.20811	-1.5966	1.2756	-0.737958	0.457338	1.68282	1.41439	0.731616	-0.870538	1.81198	-0.266474	1.97077	3.43936	1.68852	0.868658	1.82614	1.26024	-1.28592	-0.61637	1.82742	0.574404	2.49043	-1.5966	1.50264	0.930004	1.5956	0.212776	1.3727	0.963443	1.48236	-0.66338	1.38377	0.663637	0.24174	1.20597	1.46188	2.16097	1.65468	-2.68904	0.579742	1.85941	0.499154	0.00746811	-1.91877	-0.0880329	1.72487	1.70553	0.642569	-1.20632	1.37573	-0.639946	-1.28592	-4.9502	-0.477861	-0.61637	2.15266	-0.285474	-0.343801	0.262978	0.893225	0.388758	1.1113	1.71851	1.85333	1.21121	1.50164	-0.76625	1.50657	1.13558	0.663637	-2.68904	0.796851	-0.57813	-0.57813	1.6375	0.315267	-0.507607	1.28918	0.125296	-1.20632	1.40836	1.86937	1.19657	-0.57813	0.845377	0.301613	-0.266474	1.14942	0.628555	2.1951	0.98016	0.669211	0.677152	0.721148	-2.68904	-0.250407	0.957923	-0.57813	0.230982	0.675766	1.24204	2.20207	0.490868	1.66358	-0.266474	0.960173	1.24961	2.24071	1.33666	0.983111	1.22713	-4.9502	1.41892	1.90494	0.219804	1.54517	1.10189	1.65199	0.301613	-0.196236	1.71969	0.990074	0.665432	-0.557548	1.49656	0.655933	1.6841	-1.40712	-1.06609	-1.5966	-1.13494	2.12868	1.12827	1.62553	1.42139	-0.314887	-0.684663	0.409345	0.769499	1.04645	1.25668	1.52164	2.17932	-0.834569	1.51762	-0.417659	-1.06609	1.30784	1.99927	1.01788	-0.0696251	2.23398	1.31074	-0.44148	-0.231039	1.17389	1.75049	1.11885	1.03257	-0.177121	1.08409	0.690548	1.36058	1.75261	1.77838	0.748836	1.96913	-0.221104	0.742527	0.640742	1.34463	1.85416	1.59421	-0.129834	1.29082	-0.00240432	0.763872	-0.684663	1.67842	-0.266474	0.865999	0.334787	0.523234	1.53292	-1.28592	0.483894	1.99752	-0.177121	0.0843523	0.639388	1.14679	1.32975	1.88225	0.882849	1.22841	-0.113228	1.05435	0.363925	0.553587	0.858623	0.829479	0.414832	-0.166892	0.858623	0.483894	1.6904	1.28102	0.230982	-0.333136	0.266176	1.24281	1.33666	0.657066	1.45601	-0.380021	0.821349	-1.06609	1.66165	0.4425	0.407412	-1.13494	1.50962	1.32266	-0.391711	-0.61637	1.45465	0.192684	2.58261	2.20444	0.225574	0.409345	-0.639946	1.75164	1.73595	0.976961	0.483894	-0.301591	0.665796	-0.798245	-4.9502	0.104701	0.848633	1.73407	0.968695	1.27863	0.820365	0.963443	1.08148	-1.5966	0.979648	-0.391711	2.44469	-1.40712	0.921071	1.21247	2.30485	1.12417	-1.40712	1.48658	-0.454313	2.5434	1.28538	0.915704	0.915704	-1.91877	-4.9502	0.573101	1.1318	2.21496	2.8777	2.25271	0.287502	-0.964461	1.04746	1.39498	-4.9502	1.33345	0.761735	0.655144	-1.01219	-0.834569	0.761735	1.07757	0.77384	1.00526	2.45443	0.766024	0.192684	-0.27612	-0.113228	1.43532	0.800873	-0.0880329	0.763872	1.16811	-4.9502	0.981038	0.780753	0.716007	0.789469	1.48576	0.875017	1.74359	1.63471	2.39008	1.32665	1.10399	1.61559	-1.40712	0.642569	1.15742	0.632819	-1.5966	0.863868	0.468643	-0.57813	1.35373	1.51289	1.98137	0.120497	1.19239	0.818047	-1.40712	-0.639946	1.14787	0.743293	0.18824	0.940178	0.836761	-0.266474	-0.314887	1.19891	0.351747	0.902685	3.47058	-1.5966	1.4056	0.361625	1.12674	-0.301591	1.43783	-0.0930471	1.51536	1.12053	-0.047579	0.635599	-0.285474	1.2307	0.532159	0.871099	1.41315	1.40923	1.43344	1.21609	1.69377	0.644395	1.76963	-0.307874	1.39498	1.62703	0.754038	0.874152	0.88662	-0.366193	-1.91877	1.3593	0.137077	0.897419	1.45845	0.960173	0.0702591	0.77384	0.245391	1.40381	-0.391711	1.10571	-0.964461	1.34644	0.475329	0.950683	-1.28592	0.557936	-0.100816	-0.454313	0.207544	0.910489	1.22977	1.3149	0.785617	0.207544	-1.28592	-1.91877	-0.870538	-0.598449	1.06891	1.41628	-0.737958	1.42618	1.86544	0.137077	1.38858	0.424346	1.32782	-0.684663	-0.250407	2.51724	1.68154	-0.0880329	0.417336	-1.01219	1.82417	1.57063	-0.343801	1.0454	1.82004	0.249107	0.876633	0.290507	-0.61637	-1.91877	1.2408	0.778379	-0.354178	0.677152	0.825841	-0.737958	-0.915143	1.76468	0.710049	0.981038	3.28186	1.52164	1.49266	0.968695	-0.798245	1.96501	0.874152	-0.221104	-1.01219	0.960173	0.610105	1.91689	1.24384	0.0751163	0.377267	1.66459	-1.13494	0.525598	0.38481	0.205072	1.49473	0.00201865	-0.100816	1.57503	0.167355	-0.684663	1.74359	1.44703	1.71427	1.72599	0.404905	0.116868	1.82004	0.678106	-0.454313	0.00201865	-0.136148	0.0250962	-0.710487	0.252086	-0.798245	1.13746	1.28491	2.07893	0.104701	0.950683	0.217993	0.349602	1.65199	-1.91877	-2.68904	0.863868	0.0702591	0.016554	0.910489	0.428697	1.09419	0.426533	0.0594249	1.18723	-0.737958	-0.964461	-1.01219	1.247	0.860114	-0.870538	1.52378	0.737402	-0.466914	-1.40712	1.48361	-0.417659	-0.639946	0.0843523	0.192684	2.25156	1.68574	-0.366193	0.695351	1.07884	-1.91877	2.71199	0.90174	2.1951	0.330047	1.11362	0.538811	1.16917	0.528094	-0.61637	0.455308	1.83506	0.693305	0.0901344	0.517234	-0.189156	1.67168	0.966044	1.44056	-0.106163	1.10919	-0.417659	-1.13494	-0.129834	-0.870538	0.829479	0.798429	-1.40712	-0.684663	0.290507	1.89091	1.25779	-0.285474	1.15188	2.09579	0.775777	1.59086	1.38466	0.794433	1.10189	-1.28592	1.42139	-0.00240432	-0.047579	2.24071	0.00746811	-0.314887	0.721148	-2.68904	2.42208	0.970281	0.468643	-1.13494	-1.40712	-0.639946	1.50657	1.77372	1.17389	1.65866	-0.710487	0.650715	-0.0696251	1.6929	1.0263	0.767159	1.33228	-0.221104	-0.507607	0.601482	0.496585	0.826611	1.40737	1.06091	0.700964	3.10032	-0.221104	0.588189	0.699238	1.54892	1.60307	1.11362	-0.231039	0.108814	1.55038	1.12332	1.76855	-0.639946	1.62703	0.912263	-4.9502	0.24174	-0.834569	1.19891	0.486486	1.95858	0.23929	1.65544	1.16194	-2.68904	1.36717	-0.177121	2.36334	1.54351	1.48488	0.721148	2.13042	0.872693	0.786244	0.492875	2.51922	0.319508	0.802377	2.5029	0.367522	1.87236	1.21486	-4.9502	0.948916	0.326065	0.963443	1.36998	1.83427	-0.121386	0.770869	0.176223	1.42724	0.928982	0.863868	2.38331	-0.129834	1.24384	-0.231039	0.497688	-1.40712	1.02477	1.43159	2.83582	0.200506	-0.343801	1.46514	-0.454313	0.210245	-0.285474	-1.13494	-0.231039	1.01014	1.09286	1.38377	-0.27612	-0.798245	1.68282	1.68154	0.645734	0.784057	0.524468	2.72437	1.3253	-4.9502	-0.639946	0.804889	1.56025	1.8639	-0.710487	1.33666	-0.76625	0.968695	-0.00240432	0.782529	2.65068	1.18323	1.95858	1.01014	0.548944	3.32772	0.401905	0.778379	1.309	0.761735	1.38466	0.272054	2.18357	0.825841	1.36998	1.11686	-0.454313	-4.9502	1.96223	0.262978	-0.266474	1.607	2.10555	1.04746	-1.91877	0.341355	1.76372	1.16917	0.202849	1.146	0.0963798	0.313201	1.5199	-0.202506	1.12332	1.10093	0.664942	0.863868	2.25662	0.344105	1.17815	1.06891	1.13746	-1.28592	-1.28592	1.23287	0.986211	1.27147	0.847075	-0.285474	0.92542	1.48988	0.70742	1.47663	0.274602	1.71427	1.607	1.60467	1.82113	0.71484	0.00746811	1.80694	0.561647	1.31074	1.06701	3.19131	1.76748	-0.557548	0.63374	1.57224	-0.0629338	0.819681	0.0325868	1.33345	0.898764	1.96986	0.58136	1.30515	0.822657	2.1658	0.564166	-2.68904	0.297789	0.483894	-0.524954	1.05118	0.894224	2.05284	0.440048	0.672803	1.85176	0.142336	0.759595	1.59881	1.28918	2.15656	1.13058	-0.0629338	1.16602	0.28427	1.56025	1.07634	1.18445	1.02873	-4.9502	-1.28592	0.0515348	0.881595	0.116868	0.932901	0.952631	1.0384	-0.121386	0.137077	0.412305	1.1318	1.03412	0.975241	1.04268	1.39935	0.473188	0.900266	0.859542	0.687862	-4.9502	0.412305	1.57637	-0.710487	2.13174	0.128854	0.723842	1.38127	-0.915143	1.794	2.6467	0.456131	1.52164	1.28102	1.37573	1.7771	1.7771	0.960173	0.549542	2.42352	1.38048	0.780753	-0.57813	1.61777	1.82887	0.640742	0.701901	-0.964461	1.10494	0.561647	1.48878	0.545185	0.871099	1.16379	0.616235	1.50164	0.156168	0.414832	0.301613	0.517234	-0.166892	0.513423	1.46084	2.08683	1.0916	1.72726	-0.44148	2.17561	2.75295	1.36284	0.647541	0.279089	1.97527	-1.28592	-0.66338	1.51536	-0.209987	2.0427	0.483894	1.36636	2.0034	0.839129	1.62254	-0.57813	0.658689	1.08246	1.39576	-0.0629338	1.27147	1.41726	1.78545	0.433096	2.47616	0.875907	1.53953	1.40737	1.14942	0.635599	0.789469	1.0454	1.26456	1.45142	0.806211	0.833025	1.03672	1.82244	0.742527	-0.798245	2.15475	0.963443	-0.142211	0.503137	0.72837	0.848633	1.02377	-1.91877	0.319508	0.287502	1.24961	0.24174	0.0202022	-0.241334	0.729944	0.519878	0.631586	-0.57813	2.43125	2.3766	0.336783	0.996124	-1.5966	0.514998	0.80748	-1.01219	0.655933	-1.91877	1.46814	1.47417	0.779701	-1.20632	1.20597	1.56306	0.0325868	1.42724	0.810275	-1.28592	-0.189156	0.46542	0.757201	1.00336	-0.177121	2.13705	-1.06609	1.4672	-1.40712	0.758724	-2.68904	-0.354178	1.17389	1.79664	-1.28592	1.27147	-0.737958	-0.258006	1.91185	0.718582	1.38571	0.0391217	1.67842	0.292389	1.3545	2.76134	2.23706	2.86468	-1.01219	3.51545	0.857248	0.862394	0.543043	-0.129834	1.61971	1.37573	-1.20632	0.428697	1.14942	0.898764	1.43783	1.25779	-0.964461	0.152086	1.27276	1.05435	1.11014	1.07884	0.398529	1.01951	1.79934	-0.0105834	-4.9502	-1.28592	1.57063	0.508099	1.08011	1.93674	1.90134	1.72487	1.92005	1.57063	0.863868	-4.9502	-0.0412208	1.11577	0.0654534	3.35585	3.39764	-0.710487	1.56431	1.4719	1.12573	0.940884	1.60398	-2.68904	0.449931	1.46939	-1.13494	1.58404	0.982176	-0.684663	1.75461	0.566176	1.10777	3.28671	0.519878	1.07884	1.12827	0.315267	1.48988	1.15381	1.33666	0.398529	-0.241334	0.856398	1.3831	1.15742	1.29512	-0.231039	0.917132	0.945585	-1.5966	-4.9502	1.31208	1.41726	-0.454313	0.990074	1.32345	-0.684663	0.988329	1.32975	0.838371	1.29641	0.954231	2.11787	2.05395	0.359263	1.86706	0.774897	1.07486	0.18316	1.18723	1.54351	1.92005	3.04976	0.668569	0.604995	2.77244	0.651485	0.833025	1.78097	-1.5966	0.708493	1.44703	0.955596	1.16379	0.508099	-0.557548	-2.68904	-0.0325132	1.50872	1.90082	1.88765	1.25045	1.44369	1.39197	1.00526	0.803481	1.06786	-2.68904	1.76748	0.912263	1.2408	0.603742	1.80201	1.21712	-0.196236	-4.9502	0.680958	0.798429	1.44615	0.991123	1.38858	0.518338	1.51289	1.57329	-1.06609	-0.285474	-0.160301	1.25256	-0.380021	-1.28592	1.52627	1.04375	0.417336	1.96606	0.800873	-0.136148	1.02049	1.25154	2.15656	2.61529	-0.0439024	-0.684663	1.05228	0.991123	1.35673	-0.639946	1.21121	1.67591	0.630408	0.932901	1.16096	1.42358	1.40024	1.27276	2.43814	0.0250962	1.32266	0.176223	0.725242	0.61833	1.26024	-0.710487	1.26456	0.860114	1.28777	0.179368	-0.737958	1.00336	0.741313	1.22126	1.40836	0.997416	1.22597	-1.28592	1.89877	1.0001	0.968695	-4.9502	0.922923	1.6904	0.0594249	-0.221104	3.13431	-0.61637	-1.28592	-0.737958	1.34358	1.35504	-1.40712	1.6375	1.24204	1.25256	-0.241334	-1.28592	0.782529	1.93028	-0.285474	0.824672	1.0831	1.00263	1.80057	-1.20632	1.3149	0.665796	1.7869	2.57873	-0.0270707	1.38571	-0.258006	1.33776	1.42011	-0.314887	1.30164	0.874152	1.71103	-1.40712	-0.166892	-0.155418	0.301613	1.94313	1.72169	1.74174	0.761735	0.968695	-0.250407	0.579742	1.19083	1.34249	-2.68904	-0.66338	1.20958	1.01014	0.170365	1.14166	1.7096	1.80601	2.0996	-0.177121	0.585997	0.976961	1.69578	1.21964	-4.9502	1.54661	3.54798	0.453939	0.963443	0.739987	1.51289	0.373681	2.49922	-0.44148	-0.196236	-4.9502	1.28102	1.76468	-0.710487	0.128854	0.908964	1.75703	1.1124	0.734646	0.88404	1.04268	0.712735	0.611467	1.88915	1.02244	1.97408	0.879396	2.09579	0.829479	-0.915143	0.608845	1.39071	-2.68904	1.58	0.553587	-0.964461	-0.202506	1.15115	1.4483	0.0901344	-0.231039	-0.557548	0.0702591	1.73317	2.02365	1.07486	-0.324228	1.69904	0.448057	-2.68904	-0.61637	1.53003	0.811888	-1.5966	0.93803	-1.91877	1.46274	0.0843523	0.682778	0.896581	0.713793	1.21391	1.39935	1.02477	0.950683	-0.429763	0.938928	0.0843523	1.677	0.490868	-0.250407	2.01334	1.39498	1.25668	1.37573	1.65199	-0.598449	2.29286	0.787275	-0.870538	2.14216	1.794	1.10399	1.16001	-0.0880329	0.0843523	1.61025	0.488609	1.52506	1.52164	0.108814	0.359263	0.734646	1.6929	0.753169	1.39071	1.44992	1.56491	1.93844	1.00263	2.20739	1.37679	-1.20632	-1.40712	0.961941	1.607	1.56747	0.120497	-0.301591	1.77957	1.77119	1.04375	0.176223	0.88404	1.45729	0.132835	1.76594	0.501739	2.20953	1.22597	1.31613	0.858623	2.18457	1.88977	1.28918	0.917132	0.108814	0.663637	1.26652	0.305613	2.88763	0.179368	1.07634	0.645734	1.54517	1.26805	1.82004	1.49382	1.74681	1.11885	-0.285474	1.97969	1.64504	2.26486	0.95334	0.983908	0.687862	2.14581	-0.121386	1.68657	3.30203	-0.639946	1.05565	1.90004	-0.66338	1.68282	0.924147	1.60939	0.398529	0.0250962	1.63244	1.35023	1.46356	1.52378	0.961941	1.02985	1.03968	1.42618	0.431002	1.46084	-0.61637	-4.9502	1.21964	-0.0270707	1.19657	1.22977	1.69471	0.644395	0.0429804	0.932901	-0.121386	1.29294	-1.06609	-0.798245	0.693305	1.18535	1.68852	0.359263	0.759595	-0.160301	0.347475	1.88042	-0.0568651	2.14036	1.06603	-1.91877	1.53835	-0.236025	0.0391217	2.02144	2.44986	1.939	2.4081	0.847075	-0.66338	0.616235	-0.250407	1.06091	0.254695	0.332169	1.22327	1.86937	2.17019	3.75478	1.65338	1.11885	1.3577	1.32871	2.4081	0.260655	1.86706	1.58709	-1.28592	0.684608	0.652375	1.41439	-0.354178	1.26652	-0.737958	0.874152	1.01676	1.4672	1.10919	0.874152	-1.5966	1.2316	0.976961	0.495468	2.38577	-1.20632	1.59881	1.81846	1.21712	-0.189156	0.176223	0.865292	3.11991	1.48878	0.781715	-0.0105834	-4.9502	-1.40712	1.17815	-0.250407	1.03672	0.467098	-1.06609	2.13795	-1.01219	0.966044	1.89251	1.3593	1.61181	1.41439	1.07634	0.016554	0.319508	0.276892	0.591002	1.54044	0.616235	1.70247	0.488609	1.03347	1.15041	1.21486	-0.366193	0.357581	0.610105	0.0628911	1.28353	0.872693	1.146	0.819002	0.2583	0.163871	0.589597	1.26805	1.04151	1.77602	1.36998	1.11362	2.12523	1.21712	1.12053	0.269254	1.14485	0.483894	1.51289	1.00797	-1.20632	0.619665	-0.0696251	0.434997	0.60704	0.931379	0.996124	2.15475	0.652375	1.56747	0.426533	1.59238	1.02049	2.6549	0.88404	2.10125	1.88137	2.06976	1.07365	-0.343801	0.845377	1.61651	2.12674	0.392525	0.18316	1.21486	1.89877	1.1318	-1.91877	1.17475	2.92053	1.54661	3.6694	-0.491885	-1.91877	1.15564	1.92893	0.479668	1.24384	0.778379	0.511018	0.356258	1.14942	0.597283	1.72833	1.0263	1.93774	2.01249	1.46814	-0.639946	0.737402	1.1276	-1.13494	1.73708	1.92489	-1.01219	1.57503	0.274602	1.17105	1.55819	2.19894	2.1921	0.292389	1.91067	0.480661	0.377267	2.34545	1.33461	1.33666	1.20318	-0.366193	1.90658	0.016554	1.13424	-0.57813	-0.129834	2.15819	0.412305	0.365653	0.274602	-1.91877	0.788527	0.946602	-0.964461	1.10189	-0.915143	-0.324228	1.55886	2.58967	-1.06609	-1.5966	0.543043	1.38377	-1.91877	2.10312	1.20318	2.45188	1.73206	0.952631	1.26652	-1.13494	0.928059	0.486486	-0.160301	1.13424	1.01884	-0.639946	2.79046	1.18445	0.892006	0.729944	-4.9502	1.04075	1.19758	1.38761	1.09055	1.96501	1.52868	1.4483	0.332169	1.60594	0.854669	1.17105	0.468643	0.928059	0.584444	0.225574	1.83019	0.390637	-0.0439024	-0.391711	1.80057	-0.00240432	1.05118	1.60467	1.99927	-1.5966	1.37101	0.921071	1.97408	1.06786	-2.68904	-0.121386	0.207544	1.20811	1.33228	1.38466	1.53003	1.16194	-0.258006	-0.142211	0.504569	0.452438	-0.294325	0.532159	1.49656	0.779701	-4.9502	1.43159	1.08246	-1.40712	0.986211	0.871099	1.45928	1.78545	3.07	1.0916	1.19375	0.829479	-1.5966	-0.557548	-0.639946	1.1863	1.71969	-0.66338	-1.91877	1.83019	0.0515348	-0.710487	1.0001	-0.113228	0.0250962	0.451522	1.07757	0.589597	0.390637	1.73502	-1.06609	1.39071	0.375174	1.23568	1.74174	0.599422	0.597283	1.88479	0.212776	1.54661	0.377267	-0.454313	1.607	-1.28592	0.849921	0.219804	-0.710487	-1.13494	1.53953	0.778379	-0.209987	1.09286	1.55235	-0.27612	0.574404	1.98859	2.4122	0.666781	0.732269	-2.68904	-0.241334	0.574404	1.50872	1.14051	3.63135	0.0391217	0.937144	1.94826	0.92542	-0.639946	-0.684663	0.266176	1.81576	-0.0880329	3.59969	1.56306	-0.76625	0.0429804	2.58261	1.86544	2.34354	0.0556477	0.18824	-0.964461	1.48488	0.104701	-0.915143	0.403438	2.11682	-1.5966	1.20021	0.388758	2.80768	2.05911	1.76855	-1.40712	-0.477861	1.38192	-1.20632	1.07293	2.94142	-2.68904	0.775777	0.661275	1.7869	1.30403	1.12485	-1.13494	0.920319	1.27276	-0.0325132	0.957923	-0.557548	-1.40712	0.18316	1.4424	1.81273	-1.91877	1.23937	-0.639946	-1.91877	1.54798	-4.9502	1.44511	1.23287	1.5516	2.10555	-0.236025	0.99895	1.6904	1.27276	-1.13494	-0.737958	0.573101	2.49276	-1.06609	-0.0221477	-0.76625	1.62907	1.26652	1.18323	1.04448	1.5826	0.943166	0.90669	1.85333	-1.06609	0.274602	1.13921	0.978983	1.62633	-0.557548	1.48878	-0.76625	-1.40712	-4.9502	1.49834	1.23937	0.958891	2.55851	0.943166	0.523234	1.30971	1.43344	0.297789	3.37001	0.611467	1.79664	-0.343801	0.396747	2.85352	1.32975	2.24831	-0.491885	1.95526	-1.5966	2.15266	0.61833	0.448057	1.38466	0.365653	1.20207	1.34759	0.877796	1.86106	1.38761	-4.9502	0.70742	-0.57813	1.17311	-0.870538	2.54058	-2.68904	2.08284	1.18821	0.0124043	1.40836	1.40653	0.172918	-0.737958	1.36636	-0.366193	-0.333136	-0.798245	1.25154	2.03815	1.35258	-0.301591	-0.076213	0.458411	1.47937	0.597283	1.38951	-4.9502	1.51536	1.19529	-0.100816	0.28427	1.06091	1.28245	0.412305	1.05901	2.95241	0.741313	-0.870538	2.02637	0.972723	1.21121	0.940884	-1.91877	1.5772	1.18112	2.26736	1.7133	2.25156	1.02767	1.38951	2.44018	-4.9502	0.0467831	1.53292	0.294906	1.64204	-1.40712	1.04999	-0.429763	0.500321	2.10826	-0.121386	1.73838	0.784057	2.38031	0.0325868	1.63347	1.33566	0.108814	1.58983	1.08409	-4.9502	1.44056	1.60939	1.11476	0.815491	-0.231039	0.930004	1.29641	-0.710487	0.421152	0.461851	0.579742	2.0055	-0.0325132	0.857248	0.808523	1.60307	1.66709	0.885227	-0.798245	0.75612	1.12053	0.896581	0.4425	-4.9502	0.341355	-0.00609225	-0.333136	-1.20632	0.533374	1.86544	-1.20632	-0.294325	1.05435	-0.354178	-0.0963979	-0.166892	0.852361	1.67975	2.03308	0.978298	0.573101	0.156168	0.72837	0.789469	0.948916	1.21609	0.0901344	-1.28592	-0.366193	0.853767	2.08383	0.18824	0.605809	0.314204	3.2432	-0.366193	1.01384	0.00746811	1.24537	1.31074	1.99593	0.852361	2.13283	1.42911	-0.66338	2.02637	0.319508	0.116868	1.29929	0.222181	-0.639946	0.101149	0.128854	1.61777	-1.40712	0.122599	0.823523	0.485858	0.751098	1.87871	0.161024	0.23929	-0.258006	1.03559	1.76372	0.316722	0.61362	0.305613	0.855685	1.85058	-0.314887	1.37449	0.396747	1.03111	-0.76625	0.675766	0.970281	2.07337	1.68282	1.41106	1.80201	1.5579	0.974516	1.51431	0.407412	0.571907	0.424346	1.23937	1.54892	2.07337	0.158762	0.684608	-1.5966	-1.20632	0.245391	0.684608	-1.28592	0.922164	1.68657	-0.684663	2.12674	0.787275	1.59881	1.30663	0.292389	0.798429	0.345695	0.37156	0.877796	-0.61637	1.30164	0.0467831	1.40653	2.08683	0.587474	1.37881	3.24817	0.914787	1.03111	1.70553	-1.40712	0.8318	0.349602	1.23431	-0.0221477	1.33461	1.17219	2.52692	0.923417	2.1658	-1.13494	1.03465	-1.28592	1.65338	1.3797	-0.301591	1.41213	1.69212	0.478387	0.70742	0.855685	0.32192	0.88927	-0.798245
LUDLU1_LUNG	ECAAC	Adherent	tissue_cell	Caucasian	72	primary	108.903	LUSC	RPMI_1640	10	60.1233	normal	5.8222	6.12842	5.40681	5.65214	5.88558	6.12897	6.07991	5.7638	5.4507	5.81242	5.99236	6.14321	5.45129	5.25017	6.03441	5.99948	5.90584	5.85757	5.81966	5.83352	5.93002	6.28935	6.13052	5.87295	5.94513	5.78302	5.67604	5.78445	6.17596	5.98268	5.90208	5.84909	5.98632	6.30735	5.83816	5.21985	5.90749	6.28032	5.83943	5.97365	5.75558	5.89655	5.48672	5.81862	5.85762	6.08292	5.34713	5.87554	6.38455	5.82522	5.96046	6.15048	6.03907	6.5129	5.98624	5.67517	5.72954	6.03334	5.50622	5.60585	6.10821	5.75499	5.92225	5.94785	5.7186	6.19025	5.78823	6.02218	6.20687	5.88671	5.75885	5.92136	5.91657	5.85346	5.88155	5.93236	5.85628	6.11934	6.34343	6.16992	5.74591	5.63169	5.82834	6.1342	5.58836	5.88398	6.02652	5.98883	6.03224	6.01821	6.92833	6.35089	5.72351	6.02409	5.5792	5.89984	5.93589	5.91926	5.94261	6.0363	4.05155	5.95058	5.95748	6.04968	5.85128	5.63673	4.43967	5.32184	5.97498	5.21361	5.57859	5.59518	5.30486	5.97376	5.91165	6.01611	5.59458	5.72557	5.88097	5.67378	5.46366	5.65359	5.62355	5.55506	5.71746	5.76873	5.82547	5.97172	5.97066	5.99728	5.95757	5.83576	6.0103	5.69698	5.97478	5.95687	5.88962	5.7309	5.71155	6.03119	5.85706	5.82038	5.84976	5.80467	5.9481	5.46382	5.60254	5.8157	6.01239	5.82623	5.59029	5.81139	5.88897	5.76422	5.78208	5.8678	5.92496	5.62049	5.83575	5.90424	5.99598	6.08312	6.07486	6.02419	5.91339	6.26143	6.10327	5.82403	5.84673	5.83484	5.93608	5.96409	5.85283	5.87149	6.02017	6.16611	6.07881	5.19463	5.88841	5.71327	5.91893	5.96126	6.11036	5.86432	6.25313	6.10099	6.00859	5.90215	6.18166	6.135	6.10604	6.02513	5.71295	5.73598	5.87502	5.65533	5.63616	5.75581	5.80162	5.69581	5.67073	5.78754	5.62475	5.81341	5.74619	5.76298	5.7492	5.84771	6.05702	5.97869	5.93122	5.74004	5.64458	5.74397	5.83349	6.02826	6.11474	6.00925	6.01598	5.94975	5.75221	5.69327	6.16242	6.06381	5.96232	0.84698	1.22274	1.13544	1.70793	2.53712	1.32618	0.60871	1.11632	1.31554	0.135093	1.47992	1.37094	1.9447	1.64656	1.1007	1.86234	1.66997	1.71033	-1.20918	1.3253	1.95365	1.12102	2.08305	0.621188	1.01322	1.19219	1.6666	0.984743	0.330411	1.20221	1.42511	1.08882	1.65585	-0.282954	1.27446	2.33338	0.569003	2.01502	1.44308	2.16678	-0.721497	2.31777	1.6679	1.40756	1.23817	1.4239	1.18636	-0.504121	0.841027	1.9447	-0.575747	-0.69514	1.59383	1.12875	1.58419	1.40666	1.51663	1.19523	1.43118	1.21069	2.96839	0.800236	1.01322	2.31885	1.18092	1.36026	1.50886	-0.881751	0.592796	1.77372	1.50576	0.641893	1.33732	-0.636381	0.912102	1.12499	0.531104	0.880278	1.3624	1.27127	1.50466	1.89864	0.977434	1.17633	1.15716	-1.68895	1.11205	2.13088	0.791565	2.11619	0.709811	1.44049	1.53557	0.428514	1.1717	1.40532	0.0202022	1.09397	1.55914	1.52024	1.2097	-1.68895	1.73811	-1.33315	1.70432	0.908883	1.46487	1.72778	0.00390677	-0.681998	1.45817	1.61621	1.31999	1.10639	-0.952401	2.19919	1.58805	-1.06659	1.91676	0.945988	1.38927	1.6645	1.42819	-0.282954	1.71798	0.380429	0.641893	1.06	1.69868	-0.00796418	0.88785	-1.88549	2.0034	1.764	1.88479	0.663637	1.61065	-1.16226	0.972073	-1.16226	1.40756	1.13004	1.24832	-0.448245	0.322725	1.56592	0.999026	0.951671	1.38276	1.42618	1.27567	0.733393	2.27453	-2.19797	1.07634	-0.266756	1.45207	1.68266	-1.09601	0.823227	-0.332024	2.36493	1.82079	1.60025	0.172239	-0.167502	1.05762	1.31143	0.925099	2.77389	0.879211	0.826311	-0.149121	-0.47828	0.720109	1.3583	0.286292	1.67808	0.665678	0.880278	1.99293	3.15353	2.07299	2.0692	0.48309	-0.835251	0.116868	0.49785	1.09397	1.23671	0.806975	1.8039	1.49418	0.518658	0.858256	1.69307	1.47363	2.09696	2.16752	1.64	2.75858	2.07127	-1.40861	0.13964	0.610906	-0.217545	1.27031	-1.0082	0.893764	1.55418	0.703091	0.78428	-1.06659	1.20518	-1.88549	1.23017	1.05105	0.166207	0.395801	1.35705	1.68455	0.600834	0.271652	1.26401	1.03739	1.16453	0.850686	1.17856	0.799181	1.45207	0.767062	1.61701	1.27811	1.1897	2.2922	0.179106	0.765801	0.727598	0.881595	1.08416	1.89771	1.11563	1.25754	-0.90493	0.912102	1.80119	0.525913	1.03945	-0.321297	1.03347	1.47644	1.44049	-0.611244	1.63026	1.04861	1.01516	0.981038	1.79348	-0.514299	-3.82731	1.06085	1.37783	0.491226	2.07469	1.2263	0.654255	2.42682	1.29229	1.84954	1.06638	-0.651033	1.53886	0.877716	1.26836	1.29899	1.25476	1.80454	1.67242	1.68818	0.536867	1.90391	0.902685	1.46356	1.2263	2.27453	2.08936	1.49308	0.838662	1.48222	1.31554	0.911262	1.43828	-0.721497	1.49682	2.16529	-1.5235	1.40236	0.933217	1.84046	-0.149121	1.33461	1.79348	-0.792547	1.3797	0.889528	1.4811	-0.2092	1.83129	1.26836	1.39787	1.00057	0.711544	1.45112	0.516879	-0.681998	1.29339	0.549394	-3.82731	1.03616	1.06	-1.68895	1.53557	1.70319	-0.611244	0.472491	1.35068	-0.118522	2.00566	-1.40861	0.729509	-2.19797	0.388968	1.39485	-0.0650878	-1.12987	2.06522	-2.65976	1.10399	1.98289	1.28207	1.52137	1.44171	1.78701	1.82199	1.02954	1.43317	1.38414	-0.0650878	0.825461	1.44532	1.23399	1.80886	2.20262	2.14283	1.38414	0.674296	2.08048	0.963933	1.24832	1.02954	0.88785	0.308418	0.565911	1.00911	0.13964	1.0175	0.786555	1.44644	1.6064	1.13851	1.06495	0.247624	1.00057	1.40334	2.11787	0.830088	-0.708027	-0.636381	0.782024	1.07716	1.27206	1.79808	1.11468	1.06638	1.35581	-0.417659	1.45058	-0.33639	1.62277	1.6666	1.08972	1.23671	1.60025	1.64	-0.373652	0.75133	1.36413	2.31637	1.18237	1.41315	0.617099	2.30731	1.01516	-1.5235	1.14002	2.03134	1.43317	0.870283	1.58058	1.12282	0.757654	1.28296	1.3797	1.90746	1.7406	-3.82731	1.27446	1.15937	0.365834	1.57026	1.29899	0.735826	1.14125	1.2974	3.20521	0.486486	1.21429	0.841979	1.92327	1.3735	1.83572	1.51296	1.30442	-0.327714	1.38927	1.55017	1.37887	1.38276	0.849302	1.60536	0.507655	1.11782	-0.272095	1.2974	1.76314	2.54972	0.602208	1.03945	1.15716	1.57735	0.350972	1.25476	1.23911	1.2461	1.63861	1.74773	1.79254	-1.40861	0.755047	1.98891	1.42618	-0.188268	0.742324	1.36137	1.83319	1.48341	0.313383	1.28582	0.969485	1.02302	1.02954	0.56447	1.40532	1.09953	0.423663	2.49043	1.82952	0.835068	-0.47828	0.936673	-0.952401	1.2974	1.71474	0.348069	1.04984	1.33062	2.1415	2.1931	1.37783	1.30325	1.48341	1.82583	0.61362	-1.40861	1.09397	0.885043	2.18708	1.02443	0.148677	2.53025	2.1206	0.880278	1.15155	-0.623868	-1.88549	0.624478	0.66213	0.772039	1.45362	1.5259	0.793303	0.0594249	1.60329	-0.09721	0.854669	1.02594	0.428514	0.902685	0.825461	0.874763	1.63548	1.01608	1.39891	-0.561309	1.36479	1.37887	1.05457	0.640194	0.892979	0.110529	-0.366469	1.66533	1.18882	0.883466	-2.19797	2.1206	1.41315	-1.40861	1.45207	1.09695	-1.0082	0.884234	1.47992	-0.536438	1.75164	0.676284	1.7551	-5.59315	1.85824	0.934061	2.0707	1.46487	-1.12987	0.203893	1.69868	0.946676	1.70543	-0.192985	1.36137	1.00797	1.34182	1.34412	1.70933	-3.82731	0.525913	1.31839	1.55914	0.939086	1.51037	1.11123	1.42709	0.925099	1.15062	2.63802	1.89864	1.37193	1.39891	1.05318	1.32834	1.32748	1.38414	-0.144291	1.50886	1.2118	1.25603	1.38414	1.47644	0.731934	1.33539	0.4379	0.215676	1.25056	1.39787	1.18882	-0.486216	1.60962	1.69578	1.94952	-0.123974	-2.19797	0.927515	1.19678	1.40334	-1.33315	0.711544	1.01014	1.11782	1.01188	1.63773	1.29899	1.42618	0.88785	0.855962	-0.0422493	1.92689	1.74174	0.0715162	1.74292	0.832551	-0.494198	1.22739	1.26058	1.37783	1.62175	1.39787	0.041395	1.59321	1.93942	-0.98074	1.13369	1.78517	0.812465	-0.167502	1.1007	0.0373283	1.04629	-0.245538	0.978446	1.40236	1.19678	1.86142	-0.575747	1.09068	0.411574	1.53973	1.44532	0.898099	1.62175	1.52776	-2.19797	2.06295	1.49592	-1.40861	-0.776254	1.11782	1.45303	1.04861	1.72086	0.72432	1.07145	1.39354	1.34921	1.25856	1.62507	0.935258	1.32473	1.66123	1.62939	0.883466	1.18237	1.06638	1.21895	-1.40861	0.0741919	0.858256	2.4288	1.01608	1.75782	1.74953	1.46628	1.2012	1.12405	1.37258	1.56223	-1.12987	0.972073	1.26319	1.57026	-0.659993	1.50886	-5.59315	0.804579	2.00744	1.87177	-2.19797	1.45362	1.71474	1.08303	1.83572	1.33192	0.782024	0.0243219	2.1289	-0.792547	2.36293	1.34843	1.36677	2.30485	1.03264	1.58419	-2.65976	2.29518	-0.69514	0.921152	0.937486	3.253	0.421152	1.69005	2.26139	1.80315	1.20003	-0.952401	0.871514	1.39686	2.48649	0.91312	1.41194	1.65826	1.37887	1.24883	1.41958	1.83922	1.52447	0.255533	-0.98074	0.886099	0.621953	0.556466	1.41602	1.40009	1.61822	1.02843	1.67192	1.49203	0.853004	2.08305	1.30657	0.518658	1.00293	1.81736	0.988022	0.687862	1.58058	-0.272095	-0.076213	-1.40861	1.57516	0.911262	1.59629	-1.88549	1.43944	1.15262	1.64881	1.36413	1.25603	1.217	0.892979	1.41315	1.80528	1.85636	1.25219	1.06638	1.48933	1.06289	-0.756553	1.10189	1.54532	1.51587	-0.107128	2.20819	1.64656	1.27206	1.08122	2.18556	1.35323	0.0741919	1.71559	0.989466	1.07145	1.33062	1.1717	1.24883	0.575017	0.552832	0.2369	0.58092	1.09695	1.03089	1.81305	1.25056	1.25056	2.10105	0.56136	0.850686	2.66707	0.465244	1.52918	1.5783	-2.19797	1.17856	1.79154	0.958814	1.42511	-0.426165	-1.12987	-0.282954	1.47555	1.78297	-1.33315	1.66281	0.948329	1.19383	1.49799	0.377435	0.789899	1.11205	0.382913	0.997648	0.962734	1.75908	0.361798	0.843295	1.23484	0.772999	1.44049	0.69424	2.04641	0.764195	-1.12987	1.78701	1.63026	1.06834	0.511637	0.672309	1.41674	1.61996	1.19122	1.98891	0.523386	0.614864	1.09575	3.45445	0.939086	1.67874	1.1717	1.50235	-0.952401	1.2461	2.3528	1.50886	1.13774	1.9583	0.423663	-0.776254	1.81422	1.0567	-0.00163739	0.983186	1.77887	0.830088	1.23911	1.23817	1.10858	1.40009	1.14467	1.04232	2.05431	1.48782	1.27127	1.30555	1.146	0.665678	0.855962	1.01608	0.950454	1.229	1.34508	1.81531	-0.351146	1.23399	1.25056	2.11787	1.2097	1.55017	0.954976	1.22492	-0.448245	1.44308	1.48222	1.18504	1.5635	0.503286	-0.358377	1.92327	1.03264	1.18092	2.5881	1.83129	1.81305	1.51926	1.05762	1.81033	0.40616	1.13851	0.15113	-0.926404	-0.756553	-0.504121	1.02843	2.09696	0.949488	1.14467	1.64204	1.42065	1.2202	1.45112	1.92122	0.958814	1.05762	1.56475	1.10399	2.55262	0.986834	0.320555	-0.177421	1.64767	1.09695	1.07821	1.28296	-0.00163739	-1.40861	1.00526	1.48474	1.60025	1.11362	1.09575	1.33621	1.3253	0.716484	2.09918	1.17052	1.6538	1.08416	1.51663	3.00113	0.0272669	1.70432	1.73568	0.324928	1.14835	1.72562	1.97062	1.41194	0.762824	1.50326	1.25754	1.54363	-0.18298	3.54798	2.06522	1.11468	0.286292	0.603612	1.15716	-0.611244	-0.366469	2.28922	1.65826	1.49069	2.1087	1.65181	0.785617	1.95945	1.64316	1.26319	1.96958	1.77502	2.09918	0.401196	1.47644	-0.231541	1.84046	1.3758	0.69424	1.85705	0.849302	1.04521	1.5139	-0.669869	-1.33315	0.795412	0.640194	1.79032	2.49453	1.89706	1.09575	0.960825	1.14263	-0.345053	1.67983	1.84168	1.43011	1.58874	1.13666	1.4239	1.00797	1.13666	2.33741	0.262978	1.15716	0.0649647	0.411574	0.472491	1.65693	-0.225987	1.50164	0.749399	1.23153	1.53662	1.28763	1.98289	-1.2648	1.78297	1.33976	1.30813	1.95236	0.540359	1.72833	1.36137	-0.241045	1.32397	1.98091	2.02569	0.731158	1.18237	-0.076213	-0.261886	0.792495	1.0207	1.229	1.66281	0.110529	-1.88549	1.84247	1.61868	0.242769	1.96852	2.27453	2.17138	1.55608	1.12217	1.52989	-0.536438	1.70016	1.5139	0.511637	1.26644	0.29284	1.32618	1.6972	0.0936948	1.27276	0.709811	0.8825	-1.12987	1.55717	1.96207	1.18636	3.11991	1.94141	0.451173	0.843295	0.505055	-1.2648	-0.590814	1.38852	1.29609	2.1263	1.30126	1.71275	1.03945	1.34067	1.64454	0.965572	1.64316	1.13466	1.46628	1.75663	1.26058	1.33841	1.5122	1.07913	1.12875	0.58092	1.79501	2.57024	1.59117	1.77887	1.2097	1.0916	1.12707	2.23567	3.13918	1.83319	0.946676	1.09953	1.88054	2.25631	1.60436	0.201447	1.59245	-1.88549	-0.282954	1.67242	0.926486	1.01516	1.63691	2.01034	1.19219	0.957531	1.66123	1.08416	1.28207	1.75908	-0.102459	1.39354	-0.426165	1.21552	1.217	1.98289	1.34843	1.66997	0.696319	1.99688	-0.217545	0.84698	0.863227	1.70543	0.627369	0.244515	0.886099	0.657195	1.34182	1.27888	1.58419	1.65181	1.22184	1.2439	0.966433	1.40334	1.80886	1.20617	2.0772	0.785617	1.58419	1.3129	1.2974	1.19122	1.86483	1.50164	1.63227	-5.59315	1.55418	1.20842	1.15937	1.23281	2.05357	0.231433	-1.20918	0.814018	1.56475	1.99388	0.296814	-0.776254	1.70188	1.55981	0.749399	-2.65976	1.36026	1.54705	0.67008	-1.2648	0.535027	1.03616	1.9631	1.41106	0.481316	1.16896	1.15062	1.0207	1.94854	2.05744	0.496271	0.320555	1.03616	0.668065	-1.40861	1.70793	2.01034	1.28867	0.535027	0.991735	1.35581	0.801665	2.04464	-0.161241	-0.149121	1.27888	1.07478	-1.40861	-2.65976	1.43616	0.0936948	-0.504121	0.801665	2.0369	-0.737013	-5.59315	1.32618	0.709811	1.08786	1.59383	-0.0422493	0.266176	0.92682	1.11974	1.32473	0.0741919	2.11787	1.64204	0.0308302	1.73967	1.44644	1.43118	1.86025	1.70933	-0.623868	-1.5235	1.0207	1.00699	1.27696	-0.549299	-1.40861	1.76748	0.793303	-0.217545	1.27979	1.64204	-1.5235	1.01608	0.269254	0.491226	1.30325	1.12707	-0.590814	0.98565	1.53485	1.02594	1.70543	0.8825	2.92256	1.05457	1.29899	-0.295995	1.39891	0.959997	0.0594249	0.66051	1.23542	0.078129	0.0820893	0.72884	-3.82731	1.88977	1.05318	1.16062	-0.952401	-1.40861	1.72778	1.52256	0.638854	1.01322	0.767062	0.40616	1.10571	1.82517	1.56475	1.40129	0.166207	-0.504121	1.36677	0.271652	1.23817	-0.410144	1.48664	1.46917	-3.82731	0.988022	2.09618	-0.494198	0.962734	1.49799	1.11281	1.11632	-1.06659	1.37004	1.51749	0.4379	0.721494	1.58058	1.00911	2.13088	1.23399	1.84601	0.986834	1.97347	1.59742	0.880975	0.286292	1.35581	0.665678	0.901323	1.23399	0.386348	1.58304	2.21061	1.68266	1.14935	1.82583	1.17856	0.81558	0.792495	0.645465	1.10639	1.22274	0.4379	0.92682	1.53398	0.665678	-0.90493	0.184371	-0.332024	0.81558	0.61362	3.09018	2.07204	1.52256	1.20221	0.860207	1.57026	1.47898	2.18556	0.952875	0.777225	0.900024	1.27811	3.49618	2.89959	0.81169	1.72562	2.17833	-0.327714	0.107359	1.44435	0.951671	1.58419	-0.952401	0.66051	2.38203	1.96016	1.44759	1.71669	1.73568	1.58716	0.768628	1.1897	2.01299	1.23911	1.26146	1.28091	1.23484	0.377435	1.62379	0.440738	1.10267	-0.952401	0.870283	0.885043	-0.494198	0.833804	-1.68895	0.617099	2.9056	1.21552	1.20727	2.26139	0.753376	1.57321	1.13544	0.744921	0.946676	1.10639	1.63122	1.3855	1.17284	1.65826	1.45362	1.12875	0.965572	2.37291	2.32641	2.29084	1.78701	1.23017	0.859072	1.88654	1.67125	0.862394	1.95236	1.71559	1.15937	1.19523	1.7295	1.39139	2.3528	-0.295995	1.82308	0.845743	-0.514299	1.62507	1.13666	1.2839	0.789899	1.51834	1.39686	-0.217545	2.15108	-0.549299	4.0137	2.1244	2.14737	0.940654	2.0408	-1.40861	1.58202	1.47814	2.36493	1.26231	0.78428	1.42618	-0.231541	1.71559	1.11872	1.50326	1.77632	1.47363	0.500778	2.22241	1.49308	1.10267	2.1921	1.14686	2.95459	1.58202	2.30251	-2.19797	1.86025	1.33192	2.1191	-2.19797	1.61621	1.41315	0.725688	1.3583	0.431168	0.812465	1.6064	-1.16226	1.05318	1.84247	2.30941	1.45112	0.935258	1.40962	0.789899	2.00662	1.44644	1.47121	1.36026	1.45559	1.05105	-0.835251	0.101421	1.76673	0.894715	0.85734	1.63227	1.15517	1.69446	2.20262	2.67752	2.29084	0.974372	0.266176	1.13666	0.279692	-3.82731	1.67983	1.25754	1.86142	1.0384	2.62232	-0.167502	2.35126	3.06218	1.67125	-1.88549	1.46766	1.28665	1.98289	1.4239	1.2097	2.19763	0.212776	1.11782	1.19785	1.14835	1.65693	3.52592	1.85266	-0.561309	1.26644	1.73281	0.898934	2.08048	1.11205	2.1191	2.37947	1.64881	1.50886	1.12499	1.05885	2.69761	-1.2648	0.49448	-0.2092	2.61703	0.489753	1.19678	1.9909	-0.812664	2.46888	-0.217545	1.84046	0.575017	1.31381	0.918395	-0.549299	1.29229	1.43118	1.45559	1.5792	2.2311	1.07568	1.93942	1.99959	1.63227	0.756224	-2.19797	0.638854	2.20393	2.52298	1.87659	1.86483	-0.339996	1.91265	-1.33315	-0.881751	1.19044	1.33621	0.828319	1.85438	2.28666	0.461688	-0.139853	0.521973	0.46935	1.30555	0.914533	1.32253	2.07548	0.596457	0.91312	1.20727	1.49682	0.823227	2.1206	1.87489	1.62939	1.3129	0.718705	-0.366469	1.06933	0.950454	1.11974	1.07478	1.16688	1.25359	-1.20918	1.58604	2.14902	2.08305	-1.5235	2.11472	0.222871	1.63691	-0.611244	1.35225	1.65693	0.222871	1.40009	1.77186	1.81167	-1.20918	1.89349	-0.708027	1.5259	-0.881751	0.812465	1.57735	1.69195	-0.486216	1.21552	-3.82731	-0.881751	-1.5235	1.54589	-5.59315	0.54741	2.19664	1.27696	1.78909	1.08786	1.46628	0.470858	1.63861	1.6666	1.19044	1.86603	2.71436	2.13502	1.69005	1.34843	0.617099	1.5792	-0.536438	1.33332	1.39686	1.31755	-0.448245	1.61065	-1.5235	1.69868	0.43347	1.81033	3.16758	0.654255	1.04521	1.41779	0.983186	1.38276	0.215676	-0.366469	0.630013	1.43525	1.59629	1.97905	-1.68895	-0.69514	1.37094	1.06	0.29284	1.17052	1.93619	0.744387	1.41958	1.76233	1.20421	1.18387	1.43616	0.691872	1.70103	1.64204	1.93056	1.08882	1.35904	1.34182	0.0308302	1.44971	1.09865	-1.12987	2.0034	1.89617	0.693062	-1.20918	1.26927	0.604995	1.26319	0.679475	-1.16226	-0.812664	0.757101	-0.225987	1.57321	1.24707	1.62766	-1.5235	0.879211	1.20842	1.82645	1.39433	1.79944	1.97182	0.820278	3.22185	1.20617	1.73169	0.443337	2.1244	0.791565	2.34967	0.684271	-0.468353	1.291	1.3758	1.25754	0.974372	0.0594249	-0.98074	2.27739	1.53608	1.95945	1.45964	1.56223	0.501592	1.47898	-0.590814	1.8483	1.43418	1.12875	-0.153638	0.963933	0.933217	1.29229	-0.0422493	-0.321297	2.23367	0.855962	-0.611244	1.09775	0.871514	1.0567	-0.426165	2.18357	1.83673	-0.0571423	-1.06659	2.35671	0.872987	2.13838	1.97062	1.68455	1.52848	-1.5235	1.23017	1.4611	2.13502	1.36327	-0.399243	-1.12987	-0.737013	1.30442	1.14686	0.382913	-2.19797	1.79808	0.419718	1.4728	2.26388	1.27446	0.701339	1.42279	-5.59315	0.989466	1.3855	1.14686	-0.549299	-1.09601	1.69307	-0.245538	-0.0912826	1.41315	0.486486	1.82308	1.14263	0.91312	-1.03681	1.41602	0.877716	1.0916	0.996574	1.32191	-1.33315	2.21061	1.73355	1.50886	0.368526	0.782932	0.865112	0.00803827	1.14125	-1.06659	0.800236	0.206922	1.33332	0.305401	1.69578	0.00803827	1.45112	1.20518	1.41106	1.71033	1.19523	-0.0650878	0.703091	1.02302	1.51749	1.14369	0.808708	1.07046	2.06169	1.91265	1.29229	1.98458	-1.2648	0.604995	0.886099	1.229	-0.0650878	-0.623868	1.68582	-0.135414	0.88785	-0.135414	1.9631	0.681464	1.2461	0.970646	1.07272	1.70679	1.68681	1.65585	1.47992	1.55017	1.22371	1.4811	-1.2648	-0.458467	1.34318	1.4611	1.68455	1.72833	1.08218	1.48474	1.40129	1.49069	-0.435323	-5.59315	1.50164	1.09243	1.22492	-1.20918	1.25953	0.2369	2.09558	0.988022	1.25056	1.67317	0.771083	1.95743	-1.0082	1.70016	0.769914	0.131092	-1.33315	3.03229	1.03739	1.33732	0.951671	0.968392	1.56592	0.824393	1.24941	0.705674	-0.123974	1.92541	1.35323	1.73456	1.0345	2.2271	0.289287	1.22371	1.18092	1.39354	-1.68895	1.15262	1.39433	0.536867	2.18134	-1.88549	1.61868	1.14835	0.945083	-0.107128	1.80119	1.29609	1.78517	1.51926	1.30555	1.43011	1.12875	1.15262	1.15517	1.15062	0.768628	-1.40861	1.4773	1.92881	1.37887	1.90391	1.78016	1.84601	2.0912	1.25262	0.835068	1.36932	1.01608	0.91312	1.04395	1.19383	1.94141	-0.0146408	1.98536	1.50011	0.110529	2.10332	1.89864	0.901323	1.83129	1.32748	1.18882	2.45338	1.95743	1.90532	1.59117	1.02302	0.789899	0.00803827	2.26705	0.995343	0.964699	0.969485	1.81422	0.84698	1.77721	1.32081	1.78517	2.01638	1.44171	0.803011	-1.40861	-0.373652	0.567203	2.40215	2.34242	0.800236	2.38203	2.44835	1.28867	1.63773	2.02245	1.57026	1.45058	1.00911	1.27696	1.55914	2.39346	0.184371	0.572552	1.77186	1.117	2.38795	1.61701	2.06038	1.5635	0.965572	2.28156	2.13659	1.28867	1.8507	0.228711	1.71411	1.65298	1.31943	1.35705	1.68455	2.45338	1.80886	1.67708	2.32096	1.04045	0.672309	1.95068	1.49308	1.80705	2.08722	1.41674	-0.113228	2.2596	1.43828	1.74867	1.59859	1.81033	1.88765	1.33332	1.69307	0.440738	-0.192985	1.53886	1.22371	-1.40861	1.39017	2.06522	-0.721497	1.45673	-0.856728	2.60995	-1.0082	1.71167	1.23817	0.843295	1.59629	1.93942	1.56475	1.32883	1.76014	2.02569	1.57026	2.15334	2.01299	1.6972	-0.494198	1.94299	1.63548	2.75161	1.47814	-1.12987	1.77372	1.05578	1.53886	1.91172	-1.5235	1.82308	2.19919	1.40962	1.15155	2.17019	-1.20918	2.15843	-2.65976	1.59629	1.31035	1.36327	2.01034	-0.561309	2.00487	1.14766	1.49308	2.41599	-0.410144	-0.90493	-0.835251	2.13239	1.60436	-0.272095	-0.2092	1.73456	-0.926404	1.27696	1.72351	0.994214	1.26644	3.0202	2.00056	2.26577	2.05744	1.92327	1.59804	1.12707	1.36932	1.40666	1.50886	1.01014	2.0369	2.43176	0.895855	1.88186	2.25009	-3.82731	1.9182	1.07634	1.61621	0.532747	1.43944	-0.311985	1.46267	2.39172	-0.575747	0.669085	0.999026	1.16062	1.66123	2.21496	0.861677	-0.123974	1.14125	-0.98074	2.22377	0.827075	-2.19797	1.10399	1.18636	0.585574	-0.00163739	0.386348	-0.737013	0.631862	0.410075	1.06177	1.45964	1.60962	1.56908	1.98891	0.902685	-0.536438	1.40009	2.30251	0.838662	0.610906	1.27335	1.41779	1.6145	1.42065	1.0317	1.23671	1.24766	1.01188	-0.135414	1.3758	1.75663	0.854669	0.943866	0.706475	0.0649647	2.10535	2.16168	2.29714	-0.636381	1.55827	1.04045	0.345313	-1.88549	1.89706	-0.373652	1.14835	1.41477	0.467098	0.187525	1.29389	1.65585	2.15266	1.66281	3.04976	1.85438	1.65298	-0.536438	1.92784	1.55101	0.641893	0.516879	0.604995	1.80622	0.984743	1.81629	1.07478	1.9182	0.458217	1.78407	0.974372	1.23671	1.94952	0.187525	1.45673	0.684271	1.26509	-0.881751	-0.39243	1.52447	2.16028	-0.926404	-0.417659	-1.16226	1.31839	-0.835251	1.02732	1.19306	0.489753	2.04859	1.9182	-0.468353	1.14263	0.940654	1.26509	1.31215	1.45673	1.25359	1.07272	1.17633	0.488609	0.91015	0.40616	0.374991	1.28665	0.600834	2.21061	0.788121	-1.03681	1.01899	0.520395	1.42065	1.57194	-0.0384926	1.33976	0.721494	1.5522	1.83673	1.11205	2.1225	1.82645	1.55418	-0.756553	0.989466	1.37094	1.17417	1.47898	0.529497	1.2461	1.5122	1.43944	1.84954	0.654255	0.687862	1.26231	1.73671	2.09017	0.653137	1.3545	1.08641	2.2988	1.62939	1.30657	1.51926	1.02594	0.755047	1.69195	-0.468353	1.2281	1.2839	0.840096	1.60841	1.36814	1.47026	1.58983	2.15475	1.19219	1.36932	1.17633	0.900024	1.35581	1.03945	1.65459	0.906278	1.71798	1.82952	0.363572	1.27696	0.374991	1.78517	2.00874	1.29525	0.166207	1.11872	1.2974	1.40532	0.715204	0.838662	2.84266	0.845743	1.09397	1.97182	-0.0707419	1.30442	1.87489	0.948329	1.25856	2.1087	1.68818	0.585574	0.969485	1.12102	1.08534	2.44677	1.12102	-0.0146408	0.804579	1.26231	1.62688	1.39485	1.37094	-0.90493	-3.82731	1.10399	0.805683	2.10002	1.21788	1.68455	1.16175	1.2281	1.81736	-3.82731	0.620223	0.0202022	0.651106	-0.0253911	1.48849	1.2097	1.68681	0.322725	0.879211	-0.952401	1.88765	1.34721	1.21895	1.16896	1.12875	-1.06659	-0.468353	2.27739	1.91993	1.18237	1.80886	1.64576	0.952875	1.32473	1.34986	1.34067	1.84954	1.45362	1.2461	-0.659993	1.34412	1.73169	1.54915	0.722728	1.04753	1.3583	2.0671	1.49418	2.03797	1.33062	1.53728	0.014156	1.57735	0.921152	0.502378	0.161934	0.829198	0.733393	0.916551	0.795412	1.50746	1.12282	0.271652	0.782024	0.75133	-0.47828	1.07821	-0.636381	1.46203	-0.792547	1.23153	0.29284	2.15475	0.727598	0.935258	0.923009	1.35068	1.65459	0.486486	1.0384	0.712289	1.74662	2.17634	1.58058	1.58604	2.11472	0.0457203	-0.952401	1.17856	0.491226	0.60871	1.68937	-1.5235	0.274358	1.54915	1.20518	2.14737	1.37667	2.98668	1.88765	1.12102	1.54032	0.709811	1.15062	0.124827	1.35954	1.52447	1.34508	2.07299	1.10639	0.875907	1.6193	1.08534	2.01502	0.787275	1.57516	2.16921	1.51663	1.67317	1.39354	1.31839	0.979723	2.19485	-0.0206045	1.48222	0.240238	2.31462	2.3713	1.24274	-0.611244	1.40129	2.28441	1.83922	0.742324	1.74773	0.871514	1.17417	0.313383	1.97347	0.879211	1.64	0.393078	1.22184	0.940654	1.70016	-1.16226	1.63691	0.707915	-0.250689	1.58983	0.212776	-1.03681	2.91605	1.42709	1.51037	1.28091	1.23542	-0.524662	-0.047579	1.24473	1.80622	2.34392	1.55717	1.35225	0.933217	1.98091	1.62507	0.763335	0.435344	1.70188	1.17728	1.28665	1.68266	1.65826	0.0202022	0.463401	0.780647	1.09695	-0.812664	1.71798	0.610906	0.746461	-0.636381	1.91172	0.8481	1.62846	2.19037	1.18636	3.43218	1.90004	2.46187	0.505055	-0.458467	2.71945	1.80315	2.08561	-0.0206045	1.0175	1.25056	1.16779	1.97905	-0.575747	2.02467	-0.0341487	2.27739	1.56097	0.952875	0.440738	1.17633	1.35323	2.15108	1.32081	-0.33639	1.06834	1.06085	1.59742	1.45058	1.91566	1.86142	-1.2648	3.41096	1.92784	0.0308302	2.51343	2.01774	1.73568	1.66533	2.1289	1.75663	1.45964	0.481316	-0.40444	1.23399	-0.311985	0.943866	2.14559	1.52848	1.44435	-0.504121	-0.339996	0.305401	-0.756553	1.09068	1.55314	0.313383	-0.835251	0.999026	0.527329	1.79032	0.535027	0.603612	0.945083	-0.494198	1.53278	0.81558	-0.69514	1.90968	1.41477	2.05431	1.13666	1.40334	0.014156	0.927515	1.74174	1.21636	-0.590814	3.00599	1.00293	1.02594	0.16966	-1.5235	1.16314	0.66213	0.393078	1.97527	1.49517	-0.2092	1.26927	2.09796	-1.68895	2.0362	1.90861	1.77779	1.99197	1.3869	0.05237	-0.708027	-0.358377	1.38146	1.56223	1.3758	1.01322	-0.812664	1.01322	-2.65976	1.25603	1.0207	1.41886	1.18387	-1.5235	0.271652	1.51134	1.16561	1.48933	1.87575	1.77887	0.758835	1.50235	3.297	1.17527	1.9447	1.04861	1.17417	1.20221	0.219376	1.03616	0.222871	1.39576	2.1206	-1.20918	-1.12987	1.28497	1.56475	1.27206	0.954976	1.86234	1.39017	2.64474	2.17239	2.19485	1.53792	0.826311	1.90532	0.918395	2.47847	0.161934	1.25167	0.014156	0.989466	0.999026	1.49919	0.954976	0.85734	2.52555	0.524639	-1.33315	1.83922	1.98289	1.43418	0.503286	1.2097	1.79944	1.32081	0.994214	0.744921	1.37667	0.755047	2.00874	-0.231541	0.337372	1.24274	3.15827	2.69409	2.5818	2.221	1.28867	0.15113	1.34631	2.46509	1.17052	2.01872	0.457148	1.90391	1.47473	1.75908	1.15815	-0.681998	1.33621	1.0345	-0.113228	1.79032	0.837044	2.17981	1.04395	2.09377	1.69307	2.21906	0.991054	1.61065	1.94599	1.91395	0.806975	0.617099	1.27811	1.13466	1.28497	1.74588	1.08122	0.809782	2.1776	1.06834	1.3797	1.92541	-0.623868	1.85266	1.33192	2.02467	0.277357	0.467098	2.14737	1.89239	2.06169	1.74953	1.37094	1.74476	2.41978	1.46628	-0.0206045	2.51149	1.86355	2.01974	1.76014	0.838662	2.47498	1.82079	-0.345053	-0.486216	1.19523	-0.00163739	0.135093	1.60125	1.20842	1.66123	-0.812664	1.16688	1.40756	1.44049	1.08122	2.37784	-0.192985	-1.12987	-0.261886	-0.494198	2.72929	1.11468	-0.09721	0.491226	1.59928	1.13269	1.8684	0.301246	0.671094	1.33841	0.282419	0.49448	-1.2648	0.282419	1.08003	1.78701	1.11974	1.65992	-0.659993	1.94669	1.54271	0.31836	0.726845	2.42542	-1.12987	0.0695319	2.59961	1.34721	1.33732	0.16966	1.04861	1.48562	0.771083	1.7551	1.11362	1.29229	1.95638	1.43231	1.85166	0.350972	0.361798	1.41477	0.456131	-0.311985	0.49448	0.614864	1.68266	2.1206	-1.68895	0.191012	1.5307	1.29525	1.27446	1.25359	1.64101	1.19383	-0.468353	0.677851	-0.123974	1.10749	-0.426165	1.55827	1.19523	0.89057	1.04294	1.05318	0.589597	1.56592	1.27127	1.17527	1.01516	1.09695	1.6024	1.94669	1.154	1.27276	1.3855	-0.536438	1.10267	1.59321	0.377435	0.179106	0.962734	1.04395	1.42177	1.66997	1.31554	1.91395	0.870283	-0.98074	0.696319	1.73456	1.19219	0.515616	1.41315	2.03222	1.10858	1.38276	1.70016	1.00526	1.73811	1.27696	1.16896	1.36932	2.40535	3.12965	1.55717	0.419718	2.33482	0.219376	1.58202	0.289287	0.411574	1.68266	1.66281	3.35	0.521973	-0.177421	1.71167	2.14423	1.68266	1.68266	-0.98074	0.654255	0.463401	1.41602	-0.0912826	1.37783	1.06933	1.41779	0.854669	2.36811	1.72562	1.46267	1.41477	2.23623	2.24831	1.86483	1.43418	1.08122	1.31465	0.997648	1.26231	1.21788	0.740539	0.877716	2.78566	2.08936	1.75908	0.827075	-0.926404	1.14125	1.75387	2.29979	-1.20918	1.39686	1.4811	1.55528	2.03938	1.15937	1.33192	1.76953	0.977434	2.83582	2.0034	-5.59315	1.96852	1.18882	1.62277	2.49219	1.53662	1.25856	2.2596	1.68582	-1.68895	0.665678	0.914533	1.76673	2.2311	1.45207	0.127687	1.7437	0.154899	1.15815	-0.358377	1.26747	1.28989	-0.549299	1.96606	1.67633	1.99197	0.305401	0.181844	0.978446	2.07874	2.14283	0.77457	0.931641	1.34508	2.04237	-2.65976	-0.241045	1.99895	-0.302733	-0.135414	2.89156	0.310755	1.36479	1.18237	1.18636	1.17052	1.58983	2.38412	-0.18298	1.64454	0.979723	-1.09601	1.31839	1.42511	1.67489	1.31633	-0.076213	1.48341	1.64204	1.6064	-0.0650878	1.53662	1.68582	-1.68895	1.33332	2.05125	1.21069	0.767062	0.880975	1.05885	-0.448245	1.2461	1.14369	0.271652	0.778868	2.06372	0.98565	1.02594	1.89128	-0.98074	1.23399	-0.09721	0.725688	1.10571	0.923009	2.76667	1.2097	1.67125	1.31755	1.26644	1.26058	0.393078	1.17982	1.94024	0.365834	-0.756553	0.633351	1.52776	0.735826	0.953911	0.250374	1.88581	1.07478	1.29229	1.74292	0.0891271	-1.68895	0.685592	0.562509	-0.776254	1.17856	1.25953	1.49517	-0.575747	1.35705	2.31637	-0.144291	-0.282954	2.11258	2.76404	0.983186	0.791565	1.56475	1.71167	1.47121	-2.65976	1.54032	0.596457	2.93056	-0.636381	1.3855	1.16896	1.2012	-0.250689	0.935258	0.945083	1.24021	1.45443	1.67983	0.894715	1.54449	1.41958	1.61762	1.73811	-0.266756	1.80705	1.49682	1.90532	1.52256	2.1263	2.06295	-0.881751	0.401196	1.71033	0.39045	1.9245	0.88873	1.01089	1.21788	1.08003	0.532747	2.39946	-1.20918	1.0567	1.20617	1.19044	1.44855	0.817847	2.1289	0.988022	-0.601014	0.990591	1.23671	1.04521	0.322725	-1.68895	0.735826	2.57024	0.859072	1.08303	1.59629	1.35705	1.25953	1.33062	2.24071	1.33621	-1.40861	2.0408	1.62616	2.72437	1.74476	1.54271	2.15475	1.54915	1.10399	0.260655	0.31836	1.30029	0.577148	1.85266	0.313383	1.42819	1.31143	1.16175	0.548475	1.48782	-0.856728	1.87273	0.592796	1.12282	-1.88549	1.33539	1.52357	2.02811	1.31215	0.804579	1.27335	-2.19797	-0.494198	2.85352	2.60387	0.949488	1.71559	-0.327714	-0.458467	2.47106	0.749399	-0.835251	0.255533	2.10705	1.86694	0.7762	0.558091	1.84046	0.744921	1.58604	2.05558	1.18882	0.431168	2.41267	1.59484	2.16678	1.64767	-0.282954	-0.33639	0.778868	0.900024	1.13091	1.25603	1.86781	1.46917	1.17982	2.10332	2.1931	1.37094	2.1099	1.27888	0.551059	-0.776254	1.02302	1.32318	1.6152	1.61621	1.56475	1.79348	1.20318	1.17527	1.58716	0.511637	2.31073	0.864291	1.61379	1.59742	0.925099	1.6666	1.68455	1.73726	1.8555	1.61181	2.33937	3.75478	2.00056	2.28922	0.16966	0.814018	1.93774	1.21318	0.551059	2.08165	1.32253	1.81908	3.22896	1.1007	1.16561	1.45964	1.89128	2.11345	1.56592	1.73967	0.649424	-1.88549	1.45964	1.57629	2.79987	1.19785	1.77186	0.255533	-1.88549	1.09243	1.63331	0.864291	2.82212	0.478026	2.34507	1.36814	-0.321297	0.403438	2.08722	0.448578	0.296814	1.26509	-1.68895	-0.926404	2.22626	1.44435	1.2439	0.452933	-0.202854	-0.290906	1.20617	0.859072	-0.144291	0.733393	-1.88549	-2.65976	1.41106	1.97753	2.16823	0.930162	1.59484	-1.33315	0.458217	-0.202854	-0.708027	1.09865	0.930162	1.05457	1.16062	1.60536	1.58419	1.46487	2.17138	1.9554	1.77502	2.01974	1.44049	-0.651033	1.71346	0.916551	1.87405	0.690086	0.976334	1.04629	-1.20918	-1.09601	1.00911	1.14835	1.67757	1.02594	-0.504121	0.582191	1.45673	1.217	2.22377	1.0175	-0.047579	0.709811	0.945083	0.295105	0.999026	1.23911	1.65181	0.690933	3.20049	1.89128	-1.5235	1.95236	1.14935	-1.33315	1.88977	1.28296	0.986834	0.772999	0.454446	0.250374	2.21305	0.0202022	-0.266756	0.299562	0.906278	0.372355	0.0202022	2.17387	1.55418	2.02245	1.2439	1.47992	0.722728	2.07874	1.63691	0.726845	1.04753	-0.669869	0.651106	1.5259	1.92541	1.80454	1.45964	1.41315	2.18859	1.27127	1.29448	2.28223	1.5522	1.5792	1.14263	1.83797	1.56673	1.19877	1.90823	-3.82731	1.26927	-0.130146	-0.107128	1.70871	1.37258	1.34508	0.964699	1.4239	0.780647	1.0345	1.19678	-3.82731	2.03015	1.62766	2.15656	1.65826	1.75164	1.54532	1.43616	2.39734	1.62379	1.77887	0.624478	0.0495412	0.84698	1.43418	-0.202854	2.10535	1.39686	0.901323	1.26401	-1.5235	-0.435323	0.723414	-0.708027	1.08534	1.03739	0.48309	1.83797	-0.90493	1.10749	1.64576	0.655531	-0.486216	1.45207	0.91015	2.05558	-0.856728	1.96016	0.918395	1.93289	2.50586	1.87871	0.651106	2.45864	0.707058	1.54915	1.79501	2.0886	1.06085	1.39787	0.551059	1.54032	-0.536438	2.68733	1.60436	2.04237	-1.88549	1.58304	1.46628	1.54363	0.809782	0.646894	1.30813	0.894715	1.19523	0.717668	1.53278	1.0916	2.25213	1.72086	0.00803827	1.19044	1.96487	1.28867	1.58983	-0.708027	2.03361	0.903776	1.98891	0.925099	1.20842	0.687862	0.860207	2.19763	1.61286	0.927515	1.05578	1.6972	0.991735	1.30813	-0.756553	0.0202022	0.58345	0.499476	1.30657	1.67192	1.80528	1.04984	1.51926	1.6972	1.34631	1.35155	1.19219	0.0936948	1.37449	1.86355	0.942441	0.760252	-0.0146408	1.06638	2.00167	2.11472	0.699468	1.7614	0.0272669	0.968392	1.46203	1.28497	1.31035	1.90171	1.82427	1.96207	0.0936948	1.25754	1.09953	2.86834	1.29229	1.42938	2.05744	1.05212	1.34843	1.04232	-1.20918	0.696319	1.17856	1.51296	1.99799	1.30029	0.775565	0.958814	1.60329	1.41886	1.47121	0.682553	1.40962	2.36214	-0.00163739	1.16314	1.38276	-0.40444	1.98627	-0.417659	0.894715	0.078129	1.25167	0.0202022	0.868015	1.62175	1.2263	-1.88549	1.4042	2.08465	1.40962	1.57735	0.801665	0.647919	-0.0422493	0.310755	-0.250689	2.21305	-0.0912826	0.0855113	1.25359	1.33976	0.35389	2.59046	2.10535	1.05212	0.507655	0.240238	2.7812	1.52989	1.96749	1.76233	1.29899	1.29229	0.951671	1.33841	1.14125	-0.40444	0.720109	0.341966	1.24139	2.60132	1.62846	1.43944	-1.20918	2.37455	1.38048	1.10953	-0.373652	2.1921	1.42938	0.303127	1.04861	1.82517	1.44971	-1.0082	1.11563	1.31035	0.554645	1.73811	1.75049	1.53662	1.66997	1.08122	-0.776254	-1.0082	1.98891	1.72778	0.883466	2.25631	0.942441	-0.0341487	-0.708027	0.175231	2.9056	0.948329	1.72734	1.69868	1.26509	1.80253	1.48222	0.649424	1.71798	1.64204	2.18457	1.99197	1.4239	0.250374	0.806975	1.63861	1.92689	1.00057	-5.59315	1.5792	1.12499	1.39139	2.19037	1.3545	0.240238	1.4773	1.22371	0.797733	-1.16226	0.829198	1.64986	1.70679	1.00911	-1.0082	1.45559	-0.835251	-2.19797	2.19485	1.56908	1.75663	0.577148	1.53557	0.958814	1.81629	0.794245	0.368526	1.50466	1.39236	2.67443	1.30029	-0.00796418	2.03361	1.08697	0.255533	-0.98074	1.08786	1.31381	1.44759	1.80622	2.08048	1.42618	2.25128	1.77372	1.217	2.00487	0.154899	1.5122	1.14125	1.71798	1.96487	1.36814	1.40236	1.89478	1.89864	1.00216	1.64986	1.12102	0.906278	-1.5235	1.40962	1.12707	0.56447	-0.98074	1.8555	2.26889	2.42116	0.77457	0.863227	2.27206	-0.435323	1.03538	1.92784	1.46628	1.41779	-1.5235	1.69005	1.18092	1.22099	0.571755	0.69424	0.892979	1.57516	1.60841	2.21989	0.225786	1.87332	-0.90493	0.596457	1.86355	1.60436	0.756224	1.84601	-0.0146408	-0.792547	1.68101	0.896921	1.09575	-0.681998	2.13993	0.58345	0.794245	0.935258	-2.65976	2.36374	1.64454	1.10189	0.974372	1.67983	0.203893	1.88186	1.32618	1.15262	1.76953	1.6152	2.68294	-1.5235	1.59117	1.23817	0.612278	0.904391	2.40535	0.282419	1.34412	1.71559	1.28091	0.324928	1.10514	1.36677	2.16315	1.38788	1.90823	1.72562	1.14125	1.07716	2.02092	0.201447	1.30126	-1.03681	2.14969	-0.623868	1.4239	1.87794	2.02811	1.24021	0.525913	1.7406	0.00390677	0.418103	0.8825	-0.311985	1.55608	0.0339019	-0.792547	1.69446	1.46356	1.71951	-1.5235	1.27446	1.62277	0.327072	0.599813	1.21895	1.20518	1.08534	0.760252	0.549394	1.18504	1.86483	1.48222	1.95638	0.301246	0.713094	-2.19797	1.21429	1.04753	0.961549	1.02302	1.18237	-0.524662	1.17052	-0.98074	0.228711	2.07874	1.17052	1.44171	0.66716	-1.20918	1.80119	0.649424	1.21552	1.43736	1.37667	0.742324	-1.88549	1.52137	0.693062	-0.561309	-0.311985	0.628425	0.538323	-1.16226	-0.161241	-0.561309	-0.153638	-0.98074	1.146	1.37667	-1.33315	1.3624	-0.636381	1.81908	-0.792547	1.34921	1.27888	1.48849	-0.177421	0.833804	-1.16226	1.52712	0.975241	1.02594	1.13666	-0.0206045	-0.812664	-1.03681	1.41315	0.820278	1.00328	-0.776254	1.5307	1.10189	1.59629	2.00487	2.27013	1.83129	2.32386	0.841979	2.43566	1.86937	2.01502	1.19306	1.09865	1.87177	1.50657	1.55608	-1.33315	1.82517	2.9914	-0.225987	1.94299	1.08786	0.179106	0.906278	0.943866	1.04232	1.18636	1.37258	0.835068	1.94141	0.820278	1.13851	0.975241	1.30813	0.448578	-1.33315	2.46344	1.56843	2.11218	0.911262	0.479668	1.48474	1.41315	1.08972	1.4611	2.15843	1.14686	-0.18298	1.6193	1.32081	1.3545	1.83319	1.47992	-3.82731	1.46766	1.69099	1.42177	1.34508	0.923009	1.01089	1.47473	1.52989	1.83129	1.43525	1.63548	1.99799	-0.98074	2.65884	1.08882	1.66123	1.21429	1.1717	-0.881751	-0.590814	1.07046	3.10032	1.28207	1.39787	1.47121	1.31943	1.117	1.28207	1.1007	1.40532	0.418103	0.393078	0.201447	-0.302733	-0.69514	0.148677	2.30941	0.778868	-0.856728	-2.65976	1.79154	0.305401	0.54741	1.14125	0.175231	0.801665	0.806975	-0.00163739	0.760252	0.120705	-1.68895	0.731934	0.940654	-0.776254	0.0741919	1.28296	1.4611	-0.494198	1.33905	-3.82731	2.11114	0.600834	2.50762	0.715204	-0.00796418	2.6497	1.03616	1.1007	1.50085	3.43936	0.630013	1.67125	-0.113228	1.6972	1.14263	0.986834	1.3735	1.28091	0.041395	1.87734	1.01516	1.20518	0.510155	-1.40861	1.21788	-1.2648	0.624478	1.93774	1.3869	0.209993	1.9296	0.041395	-1.12987	1.70793	1.84247	1.6152	0.735826	1.27696	0.620223	1.09397	1.06177	1.73726	2.36055	1.34986	1.06289	1.60841	1.87659	2.57024	2.02399	1.4239	1.49069	0.912102	0.951671	1.43616	1.64454	0.988022	1.57194	1.49592	1.88889	1.65298	0.942441	1.36677	1.69307	-0.835251	1.00911	1.44532	0.963933	1.52357	1.20003	1.36413	-0.792547	1.24518	1.00617	1.55717	1.09775	-1.33315	1.83673	0.225786	1.57629	0.231433	-0.0912826	1.40532	1.39891	2.02569	0.877716	1.25603	1.40532	0.14635	1.33062	1.08972	1.32191	0.301246	1.46267	1.86781	-0.0341487	0.359449	0.372355	2.42449	1.76071	0.906278	-0.468353	1.62083	0.996574	1.36137	1.57321	1.21895	0.286292	1.52989	-0.524662	0.864291	1.6024	0.777225	0.184371	1.81305	1.25476	1.56762	1.49919	1.27206	0.992829	-1.09601	0.552832	1.15062	2.41693	0.40616	0.107359	0.942441	1.36327	0.723414	0.377435	0.575017	1.62688	-1.09601	0.911262	1.21069	1.46766	0.701339	1.38788	1.29448	1.5792	1.94854	1.37887	0.936673	-0.302733	-1.5235	1.84385	1.36479	-0.468353	1.45559	0.330411	0.520395	0.785617	0.864291	0.303127	0.670735	1.20518	0.628425	-0.98074	-0.311985	1.11049	1.19785	1.34412	1.55101	-0.09721	1.28665	1.47225	1.10514	0.680576	0.356061	0.454446	0.154899	1.50085	1.45817	-0.737013	1.06495	1.57026	2.2311	1.48341	0.785617	1.95236	0.787275	1.06638	2.02092	1.12499	0.81558	-2.65976	0.788121	1.15937	1.30325	-0.926404	0.938185	1.16314	1.22371	1.62939	0.939086	1.43118	-0.250689	1.8507	0.60871	1.56025	1.75049	1.77887	2.09258	1.14467	1.51663	1.81736	1.43231	1.73281	2.1776	1.19523	0.341966	1.17728	0.765801	2.01638	1.70319	-0.245538	0.865999	-0.651033	1.39891	1.29609	0.587616	1.09775	2.82883	1.5307	1.61181	0.758835	0.408821	0.896921	0.925099	1.02491	0.921152	2.00056	-0.98074	1.90391	1.68818	0.428514	1.70188	1.7551	1.69578	1.22184	1.49919	2.29714	1.43317	-0.076213	2.01638	-1.12987	0.707915	1.65062	0.43347	1.05105	-0.345053	-0.721497	0.869181	1.56223	1.03945	0.78428	0.823227	-5.59315	0.81461	1.41106	-0.139853	-0.399243	1.40666	0.556466	0.341966	1.06638	0.930162	1.16175	2.09377	-0.536438	1.49799	2.17289	0.764195	1.19219	0.05237	0.262978	1.15617	-0.40444	1.19877	1.89349	1.36932	-1.0082	1.25167	0.484399	1.41106	-1.33315	1.73049	1.13851	1.23153	1.53155	1.52447	1.0175	1.58202	-0.33639	1.11362	1.90968	-0.590814	-1.5235	1.26747	1.01188	1.23153	0.7762	-0.90493	0.836017	0.31836	0.560603	3.17229	1.46487	2.15656	0.368526	1.20727	1.74476	1.45741	-3.82731	1.35581	1.68266	-1.68895	1.59245	1.98458	1.56843	1.21636	0.350972	2.04554	-1.33315	1.23399	1.90171	0.817847	1.15617	2.7319	1.06495	-1.0082	0.961549	-0.835251	0.820278	0.896921	0.877716	0.75133	0.997648	0.191012	1.28665	1.90391	2.03134	1.22184	1.45964	1.25953	2.40535	2.96377	1.46267	0.135093	-1.68895	2.01034	1.47898	1.56475	1.60962	1.01899	1.71951	-5.59315	1.99032	0.240238	0.567203	2.51013	0.665678	-1.68895	1.3797	0.426344	1.00057	0.958814	1.93774	1.46766	1.91715	-0.47828	0.458217	-3.82731	1.44855	-2.19797	1.18387	1.49592	0.883466	1.96663	1.70319	1.45817	1.31633	0.649424	0.928582	-1.12987	1.73894	1.17856	1.27811	1.26319	-0.144291	-0.881751	0.104701	0.113873	1.56843	-3.82731	1.08122	1.22492	1.97753	1.95743	1.35904	2.04375	1.11872	0.851515	1.80781	1.08003	1.78106	-0.0146408	1.36327	1.63548	1.59629	0.900024	1.49203	1.57395	-1.0082	-1.68895	-1.2648	2.62688	1.54363	1.85358	1.33062	0.746461	1.75387	1.40666	1.90532	-0.468353	0.397704	1.86483	3.24817	0.715204	0.875907	-1.12987	1.28989	0.989466	1.73811	-0.69514	-2.19797	1.52137	1.25953	0.579143	-1.40861	2.6353	-0.721497	1.29609	1.04395	1.02302	0.659132	1.27979	0.161934	1.16561	0.964699	1.52357	-0.250689	-0.651033	1.30126	1.33332	1.51501	0.382913	1.33461	1.13666	1.37515	-1.33315	1.35225	0.884234	2.58492	1.68681	1.65924	2.04714	1.33332	0.84698	0.973427	1.27567	2.7696	-0.856728	0.792495	3.04472	0.600834	1.01089	-0.192985	2.08561	1.44171	2.23367	-1.33315	1.40129	1.64656	0.041395	2.01435	1.27979	1.50235	1.03616	2.10535	1.30926	0.986834	2.05284	0.935258	1.82079	-0.321297	-0.225987	1.12607	1.78608	1.38414	1.76071	1.79715	1.06289	0.242769	1.96487	1.45362	1.37004	0.47389	1.57516	-0.256642	1.59629	1.58522	1.34843	0.286292	1.71559	1.53973	0.918395	1.57516	0.225786	1.08786	0.717668	2.02245	1.11362	0.645465	-0.358377	0.780647	1.00526	1.50746	1.78701	1.73169	2.40764	1.89617	1.55914	1.154	1.07716	1.83742	1.51749	-0.623868	1.12351	0.507655	3.47867	0.4379	1.14935	1.51501	1.34631	-0.302733	1.51834	1.66281	-0.98074	2.13838	0.14635	1.51834	0.942441	2.04237	-0.776254	1.02302	2.08722	1.47644	0.906278	1.09321	1.3735	0.722728	1.62939	2.22851	1.60329	0.523386	1.77372	1.17417	-1.40861	0.527329	1.97527	1.64656	-5.59315	0.266176	2.05947	-0.0528037	1.36137	1.79944	1.27446	2.03938	0.837044	-1.5235	0.486486	1.02443	1.33732	0.813279	0.793303	1.76233	1.02594	1.27696	1.45673	1.28763	1.23911	0.479668	2.32276	1.40962	-1.40861	0.986834	0.166207	-0.351146	-0.721497	0.783645	1.96487	1.65298	1.37449	1.76836	1.24274	1.64	1.76748	1.72678	1.03616	0.918395	0.963933	1.57194	1.764	-0.69514	1.95068	2.53926	0.818799	-0.245538	1.67874	-0.856728	1.0175	1.48782	0.938185	1.03347	1.31943	-0.812664	1.69099	1.1897	1.67757	0.725688	1.77186	1.31035	3.27217	0.443337	0.14635	0.746461	1.49592	1.47555	1.53398	0.742324	0.800236	2.68733	0.484399	1.74662	1.43317	1.54705	1.26747	0.849302	1.5522	1.20727	1.19877	2.00874	2.50405	2.03222	2.19664	1.21895	1.37515	2.80918	-0.0528037	1.3869	2.14423	-0.561309	1.35705	-0.792547	1.79642	0.669475	2.7936	1.91912	1.70793	-1.2648	1.39891	2.10705	1.58058	0.923009	1.54141	2.03797	-0.952401	1.64204	-0.792547	2.16921	0.496271	1.85266	0.972073	-0.435323	1.65062	2.52825	2.20393	2.39172	2.07013	2.43713	2.54058	1.5259	1.07272	1.31691	-3.82731	1.31691	-1.03681	1.36573	1.78909	0.596457	1.57395	0.345313	0.67008	1.04045	1.97062	1.70432	1.37193	0.399381	-1.12987	1.73811	-0.651033	0.782932	0.991735	2.40215	1.34986	1.84168	1.99497	-5.59315	2.45654	1.01899	-0.812664	0.718705	1.33976	2.54751	1.76525	1.89239	2.35434	1.05762	0.886099	1.46203	1.04232	-0.0341487	1.51663	1.89478	0.46935	-1.03681	1.83319	1.93774	0.445808	1.61996	1.81629	0.58092	0.836017	1.8039	1.73281	1.84714	-0.776254	1.12102	1.57026	1.17982	0.700177	2.10105	0.928582	1.6064	1.81033	0.964699	1.1007	1.2281	1.24941	1.31035	1.34182	-1.33315	-0.856728	0.874763	1.44855	-1.12987	1.25603	1.72678	1.85438	1.91715	-0.524662	1.34182	-5.59315	2.72687	1.8507	1.14002	0.328882	0.853004	-0.426165	1.49682	2.59046	1.20221	-0.0341487	-0.0341487	1.87794	1.54271	-1.33315	1.53155	0.594252	0.927515	1.53278	-0.776254	-0.241045	1.5259	0.996574	1.31035	1.2839	0.830088	1.56223	1.10189	1.49069	1.77372	1.95365	0.52856	1.15716	1.23542	1.00057	-0.458467	1.85931	1.05318	-0.302733	1.62379	-0.952401	0.898099	-0.0253911	1.42511	-0.926404	1.19219	1.59117	0.782932	0.77457	0.14635	1.83843	1.13004	2.26139	-0.90493	2.03361	1.91566	-1.40861	1.53485	2.02092	1.63026	-0.282954	3.25751	1.14766	1.56762	2.00662	1.70319	1.64656	1.37783	1.26836	1.28763	1.54818	1.15716	0.854669	0.66051	0.379023	1.43231	0.75133	0.470858	2.00056	1.07478	1.16561	-0.282954	1.44171	1.31839	-0.651033	-0.514299	1.77091	-1.40861	1.71167	-0.0605339	-1.0082	-1.03681	2.47959	0.925099	1.43525	-0.812664	1.02491	0.175231	1.29339	1.47363	0.559572	1.01899	1.08972	0.242769	0.212776	3.36144	2.33148	-1.09601	1.19523	-0.113228	-0.737013	1.4083	2.36694	1.68681	0.131092	1.49308	-0.379093	0.767062	0.817847	1.70432	1.23963	0.978446	-0.0146408	-1.03681	2.10002	0.569003	1.39139	0.951671	-1.5235	1.30442	1.80528	1.82645	1.63548	1.72443	0.266176	0.286292	0.739327	1.54589	1.88297	1.67983	0.298349	1.68582	0.89057	0.853004	1.50326	1.18387	-0.0707419	-0.47828	0.733393	1.16896	1.44759	1.32191	1.48849	-0.561309	-0.399243	0.345313	1.81167	1.93454	2.10105	0.636625	2.08305	1.81033	0.902685	1.33976	0.808708	-0.029632	-1.0082	1.72224	1.40962	1.54141	2.07299	2.53359	1.61621	1.59484	0.904887	-1.68895	0.843295	1.69099	1.80253	1.38146	1.48782	-2.19797	1.19523	1.81736	2.24389	1.48782	1.72443	1.89239	1.35068	-0.236467	1.16175	0.709811	1.42618	2.07874	1.78701	1.62846	0.698202	1.1717	-0.856728	1.50886	1.76748	1.12499	1.43045	1.44171	1.38788	1.67242	1.47898	1.6145	1.72734	1.43231	1.7551	1.43944	0.131092	2.6296	2.38203	0.970646	-0.651033	1.7406	1.5783	-0.590814	-1.5235	1.23281	1.26927	-1.06659	0.983186	-5.59315	1.25056	0.837044	-0.524662	-0.448245	0.914533	-0.561309	-1.33315	1.01089	1.08218	0.837044	1.16688	-1.2648	-0.636381	1.3583	-0.881751	0.772999	-0.792547	1.54915	0.797733	1.07379	1.39139	1.04629	-1.03681	-0.076213	2.18134	0.7614	1.39139	0.397704	1.11281	1.291	1.6666	1.63331	2.3114	1.33841	1.89478	1.5792	0.995343	2.01202	1.68818	1.08697	1.4083	1.21895	1.4773	2.69061	-0.448245	-0.611244	-0.881751	1.36327	1.0175	0.194534	1.76953	1.67489	1.59928	1.60125	1.52357	2.07204	0.0981639	0.831331	0.841979	0.656435	1.14686	0.357581	-0.856728	1.31943	1.31554	2.3762	0.335343	1.99388	2.37947	0.976334	-0.245538	-0.881751	1.01322	-1.5235	-0.123974	1.10749	1.3869	0.361798	-0.669869	2.2922	1.23484	1.33841	0.0308302	1.21429	1.69446	1.11205	1.56673	-0.00796418	1.00405	0.780647	-1.68895	-0.669869	1.60536	1.54915	0.251877	-0.721497	1.64454	0.579143	1.06638	1.40962	1.30229	2.45546	1.47121	2.44677	1.77779	-0.926404	1.71559	1.12607	1.30657	0.492875	1.88054	2.25009	1.9554	2.47384	1.78701	1.55717	1.39891	2.01638	1.00405	1.38146	0.339198	-0.636381	1.12102	1.32834	1.43525	0.749399	0.904887	2.19485	0.960825	-0.135414	1.65826	-2.65976	1.22492	1.02491	1.56843	2.02347	-1.09601	0.703091	1.83129	-2.19797	1.90645	-0.39243	2.2536	1.5259	1.07379	0.771083	1.20421	0.445808	1.13369	1.35954	1.62083	1.25603	0.895855	-1.33315	-1.2648	0.454446	1.4239	-0.590814	1.79642	-0.952401	1.09243	0.677851	0.0649647	-0.835251	0.454446	0.672309	0.860207	1.40236	-1.68895	2.3528	0.15113	1.19877	1.58604	0.0715162	-0.047579	-0.856728	1.8411	0.823227	1.2202	0.609958	2.88368	1.61701	1.41477	1.49069	1.87659	1.06933	2.21906	1.45559	0.67008	-0.0528037	1.89349	1.99688	0.778868	1.20421	1.32473	1.12217	1.17284	1.4611	1.00328	1.14766	1.24139	1.0916	-1.0082	0.733393	1.61286	0.120705	-0.09721	1.55418	-0.590814	-1.20918	0.645465	1.67708	-0.399243	1.92881	2.24389	3.42489	1.50657	-0.27612	1.86025	1.86937	0.0855113	1.9447	1.78297	1.86603	1.49682	1.83129	1.71346	1.42709	0.794245	1.11205	1.61181	-1.20918	0.393078	1.45741	1.71669	1.91566	0.624478	0.558091	1.55017	0.821952	-0.659993	1.30813	1.36137	2.27739	1.60125	0.972073	-1.03681	-0.514299	1.66891	1.49308	-0.358377	1.62688	1.154	2.0034	1.72562	0.624478	0.872987	-0.669869	1.9554	1.44308	2.22966	0.984053	0.721494	1.11049	0.853004	0.894715	1.5259	0.853004	2.18234	0.179106	1.62379	-0.0707419	0.727598	0.549394	-0.366469	-0.256642	1.27206	1.17284	-1.88549	-0.623868	0.46935	-0.435323	1.23963	-0.113228	1.5139	1.50657	0.849302	1.58716	-1.2648	1.46487	1.6645	-1.40861	1.12875	1.35323	0.585574	-0.835251	0.865999	1.06638	1.28091	1.69446	1.79642	1.7551	1.5139	1.11563	-0.636381	1.19785	0.0243219	2.95914	1.62766	0.833804	-0.379093	1.74867	1.2439	1.75908	1.64454	0.785617	1.49418	1.1007	1.59245	1.19122	1.0345	1.56762	1.32397	2.87198	1.56762	1.45443	-0.504121	1.56223	0.2369	1.18504	1.28867	2.28537	1.79154	2.97515	1.51296	1.12707	1.43418	2.93056	0.820278	1.78816	0.161934	0.231433	1.43231	0.693062	1.20842	-0.225987	1.26058	1.77256	2.04964	1.63691	1.68582	1.66385	1.30657	1.86283	1.89864	-0.448245	1.12607	1.58716	0.589597	1.54705	2.62232	1.78016	1.33976	1.51037	1.79501	2.37009	1.90968	0.456131	-0.39243	1.21318	2.39734	1.92689	-0.881751	1.07634	0.957531	0.225786	1.36677	0.820278	2.02811	1.16896	1.70871	1.11974	0.124827	1.3545	-0.812664	1.85931	1.83922	0.849302	-0.737013	1.291	0.266176	1.08786	0.628425	0.255533	1.18882	1.26836	0.794245	0.881595	1.0317	2.02092	1.10399	-1.40861	0.585574	1.50085	1.62379	1.48474	2.19135	-5.59315	0.855962	0.838662	1.27276	0.15812	0.415195	0.337372	1.3797	0.892979	1.57194	0.187525	-1.2648	0.54398	3.32772	1.21429	1.58202	-0.681998	1.43525	0.829198	1.36479	0.649424	1.97644	-0.302733	1.46267	1.27446	1.00216	1.54141	1.75164	-1.16226	1.04709	1.04395	1.79944	1.51134	0.532747	1.70188	1.20842	1.91993	1.93155	0.215676	-0.756553	0.308418	2.24891	0.00390677	1.146	-0.261886	1.17728	1.06	1.48562	1.84168	2.04964	0.898934	1.67489	-2.65976	1.16561	1.36814	1.8904	1.36573	0.914533	1.14935	1.3855	1.64881	0.871514	0.535027	0.277357	1.76233	0.795412	0.841027	0.638854	-0.417659	0.831331	0.571755	1.2118	1.60185	1.18767	1.94599	-0.321297	1.47814	1.40129	1.42819	0.994214	-1.88549	1.52989	1.74588	0.677851	1.52024	2.31208	-3.82731	0.277357	1.21429	0.647919	1.68818	1.59742	1.4083	2.40215	1.58805	0.13964	0.345313	1.30029	1.29448	2.03938	1.50466	1.04629	1.17284	1.49919	1.30442	2.0671	-1.88549	-1.09601	1.38146	0.620223	1.91395	1.00911	1.73568	-3.82731	1.44759	-0.468353	1.5522	2.05744	0.797733	0.514222	1.07145	-0.295995	-1.33315	0.687862	1.18387	1.01516	1.72443	1.65459	2.11787	2.34967	1.98458	2.45036	1.2839	0.918395	1.12707	-1.20918	0.930162	-0.98074	1.77502	2.73437	0.730274	-0.524662	0.0981639	1.34318	1.87977	3.13431	2.05125	1.05885	1.42065	1.89617	0.567203	1.07272	1.31839	0.953911	1.6073	0.13964	-1.03681	1.48474	-1.5235	0.98565	1.20421	1.06289	1.62766	-1.40861	1.42709	1.39485	-1.68895	1.38048	-0.225987	1.74292	1.14263	1.4811	1.51587	0.617099	0.893764	-0.0253911	1.61286	1.15517	1.291	1.22099	1.24021	1.98891	1.79501	1.24139	0.817847	2.16241	0.403438	-0.659993	1.99197	1.14835	2.04464	2.48649	1.57735	0.665678	-3.82731	0.40616	1.15937	0.930162	1.82308	2.01638	0.771083	1.27888	1.30442	0.330411	1.39139	1.31035	2.36811	-0.926404	0.771083	1.26058	-2.19797	1.33062	0.310755	-0.952401	0.881595	1.68266	0.956221	2.02569	1.4611	0.984053	2.52555	2.55476	0.898934	0.737626	1.78106	1.81305	1.48341	-1.09601	-5.59315	0.767062	1.15937	0.768628	-0.373652	1.32318	0.078129	0.995343	0.489753	0.0243219	1.18092	1.62688	-0.202854	1.39017	1.73355	1.72351	-0.410144	1.53278	1.58716	1.2118	1.30442	1.10399	1.55101	1.81531	0.984053	1.04861	0.727598	0.672309	-0.0814725	1.78195	1.27888	0.89057	1.68937	1.16779	-0.536438	0.989466	-1.03681	-0.926404	0.674296	1.51834	1.35155	0.912102	1.76623	2.63147	1.5792	2.67965	-0.302733	-0.611244	0.85734	0.952875	0.452933	-0.217545	0.33356	-0.756553	2.16529	2.28318	2.06372	1.59804	1.72351	1.11563	0.843295	1.77721	1.40962	1.68681	0.562509	2.99633	0.683391	1.217	2.35552	-1.06659	-1.16226	1.41674	1.63421	1.71411	-0.256642	0.737626	0.626429	-0.373652	-0.468353	0.871514	-0.0146408	1.41315	-0.669869	0.350972	1.3583	0.690933	2.48128	0.960825	1.40236	0.531104	0.948329	0.131092	1.34412	1.64454	0.958814	1.32748	1.45058	1.62766	0.737626	1.90968	1.26747	1.58716	0.380429	0.379023	-1.68895	0.843295	1.34318	0.66213	0.785617	1.13851	0.440738	1.65826	0.868015	2.21605	1.47992	0.54741	2.13327	-0.39243	1.25219	0.931641	-0.0814725	1.63227	1.76836	0.721494	0.274358	1.33461	-1.33315	1.33332	0.685592	-1.09601	1.86234	1.50466	1.21895	0.219376	1.97753	-0.952401	1.91096	0.634799	1.38146	2.33741	1.25754	0.562509	1.08416	1.4083	1.07272	1.0317	1.47644	1.22492	1.08003	1.5139	2.02911	0.579143	-0.123974	1.33841	1.86937	-0.856728	1.10749	1.69446	-0.172389	1.09865	0.54398	0.508757	1.50466	0.844816	1.29899	1.55827	1.61286	1.0916	0.374991	1.28989	0.719399	1.48664	0.933217	1.53662	1.02732	1.00405	1.63331	0.928582	2.27959	0.0457203	1.55981	-1.68895	0.746461	0.654255	0.120705	0.743944	0.836017	1.01322	-0.417659	1.09243	1.3855	0.451173	0.808708	2.41267	2.07394	1.7406	0.972073	1.53792	1.95236	2.1263	2.0034	1.28989	-1.12987	1.99895	1.59245	-0.856728	1.28497	-1.20918	1.15155	-3.82731	1.84385	-0.737013	1.65298	1.50085	-0.835251	0.15812	1.25603	1.6152	1.15062	1.87405	-0.282954	2.25631	1.47225	-0.611244	1.51663	1.37094	1.70543	-0.123974	0.690086	1.36573	-0.524662	2.27299	2.08722	1.72878	2.29354	1.7614	-0.366469	1.76342	-1.33315	1.16779	1.84385	-0.776254	1.44971	1.5122	0.780647	1.76525	0.817847	1.70016	1.34921	1.65992	1.21895	1.2263	2.11114	1.76673	1.79032	-1.40861	0.907799	1.19877	1.66891	0.981038	1.13666	1.46487	1.54705	3.30203	1.59383	1.73967	1.18237	2.03015	1.56223	0.84698	1.42511	0.408821	2.00874	1.43418	0.514222	1.00699	0.966433	1.13369	-2.19797	1.66891	-0.812664	0.674296	1.63861	-2.65976	0.772999	1.2263	1.72224	1.63773	1.0567	-1.5235	2.32641	1.32949	0.322725	1.36814	1.66281	1.25856	2.30623	1.28296	1.25754	0.898099	1.13091	1.57629	2.57564	1.25603	3.27945	1.10571	1.77632	-1.33315	1.19044	1.78297	2.03514	0.131092	0.830088	0.535027	0.833804	1.31465	0.937486	1.71033	2.01974	1.2263	2.11114	0.645465	-0.345053	2.38621	-0.47828	0.718705	1.53792	0.739327	2.15843	1.71669	0.524639	2.64183	1.65693	1.16453	1.8272	0.968392	1.36932	1.01433	1.40129	-0.295995	1.62083	1.34773	1.90171	2.20687	1.68818	0.640194	1.41315	1.2439	-1.06659	1.00699	1.32748	1.40962	1.35155	1.16393	-0.721497	2.25482	2.58341	1.40532	2.30078	2.18457	1.47363	0.530295	0.925099	1.24473	0.551059	1.71411	2.14559	1.55418	1.12875	0.821952	0.372355	2.0772	0.499476	1.17633	-2.19797	-1.0082	0.769914	-0.0707419	1.6666	0.617099	0.716484	1.99607	1.52024	0.110529	-0.09721	1.75289	-0.90493	1.53485	1.17052	1.52848	1.75164	-0.561309	1.79032	-1.20918	1.05318	1.52712	0.345313	0.0457203	1.23671	1.79032	1.41779	-0.153638	1.87177	1.65992	2.4288	2.24682	1.22739	1.23671	1.55314	0.194534	1.46766	1.05212	0.594252	0.8825	1.5259	1.48222	2.05284	1.33332	0.942441	2.28761	1.32081	1.93372	-0.130146	1.12499	1.60841	1.5635	1.81908	3.69371	0.47389	0.295105	1.45964	1.77573	0.657946	1.117	0.851515	0.572552	1.23817	1.59859	1.84488	1.13269	-0.366469	1.12875	1.77091	0.101421	-0.311985	1.74867	1.06396	0.228711	0.831331	0.849302	1.09243	1.79501	-0.756553	0.212776	0.279692	0.677851	0.594252	1.07821	1.11974	1.51037	1.40009	1.78909	1.09397	1.9612	1.45207	1.41477	0.942441	1.06396	1.75663	2.19919	1.97644	1.71275	1.67406	1.35581	-1.5235	-0.590814	1.35323	2.26889	1.38414	1.74476	0.998336	1.48664	1.06289	2.18134	-0.792547	0.484399	1.44759	1.56673	-0.601014	1.72678	1.27031	0.610906	0.861677	1.7437	1.23153	0.191012	1.3869	0.15812	1.15617	1.06933	1.56097	2.03361	1.16175	1.41477	-1.09601	-0.561309	3.55959	-0.590814	1.05457	-1.40861	1.98627	0.995343	0.737626	-0.192985	0.222871	1.2974	1.93454	2.21605	1.47814	1.70432	1.3545	-0.130146	-0.756553	2.22851	2.04554	1.19383	1.67317	0.15113	1.61379	1.2974	1.23671	1.3869	1.11872	0.979723	0.397704	1.97182	0.962734	0.863227	1.56673	0.77457	1.51749	1.56908	1.56475	0.599813	0.116868	1.6152	0.674296	1.46487	-0.321297	1.59383	-0.90493	0.748081	1.49517	-0.321297	-0.0384926	0.672309	1.11049	1.23017	2.30251	-2.19797	1.5635	-1.68895	1.28091	-1.2648	0.892979	0.954976	0.316076	1.20003	0.942441	-0.0860216	0.560603	1.0175	1.31633	0.399381	1.64986	1.54141	-1.06659	1.45207	0.359449	0.570191	1.53398	0.499476	0.769914	1.76953	0.953911	0.851515	1.0207	1.13004	0.313383	1.50886	0.949488	1.23153	0.974372	1.02594	0.975241	-2.65976	-1.68895	1.29609	1.42819	1.6073	1.07821	-5.59315	0.386348	0.677851	1.45817	1.36814	0.961549	1.07046	0.54398	0.649424	1.74292	1.39291	-0.504121	0.867103	1.87871	0.48309	-1.33315	1.3583	1.76525	1.2974	-0.167502	1.31943	1.25359	-0.458467	0.612278	1.52712	-0.494198	1.55528	1.62507	-0.881751	1.69307	1.07379	0.930162	-0.737013	0.646894	0.968392	1.229	-5.59315	1.07478	1.05578	1.28497	-1.88549	2.17387	-0.290906	1.13544	-0.952401	0.867103	1.01433	1.47363	1.42279	1.41779	1.76233	1.69307	1.12875	1.47363	0.0936948	1.40532	0.772039	0.269254	1.59484	0.777225	1.14369	-0.623868	-0.756553	1.58058	-0.27612	-0.172389	1.82079	0.327072	1.72224	0.942441	1.64767	1.39576	0.359449	-0.225987	1.17527	1.40532	1.11049	1.68101	1.54449	2.6467	1.26146	1.26927	0.990591	0.930162	0.596457	1.87082	1.28091	1.3129	-0.417659	1.02302	1.07568	1.16175	0.935258	1.6972	0.981038	0.0936948	1.42177	0.849302	0.554645	0.889528	1.44855	1.67317	1.18387	-0.2092	-0.549299	0.665678	-0.90493	1.74867	1.23542	1.07634	-0.514299	-0.172389	1.3583	0.921152	-2.19797	1.16688	1.47555	1.08605	-0.250689	1.08697	1.24139	1.07379	1.0207	0.511637	0.301246	0.873866	2.1225	1.31381	1.93537	1.50746	1.65693	1.27446	2.00167	3.10526	1.40532	0.739879	1.31755	0.242769	1.73049	2.08722	2.53497	1.37449	0.295105	1.27979	1.88581	2.41783	2.26293	1.23671	2.41084	1.34631	0.976334	2.18285	1.9909	0.746461	1.30657	2.05558	1.61762	1.14125	1.77887	1.57735	0.652375	1.56097	1.22492	1.04294	1.22492	0.0457203	0.260655	1.15517	1.62083	1.50466	-1.33315	1.90746	-0.256642	1.7551	2.01872	1.71033	-0.651033	1.33732	0.797733	1.23153	0.934061	1.67808	1.19383	1.18767	1.99388	1.39576	1.06764	2.38966	1.39576	1.31943	-0.524662	0.305401	1.5259	0.855962	1.2461	1.13187	1.96852	0.789899	-0.681998	1.19523	-1.20918	-0.812664	1.77721	1.27446	1.27446	0.707915	-0.669869	1.42177	0.859072	1.43418	1.56908	0.668065	1.78016	-0.202854	-3.82731	1.75164	1.53155	1.61762	-0.0605339	1.15617	1.43736	2.14737	-1.06659	1.95236	-1.03681	0.854669	3.32772	2.07394	1.09953	0.69424	1.95068	2.05744	1.39236	1.46766	1.00057	1.54141	1.91265	0.215676	0.368526	1.98627	1.84601	0.982176	0.13964	1.15815	1.92085	1.43877	0.431168	1.44855	1.16393	1.28665	1.18767	1.30813	1.79501	-0.0571423	1.3797	1.2118	0.201447	2.16122	2.04768	0.828319	1.64881	1.67489	0.46829	1.61621	0.573392	1.71167	0.0695319	2.50109	1.94141	1.46628	1.81033	0.763335	0.81558	1.12102	0.388968	-0.385125	1.2012	1.63227	1.5259	-3.82731	1.42511	-0.149121	1.11362	1.65459	1.50576	0.0649647	1.6193	-0.0650878	2.31318	1.50466	2.21797	0.868015	0.754369	0.529497	2.25213	2.01385	2.49043	1.70016	1.55101	1.59117	1.33539	1.60125	1.2461	1.04861	0.868015	0.652375	1.26509	1.06764	1.95886	1.46487	1.09865	0.820278	1.43418	1.15937	-0.113228	0.865112	-0.448245	1.25359	1.17527	1.92327	1.32253	1.53278	0.939086	1.74174	1.99607	-0.188268	1.71167	-3.82731	-0.514299	1.32748	1.38852	1.39139	0.341966	1.8555	0.515616	2.04237	0.690086	-0.812664	1.51501	1.59629	1.50085	1.36026	1.34318	-0.295995	-0.047579	1.13187	1.36573	0.78428	1.03089	1.16453	2.63802	-0.575747	1.79715	0.875907	1.76071	1.13928	2.01774	0.703091	1.09695	2.2536	0.474543	2.00744	-1.06659	-0.311985	1.41779	-0.590814	-3.82731	1.21429	-0.217545	1.45817	1.01433	1.49308	0.571755	0.978446	2.27299	-1.20918	0.763335	-0.0146408	3.37583	3.22185	0.491226	1.65585	-0.192985	0.233136	0.274358	-1.2648	1.16314	-0.98074	-0.256642	1.65585	1.26644	2.0034	1.04395	2.64183	1.68455	1.09068	3.03953	0.110529	0.956221	0.753376	1.28665	0.554645	1.17284	1.06638	1.06177	1.44308	0.785617	0.478026	0.864291	1.22274	2.26293	0.634799	0.687862	0.853004	1.16062	1.81167	-0.561309	2.87967	1.49799	1.79501	-3.82731	0.824393	0.864291	0.988022	0.877716	0.923009	0.172239	0.465244	1.03739	2.09258	-0.792547	-0.98074	1.58874	-0.856728	0.696319	1.70432	1.33905	1.53945	1.13774	1.54818	1.6679	2.37291	1.44308	-0.0422493	1.9447	2.13088	0.767062	-1.68895	2.18859	1.18767	1.79944	2.23961	1.23281	-0.90493	1.76314	0.764961	2.3713	2.40535	-0.177421	1.58983	1.89128	1.7295	2.24186	1.0345	-1.2648	1.81167	1.23281	2.80309	0.797733	1.51749	0.395801	1.55528	-1.68895	-0.536438	0.914533	1.44855	1.39236	1.93372	0.49785	1.40756	1.58202	1.08416	1.10267	1.66891	-0.0860216	2.03514	0.201447	1.45817	1.63691	1.62846	2.18708	1.10749	0.668065	1.3129	2.20075	2.5434	0.116868	2.10226	1.39017	1.44971	1.01433	0.274358	1.45443	1.03264	1.49069	-0.0860216	1.59117	1.28665	-0.486216	1.14263	1.50657	1.31215	0.585574	0.838662	1.15517	-0.188268	2.14283	2.31885	1.95886	2.98201	1.85438	1.60962	2.20603	2.24273	2.22516	1.43828	1.04135	-0.98074	2.38966	1.00057	2.42116	1.9631	1.49517	1.10267	1.0317	-2.65976	1.2118	1.48933	0.997648	0.862394	0.290732	0.709811	0.630013	2.14559	1.34318	2.25781	1.3545	1.15617	1.52256	1.14467	2.41503	1.80119	0.631862	2.28058	0.7614	-0.113228	1.38852	1.48664	2.04964	1.2097	1.96749	1.79501	-0.0146408	2.71684	1.30813	0.677851	0.05237	-2.65976	-0.756553	1.49418	-0.177421	2.48649	0.81169	0.600834	1.37667	-0.636381	0.758835	1.40236	2.70599	1.22184	3.26232	0.242769	1.06834	0.885043	2.50109	0.475868	0.499476	1.86603	0.896921	2.18859	1.97905	-1.0082	1.97905	1.11872	1.26401	1.8346	0.209993	1.39433	0.505055	1.9182	1.02732	1.4811	1.10749	0.938185	1.78517	-0.756553	1.3797	0.756224	1.17728	-0.245538	-1.68895	1.84046	0.749399	1.52918	1.13369	1.65924	1.37449	1.10267	1.65585	-0.611244	1.17052	0.635989	1.2097	-0.161241	2.55779	0.820278	1.24707	0.472491	0.386348	0.950454	1.27979	0.869181	1.6024	-5.59315	0.503286	-1.5235	0.960825	1.43118	1.21429	1.52256	0.970646	1.17284	1.154	1.6538	1.90968	1.54532	-1.88549	1.154	1.39576	0.956221	1.08605	0.418103	0.62275	0.693062	-1.5235	-0.09721	1.21318	-3.82731	1.2118	1.13269	-0.311985	0.806975	-0.536438	3.06218	0.0373283	-0.536438	0.636625	1.04984	1.38414	1.46917	0.85734	1.08786	1.00405	1.07145	-3.82731	1.47026	-2.19797	0.502378	1.10953	1.37515	-0.167502	1.60329	-0.135414	1.48664	0.0855113	2.06825	0.84698	0.75133	-0.636381	1.28989	-0.351146	0.977434	0.957531	1.02594	0.617099	1.18387	0.503286	0.219376	1.25476	1.69307	-0.835251	-1.33315	0.582191	1.65459	1.33332	-1.06659	1.94299	1.50746	-0.514299	0.977434	1.74773	0.397704	1.68266	0.651106	-1.88549	0.546395	2.06825	-1.16226	-0.0146408	-0.756553	1.59804	0.607167	0.58345	1.1007	1.55717	0.579143	0.874763	1.36327	-0.98074	0.63751	0.0457203	1.56475	0.891724	0.655531	1.30926	0.844816	0.23424	3.02512	-0.536438	0.651106	0.653137	0.0202022	2.02911	2.44936	-0.00796418	-1.68895	2.05125	1.57194	-0.272095	3.36714	1.70933	1.8346	1.7551	0.733393	0.728252	0.72884	-1.2648	0.467098	1.03347	0.641893	0.787275	1.42511	1.08972	1.229	1.50235	2.56073	0.607167	-0.98074	0.973427	0.335343	1.19523	1.28497	1.38927	0.558091	-0.217545	1.6679	1.44435	1.15062	0.995343	1.61822	2.0772	-2.65976	0.014156	2.1244	1.40334	1.49682	-1.16226	1.35954	-0.636381	1.53886	1.04395	0.693062	0.696319	-2.19797	2.13838	0.687862	-0.881751	1.2118	1.24274	1.78816	1.30229	1.52256	1.24021	1.02302	-0.295995	1.3583	1.25603	-1.09601	1.17527	-0.812664	-1.06659	0.113873	1.93223	0.589597	0.672309	-0.225987	0.88873	0.975241	0.411574	0.698202	0.900024	1.25856	-0.366469	1.02594	0.443337	1.65298	1.03538	1.07821	-0.952401	0.266176	1.2281	1.90171	-0.217545	1.12102	1.53398	0.886992	0.954976	1.49069	2.15266	0.458217	1.72678	1.30657	0.923009	0.7762	1.89706	1.84488	2.47106	1.31465	0.841027	2.48649	1.05762	1.88114	2.66185	1.70871	0.75133	1.07145	1.33621	1.44171	1.55717	1.56097	1.46356	1.88654	1.34843	0.0457203	1.217	1.15517	1.45443	1.47644	1.67708	2.03015	0.206922	1.9182	-2.65976	-0.756553	1.07716	-5.59315	-0.776254	1.23399	0.734865	-0.881751	1.79808	-0.575747	1.28091	-0.107128	-0.161241	-0.792547	0.75133	1.72351	0.116868	-0.651033	1.29448	1.50466	2.6549	0.663637	1.91395	1.94141	1.81908	0.510155	-0.426165	-0.536438	0.175231	0.725688	1.83922	0.996574	-1.20918	-0.448245	2.17387	0.721494	1.10514	1.08003	-0.0528037	1.70679	1.47225	1.79715	3.47058	0.135093	1.29229	1.47473	0.617099	-0.241045	1.14002	1.37783	1.26231	0.814018	-0.737013	1.40236	1.3735	1.09489	0.792495	1.26644	1.28296	1.0345	1.36814	-0.290906	1.58604	1.32397	0.976334	3.11493	-0.681998	1.81736	1.36479	1.31143	1.83319	2.09558	2.42303	1.26836	2.65683	1.8483	1.69099	1.50326	0.868015	2.1415	2.11619	-0.0341487	1.11782	0.859072	0.382913	-0.952401	0.447366	-5.59315	-0.708027	0.591813	0.569003	-0.623868	2.49333	1.18767	1.2012	1.21895	-0.812664	1.28867	1.76525	1.84303	-0.192985	1.48933	1.24274	0.965572	1.53155	1.79348	1.45817	0.0855113	-5.59315	1.69578	-1.12987	0.606233	2.20152	1.99799	1.42065	1.64986	1.42618	1.27446	1.41958	3.27945	1.77091	1.16062	2.01202	1.69868	1.8483	0.970646	1.75049	1.27567	2.1225	1.6152	0.797733	1.36137	1.81422	0.921152	1.50657	1.4811	0.716484	0.820278	0.756224	0.687862	1.0207	0.91312	0.925099	-0.282954	0.598684	1.08303	1.43418	-0.756553	1.07272	0.992829	1.18767	1.55528	2.03134	1.98458	-0.561309	-1.68895	1.48562	1.33976	1.35225	1.31381	1.42819	-1.5235	0.861027	1.8507	0.535027	1.00216	0.486486	1.57395	0.16966	1.87794	0.423663	1.54818	0.935258	0.2583	1.39787	1.291	1.2839	1.12217	1.26319	-5.59315	0.633351	1.06177	1.49919	1.39891	-0.18298	1.6666	1.24021	1.29525	2.2382	1.77887	-0.812664	2.29714	0.101421	0.46829	0.976334	1.61762	1.46628	1.51296	-1.0082	0.958814	1.06396	1.35155	0.131092	2.00744	-0.0912826	1.40236	1.21552	3.5055	0.827075	1.05885	-0.561309	0.810821	1.23671	1.43736	1.26509	0.58345	1.95068	-0.321297	2.09377	2.30799	1.11049	1.9296	1.83742	1.79808	1.93774	0.656435	1.62507	1.7614	0.638854	1.97347	1.50326	2.22241	0.181844	1.64	0.684271	-0.561309	-0.561309	1.90968	1.12351	0.711544	0.889528	-0.118522	1.66385	-0.385125	0.212776	1.48664	0.956221	-0.856728	1.65826	1.68455	0.880278	1.43525	1.51134	1.71798	0.370383	1.36137	1.76014	0.771083	2.92256	1.2461	1.74953	-0.177421	1.85358	3.23359	-0.90493	-0.0707419	1.19383	1.12499	1.52776	0.703091	0.916551	2.221	-0.881751	1.65459	0.590594	1.15815	1.41602	1.63122	1.12102	0.892979	0.48309	1.91566	0.617099	1.71951	0.923009	-0.98074	1.59117	1.34631	0.691872	0.101421	-0.410144	-1.5235	-0.835251	-0.514299	2.74753	1.41886	0.663637	3.17744	1.6972	1.16561	0.45995	1.59629	0.0108322	1.2012	1.9554	1.71798	1.70543	0.345313	0.277357	1.44971	0.609958	0.587616	0.843295	1.26927	3.01053	1.52848	-0.282954	1.61065	0.054366	-0.282954	-1.2648	-0.90493	-0.261886	0.98565	0.953911	0.853004	-0.812664	1.2202	0.831331	1.04629	1.32081	0.957531	0.356061	-0.448245	1.37094	1.65108	-0.40444	0.630013	1.78909	0.322725	1.90746	0.187525	1.15262	1.17417	0.810821	-0.197633	1.80886	1.11872	0.810821	1.54141	1.56673	-1.68895	2.47272	0.0339019	-3.82731	0.952875	1.17417	0.120705	1.07716	0.470858	1.00057	1.94024	0.659132	-2.65976	0.535027	-0.458467	-1.88549	1.54705	1.10953	1.40009	1.30813	1.69868	1.13369	1.63861	0.721494	0.247624	1.16453	0.014156	0.680094	-1.40861	3.05448	0.731934	0.91015	0.879211	1.47814	0.486486	0.777225	1.14467	-1.12987	1.17856	1.46628	-1.20918	1.45207	0.0820893	1.61621	1.40666	1.19678	0.72884	1.04984	1.30442	-0.153638	1.07145	1.09865	0.143425	-0.379093	1.18504	0.969485	1.2974	-0.358377	0.282419	-3.82731	1.16255	1.86025	0.161934	1.93454	1.70543	0.0891271	-1.88549	1.28582	1.41602	0.356061	0.426344	2.36931	1.8272	0.743944	1.39017	-0.130146	0.933217	1.41958	1.2263	-1.03681	0.885043	0.821952	0.411574	1.25754	-0.486216	2.30941	1.24518	0.972073	1.5139	1.0207	0.567203	-0.188268	1.96663	1.59245	0.813279	0.959997	-0.504121	-0.435323	1.16561	0.886992	0.0741919	0.769914	0.933217	-0.047579	0.332169	0.772999	0.804579	1.08122	0.63751	1.04521	0.627369	-0.321297	0.982176	1.54449	-0.47828	-1.12987	1.0175	0.903776	-0.417659	1.76525	2.0912	0.705674	-0.339996	1.76525	1.40666	1.01608	0.631862	0.161934	1.26509	0.894715	-1.33315	1.6064	-0.366469	0.219376	-0.651033	1.04294	0.116868	0.768628	-0.651033	2.18357	1.00526	0.810821	1.26058	1.16314	-0.756553	1.10399	1.31755	1.4042	1.37515	0.536867	1.23911	0.954976	1.30813	1.43616	1.69868	1.69578	1.4728	1.65459	0.124827	1.2202	-0.549299	-1.20918	1.2263	1.42938	1.82427	1.28989	-0.118522	1.32253	1.20727	0.518658	0.46935	-1.2648	0.91312	2.28058	1.34843	1.38852	-0.113228	1.11974	-0.601014	1.00911	-0.98074	0.201447	1.60436	-1.16226	-0.835251	0.991735	0.831331	2.0912	1.48933	1.20617	1.78407	1.38276	-0.881751	1.33332	1.13466	1.44759	0.997648	0.345313	0.341966	0.0339019	1.45559	1.17982	1.33539	-5.59315	0.0715162	0.532747	1.03945	1.66533	1.69446	0.308418	0.481316	1.5522	-1.33315	1.73049	-0.135414	1.30442	1.39017	0.374991	0.704621	-1.2648	0.628425	1.70679	1.06996	0.569003	0.709811	1.46917	-0.302733	0.679475	0.014156	1.17728	-2.65976	1.27567	-5.59315	-3.82731	1.88765	1.32618	0.680576	1.20318	-0.881751	-1.40861	1.75908	0.657946	-0.417659	1.77091	1.40962	0.538323	0.127687	1.30229	0.135093	1.06177	1.46917	-0.549299	-0.69514	0.521973	0.867103	0.707915	1.06	-0.144291	-0.636381	0.756224	-1.06659	3.18645	1.49517	-0.202854	-0.504121	-0.98074	0.946676	1.07145	0.731158	1.35323	2.05431	0.426344	0.23424	-2.19797	2.22626	-1.33315	0.758835	2.63342	-0.107128	-0.812664	0.885043	-0.0146408	1.80119	-0.188268	0.397704	0.844816	-0.153638	-1.20918	1.22371	0.945988	-2.65976	1.82079	0.624478	0.290732	1.11468	0.421152	1.0207	0.81678	1.16896	0.703091	0.921152	-1.33315	1.48341	1.02954	1.67874	-0.202854	-0.926404	1.36814	0.704621	-0.448245	1.46917	-1.33315	0.984053	1.27888	0.25312	2.21305	1.06764	-0.130146	-1.40861	0.869181	1.9262	0.0594249	1.25603	-1.03681	1.82079	1.43736	0.335343	0.872987	0.467098	1.58983	0.187525	1.29525	1.58805	1.25754	1.04135	0.403438	0.911262	1.67757	0.634799	-5.59315	0.541404	-0.0422493	1.33732	0.934061	1.45964	1.91566	0.219376	2.49627	1.38048	1.14467	-0.756553	1.68818	1.86483	-1.20918	2.08722	1.31839	-1.33315	0.940654	0.647919	1.9909	0.199292	1.26058	-0.601014	1.03945	-1.0082	2.56503	-0.231541	0.88785	0.440738	-0.835251	1.44644	0.817847	0.143425	1.60329	0.222871	-0.161241	0.316076	0.113873	0.827075	1.17982	0.84698	0.305401	0.818799	1.60025	1.88479	-5.59315	-0.952401	0.652375	1.38276	-1.03681	0.39045	1.08972	1.15617	1.30126	-0.130146	1.10639	-0.881751	-3.82731	1.77372	-2.19797	0.894715	1.37667	1.17052	1.38414	-0.0528037	0.840096	0.823227	1.4042	1.39236	2.20819	0.274358	0.984743	2.05947	-0.669869	1.30926	0.324928	0.768628	0.973427	1.31143	0.804579	1.28867	2.38203	-2.19797	1.47992	0.871514	2.44521	0.956221	1.89349	3.41787	0.56447	1.52848	1.72562	3.46234	-0.373652	0.939086	2.15108	1.5792	1.19383	1.03037	-1.68895	1.46487	1.78909	1.37783	1.52137	2.14423	0.652375	0.835068	0.865999	1.54271	1.75289	1.94669	0.758835	1.11205	1.4083	1.70679	0.386348	1.44171	0.399381	1.00057	1.32949	0.740539	1.3735	1.35954	0.746461	1.88889	1.20842	1.45964	0.277357	1.93223	1.21318	2.55262	1.06396	1.30555	1.22184	-0.00163739	1.77721	0.598684	0.959997	-0.952401	0.659132	1.10399	0.631862	0.797733	-0.636381	0.219376	1.23671	0.88785	1.27446	1.8793	1.47555	1.06638	0.908883	1.42938	0.696319	0.545488	1.54532	-0.611244	-0.952401	1.74709	1.57516	0.54398	1.05105	1.30029	-3.82731	-0.135414	0.565911	0.359449	1.25359	1.97644	0.940654	1.53398	0.813279	0.481316	1.18882	1.30325	1.39787	1.8793	-0.952401	0.0495412	1.88186	1.41602	0.486486	-1.2648	0.997648	0.701339	1.67406	0.0936948	0.931641	1.08416	-0.0422493	0.521973	1.15262	-1.5235	1.94141	0.959997	1.57735	1.63548	1.08534	0.948329	1.41779	1.10858	1.21318	0.748081	1.06396	-0.39243	1.11468	1.30325	1.88054	-0.09721	0.916551	1.64101	1.16779	1.05578	1.99388	0.2369	0.879211	1.33332	0.43347	1.58983	0.0272669	0.892979	1.05105	0.904887	1.57735	1.42709	1.05885	1.04135	0.685592	0.13964	0.206922	1.00526	0.806975	0.418103	1.2263	0.0202022	1.40129	1.6666	-0.311985	1.22274	-0.681998	-1.88549	1.04629	1.3855	0.665678	-0.812664	0.411574	1.16896	0.979723	0.891724	0.943866	1.30229	1.6064	1.61379	-0.549299	-0.311985	1.53155	1.34182	-1.12987	0.831331	1.67633	0.938185	0.979723	-0.426165	1.43317	0.327072	1.68101	1.27276	0.14635	0.995343	-1.03681	1.94753	1.41886	1.67808	1.05105	1.37887	-2.19797	2.95023	1.07272	-0.504121	0.715204	1.77632	1.17417	1.61996	2.20953	1.69578	0.746461	1.64881	1.56025	1.23281	0.337372	-0.172389	0.796429	1.80315	1.05457	1.36573	2.22516	-5.59315	1.10514	-0.410144	1.85636	-0.029632	1.25476	0.58345	1.13544	1.52357	1.42279	1.67633	1.64316	0.461688	1.35954	0.849302	1.60841	1.30029	1.83572	1.88977	1.35068	0.838662	2.14902	1.9262	1.84601	-0.98074	2.56073	0.916551	1.72351	-0.311985	2.34622	0.796429	1.10399	0.631862	2.45759	1.93372	1.04629	1.14369	0.676284	1.16175	1.40666	1.9447	2.34622	2.0671	1.60962	2.49922	1.34318	2.71075	1.05457	1.39576	1.9182	1.00057	-0.590814	1.15937	0.906278	1.73671	1.34508	-1.09601	0.266176	1.09321	-0.250689	1.42819	1.80528	1.43118	0.00803827	1.41674	-0.153638	1.29899	2.17512	-0.435323	0.969485	1.89349	0.803011	-0.266756	-0.708027	-1.16226	1.32318	1.27696	1.70793	1.30229	-0.2092	0.687862	-0.2092	1.56762	0.014156	1.09321	-0.47828	-0.40444	0.104701	1.31554	-1.16226	1.59245	2.07624	1.20421	0.681464	0.443337	0.620223	1.20003	0.0820893	1.52137	1.89942	1.52918	0.794245	0.0561619	-0.756553	1.36137	-0.856728	1.72224	1.23399	0.66051	-0.681998	0.733393	-0.358377	1.07145	0.672309	1.41958	1.4083	0.61362	1.48933	2.32096	0.219376	1.30657	1.74476	3.01533	1.98891	1.54589	1.41779	1.24941	-2.65976	1.8483	0.179106	0.873866	-0.241045	-0.756553	1.51587	1.29229	-5.59315	-1.33315	1.34721	1.20221	1.57194	1.02443	1.19678	1.24473	1.6193	-0.09721	-0.217545	0.746461	0.054366	0.988022	0.365834	-1.2648	0.545488	0.844816	-1.88549	-0.358377	1.2118	0.840096	1.83129	1.2012	1.08003	1.88765	1.15262	-0.33639	0.13964	-0.458467	1.14935	1.35581	1.3855	0.972073	0.939086	0.836017	1.67242	1.48474	1.79254	0.435344	1.90004	1.60841	1.77502	2.1087	1.28497	0.982176	2.04375	0.720109	2.10705	-1.16226	1.56592	0.795412	2.50879	1.93155	1.53557	0.13964	1.96958	1.47026	2.54613	1.6064	1.75782	1.78517	1.76748	1.85705	-0.756553	0.742324	1.44855	1.69099	1.74773	1.37193	1.88383	2.4597	2.0408	1.52447	1.31691	1.97182	1.57516	0.516879	1.7437	-0.926404	1.07046	1.19122	0.7614	1.34631	2.51787	2.08936	3.5859	0.91015	1.3545	-0.651033	0.806975	2.2596	-1.0082	1.62616	1.60536	-2.65976	1.84954	2.60387	1.86142	1.90303	1.38852	2.21797	1.21429	1.72086	0.310755	-0.623868	-0.98074	-0.358377	1.09068	-1.09601	1.55101	1.63691	0.989466	1.62616	-0.290906	2.43176	0.194534	0.596457	1.30029	0.832551	1.47473	1.55981	-0.282954	1.71411	0.33356	2.17019	1.52137	0.0891271	1.43944	1.71951	0.00390677	1.96852	1.44171	-1.16226	1.23153	0.0495412	1.26401	1.74292	0.908883	1.33976	1.80119	-0.90493	0.951671	1.86781	1.20842	2.88763	3.30712	1.27127	1.67489	1.45964	1.80705	0.0202022	1.07716	1.14686	1.15262	0.395801	1.05105	-1.33315	0.7614	1.44308	1.28207	-0.524662	1.02302	0.612278	0.906278	1.36814	0.91312	1.67633	-0.524662	0.972073	-0.39243	2.20495	2.26889	1.47225	1.51296	1.56097	1.4042	1.17284	2.79046	1.58202	1.62939	1.77372	1.72878	1.00405	0.413203	1.54915	1.154	0.274358	1.44855	1.85824	0.594252	0.536867	0.978446	0.825461	0.486486	0.25312	1.2012	0.0936948	0.567203	1.35705	1.2974	1.08882	0.717668	1.32318	1.00699	-0.721497	-0.708027	1.54705	-0.792547	-0.575747	0.787275	1.46766	-0.0206045	1.82199	1.68455	-0.856728	1.03037	-0.167502	-0.161241	0.25312	-0.468353	-0.435323	1.38414	0.780647	-1.40861	0.506636	0.851515	0.825461	1.32834	1.36479	1.88383	0.0695319	1.30813	-0.756553	0.981038	0.894715	-0.590814	-0.076213	1.23817	0.014156	0.527329	-0.458467	1.31554	-0.681998	0.682553	-3.82731	0.411574	0.579143	0.966433	2.08165	-3.82731	0.894715	1.59484	-0.812664	2.00235	1.85824	2.06522	1.41477	-1.12987	-0.250689	0.989466	0.859072	1.22184	0.891724	0.765801	1.05212	-0.536438	1.93056	0.107359	1.36327	-0.651033	0.845743	1.34182	-1.5235	1.34773	-1.2648	1.18092	0.725688	0.902685	-0.00796418	1.28763	1.73568	-0.756553	0.14635	2.03514	1.64101	1.53792	0.630013	0.197479	1.00526	0.709811	0.29284	-1.68895	-1.88549	1.68818	2.13993	0.66051	1.32191	0.927515	1.55827	0.56447	0.729509	-1.68895	-0.113228	1.23671	1.32473	0.947301	0.780647	-2.65976	0.675529	1.14539	1.01899	0.475868	2.65288	1.43736	0.901323	1.01188	-0.0912826	0.231433	-0.659993	0.554645	0.853004	1.24139	1.3583	0.262978	1.08416	0.645465	1.06834	0.131092	-0.776254	0.898099	1.74476	-0.90493	1.76623	1.64454	1.58202	1.60125	2.0912	1.11872	3.38471	1.17633	0.359449	3.6492	1.01899	1.37449	0.401196	1.25219	0.948329	1.17982	0.687862	0.559572	-0.076213	0.551059	1.49799	1.25953	0.641893	-0.245538	1.7551	1.3758	1.78297	1.58874	0.89057	0.154899	-1.20918	1.49069	1.81908	-1.09601	0.81558	2.43366	0.801665	-0.161241	-1.68895	2.32096	0.335343	0.332169	1.01899	0.401196	-0.669869	2.34779	1.84714	-1.2648	0.603612	0.197479	2.44168	2.43566	0.606233	2.51922	1.32748	2.43366	1.14686	0.915529	-0.681998	-1.5235	1.16688	1.18882	1.39354	0.865999	1.5792	0.685592	-2.19797	0.529497	1.69005	1.146	0.928582	0.926486	0.124827	1.88186	0.516879	1.54449	1.86603	-1.03681	0.85734	1.88479	-0.458467	-0.514299	1.25056	0.945083	1.19678	0.876633	0.0695319	0.902685	0.713094	0.729509	1.29448	-0.161241	0.624478	1.64656	0.58092	1.70543	-2.19797	-5.59315	-0.345053	1.92541	1.42279	2.13088	-0.90493	-0.926404	1.22492	3.08523	1.27335	1.12707	0.643737	0.739879	1.72224	0.803011	0.833804	1.16062	1.15262	-0.0341487	0.949488	1.84954	0.981038	1.08786	1.34508	-1.5235	1.08122	2.49806	1.19523	1.36814	1.34182	-1.68895	1.57516	1.39576	0.374991	-1.88549	1.13666	1.2974	-0.835251	-0.636381	1.08218	1.02732	1.64767	1.55717	1.29609	0.799181	0.541404	1.45964	1.00797	1.04861	0.75133	1.45443	0.577148	1.39236	1.48933	1.35705	1.51834	0.659132	-1.88549	2.26456	-0.202854	-0.0528037	0.843295	1.49919	2.2536	1.60436	1.04984	2.03271	2.06169	1.46487	2.61262	1.27696	1.47992	0.843295	1.87177	1.04045	0.801665	1.36479	0.837044	1.88054	2.13838	0.320555	1.20421	1.11049	1.47363	1.19523	2.68294	-0.231541	0.804579	0.725688	0.654255	0.63751	1.57629	0.341966	1.55914	0.806975	2.62688	-0.792547	0.516879	0.872987	1.41106	1.0175	0.443337	1.57321	1.30229	0.705674	1.78195	0.368526	-0.514299	1.89478	0.0891271	1.12351	0.902685	0.757654	0.506636	0.696319	1.11362	0.60871	1.49919	-1.2648	1.31035	1.01188	0.194534	1.52256	0.356061	1.62507	0.408821	2.33591	0.931641	1.65181	1.93056	-0.636381	-3.82731	0.875907	0.756224	-0.410144	0.523386	0.448578	1.14369	-0.076213	0.35389	1.12351	1.07046	-2.65976	1.12499	1.55608	0.994214	1.71798	1.15155	0.23424	1.16175	1.19122	-2.65976	-1.20918	0.923009	0.716484	1.92327	-2.19797	0.998336	1.53792	0.131092	1.09775	0.896921	0.925099	1.06764	0.418103	-0.0707419	2.09475	0.539628	1.3253	0.996574	0.919818	1.38146	1.62277	0.925099	0.393078	1.78407	0.341966	0.66051	0.626429	-0.881751	1.2974	0.81558	0.98565	1.05762	-0.410144	1.12405	1.26146	1.06	0.684271	1.20318	0.901323	0.161934	1.7614	1.18767	-0.0384926	0.677851	0.619143	1.40009	1.0207	-0.856728	2.44168	0.228711	0.91312	0.154899	0.289287	0.530295	-0.156709	0.634799	1.67874	-2.65976	0.619143	0.486486	1.2012	0.569003	1.35068	1.85931	0.800236	1.13544	2.81574	1.35068	0.423663	1.53278	1.23281	2.24532	1.29899	-5.59315	0.808708	0.840096	1.2118	-0.290906	1.73967	1.78701	1.30442	1.36137	0.586755	-0.33639	-1.5235	1.62175	0.206922	2.40036	-1.40861	1.03037	0.452933	2.20603	1.34067	2.31637	-1.2648	0.85734	-0.669869	1.19877	2.16529	1.47363	-1.03681	-1.40861	0.209993	1.65298	1.54141	1.59484	0.630013	1.97905	1.14467	-0.217545	-0.669869	1.26509	-0.468353	1.53278	1.85705	1.57194	2.27077	2.05872	1.79944	1.24766	1.34721	1.89239	1.11563	2.55621	0.2583	2.58657	-0.90493	1.50746	-0.345053	1.07272	1.70188	-0.426165	1.23281	1.25359	-1.09601	1.00617	0.683391	1.50466	2.10226	1.57735	0.641893	1.08218	1.91566	1.18767	1.2202	-0.952401	1.78517	1.45673	-0.417659	0.0243219	1.32618	0.552832	1.46766	1.2439	-0.69514	2.23677	0.855962	1.06	1.07821	0.382913	0.0594249	1.16561	2.59792	-0.366469	1.41477	0.60871	1.24766	1.39236	-0.835251	0.865999	1.14125	1.44049	0.60871	0.669085	1.25953	0.869181	1.05885	1.88479	1.47473	0.965572	0.979723	2.16387	1.95638	3.09519	0.269254	2.72191	2.13327	2.69409	0.755047	1.81033	-0.0146408	0.665678	0.175231	0.707058	-0.39243	-1.03681	2.07013	0.806975	0.969485	1.23671	1.62939	1.20318	0.49448	-0.167502	-0.514299	1.82821	0.641893	1.05578	0.958814	1.31215	1.40962	1.11632	1.39686	1.49799	2.5205	0.961549	-0.321297	1.17284	1.51501	-0.351146	1.42819	1.31691	1.9296	1.13091	0.295105	-0.636381	0.753376	0.413203	1.79808	-3.82731	0.570946	2.13502	1.0384	0.386348	2.23367	1.63861	-0.0341487	0.992829	0.560603	1.01188	1.35581	1.61181	1.04861	2.26577	1.35954	2.37784	0.916551	1.54705	1.80253	-0.611244	0.316076	0.928582	2.09475	0.690086	0.838662	1.58716	0.197479	-2.19797	1.91993	1.18237	1.28867	-2.19797	1.97527	1.42065	1.85266	1.12607	0.712289	1.73169	1.51501	1.22739	-1.09601	0.740539	1.67125	0.219376	1.13369	-0.590814	0.472491	0.904391	-0.0814725	0.950454	0.995343	1.36677	0.758835	1.62688	0.976334	0.696319	2.19037	0.175231	1.34631	1.53792	1.11563	1.31691	0.898099	0.575017	0.101421	-1.88549	-0.98074	1.08416	0.393078	1.18092	1.00405	2.15843	0.339198	0.861027	0.931641	1.51037	1.52918	0.380429	0.833804	-0.366469	-0.39243	-1.20918	1.17052	0.282419	0.730274	0.989466	1.17728	1.11049	2.35906	1.37193	2.32641	-0.737013	0.341966	1.80781	1.3869	1.19219	0.588439	1.15517	1.41194	1.51834	1.59928	1.53278	0.777972	1.12875	0.538323	2.13239	1.30926	1.84168	1.33461	0.932412	2.33148	2.02686	1.50886	-1.40861	1.0175	1.53886	1.13466	0.194534	0.120705	1.1897	1.19678	0.8481	-0.144291	0.584577	1.97347	0.199292	-0.681998	0.350972	0.199292	1.29899	1.3869	1.94753	1.52024	-2.19797	-0.345053	1.72562	0.995343	-0.290906	1.04395	-0.881751	0.743944	0.577148	0.124827	0.674296	0.596457	0.945988	0.527329	1.98289	1.45303	-1.68895	0.990591	0.56447	3.07	1.13187	-0.90493	-0.0571423	2.22377	1.25856	1.35068	-0.236467	1.33461	-0.435323	1.49799	1.03739	1.20318	-0.881751	1.15517	0.867103	0.313383	1.71798	0.870283	2.39433	-1.68895	1.54032	1.14935	1.49203	-2.19797	0.657946	2.04237	1.74174	0.874763	-0.197633	1.50011	1.33192	-1.09601	2.25631	2.93923	2.17138	0.514222	-0.721497	2.28318	-1.12987	1.28763	0.869181	0.891724	-2.19797	3.20987	1.32949	1.68266	0.415195	1.58419	1.2097	1.02302	0.0373283	0.778868	1.23671	-1.5235	2.75161	2.01202	0.945988	2.17881	0.668065	0.49448	-1.5235	0.737626	1.2839	0.0308302	-1.03681	-0.217545	0.166207	-0.047579	-0.0814725	1.52848	1.44644	1.81531	1.50466	0.668065	-1.20918	1.33732	1.10858	1.58522	1.94299	1.49203	0.991735	-1.2648	1.28091	1.64454	1.68681	0.789899	2.32096	1.14935	-0.448245	-1.68895	-0.379093	1.55101	1.42177	1.71033	-0.792547	1.69578	-0.90493	1.43828	1.43616	1.17633	1.53608	2.09796	1.41315	1.03739	2.71075	2.0369	0.596457	-0.130146	0.423663	-2.65976	0.222871	2.48649	2.03514	-1.06659	-0.102459	1.06177	1.43736	1.24883	1.62507	1.42279	1.58874	1.39433	1.73671	1.18387	1.43231	-0.417659	1.00617	2.5434	1.33062	1.10953	0.0308302	1.09865	-0.737013	1.42938	1.75289	0.978446	0.463401	1.19306	-0.590814	-0.792547	1.22371	1.47555	1.23484	1.95435	1.32618	-0.856728	2.35981	1.08003	1.3624	1.26747	0.908883	1.13091	1.64986	0.918395	0.679475	-0.812664	0.838662	0.596457	1.03739	0.701339	0.833804	0.589597	0.733393	1.56762	1.12102	2.2382	1.58058	2.34242	1.55418	-0.272095	-1.5235	0.510155	1.49418	1.77091	1.52024	1.73671	1.59245	0.914533	0.531104	3.35585	0.586755	1.03616	1.29339	1.73568	1.63227	0.771083	0.215676	0.577148	2.66185	-0.756553	1.21552	0.551059	0.978446	0.0373283	1.30029	-0.721497	0.992829	0.956221	-0.0707419	0.337372	1.00293	-3.82731	-0.69514	1.8039	0.2583	0.696319	1.06933	1.67317	0.382913	2.57406	2.24071	1.63331	0.166207	0.719399	1.33062	2.61262	1.46917	1.53155	1.4811	-0.856728	1.00216	1.57194	1.31035	1.82308	1.74174	0.277357	1.46356	1.20518	0.77457	-0.266756	1.0207	0.197479	1.60536	-0.261886	0.078129	1.25856	2.0692	-1.20918	0.88873	1.27567	1.96016	1.94753	-0.261886	0.655531	1.67633	1.48341	1.74588	0.861677	2.27739	1.84385	1.59804	2.42303	0.705674	1.291	1.10399	1.74476	2.59619	-0.669869	1.37004	1.85166	-0.351146	-0.311985	2.20262	1.25056	1.10858	1.47121	0.496271	1.54449	1.12607	-1.20918	1.64	-0.102459	0.014156	1.29229	2.40899	-2.65976	-1.33315	1.59117	2.11345	1.22492	-0.835251	0.841027	0.554645	3.87429	2.00614	2.2382	2.84956	1.53886	1.01089	1.10953	-0.332024	-0.236467	3.23837	1.75782	0.0561619	1.5139	1.55717	-1.03681	1.33539	-0.435323	2.32926	1.13091	1.06495	1.26231	1.6666	2.44417	1.57516	0.950454	1.12499	0.624478	1.22371	1.63122	-0.611244	0.0820893	2.01299	0.43347	1.80119	2.04859	1.17856	1.44971	0.704621	1.07821	0.656435	1.40666	0.512918	2.02245	1.57026	1.764	-2.19797	1.86937	1.93774	1.3545	2.06038	-1.33315	1.51037	1.05105	1.60025	1.98091	1.59928	0.712289	0.0649647	1.0384	0.619143	0.768628	-1.12987	1.38276	-0.302733	1.90171	2.17634	-0.69514	0.649424	1.88297	1.41194	1.26509	1.68937	0.539628	1.33332	1.58874	0.916551	0.88785	2.35552	1.42065	0.886992	1.73568	-0.536438	0.993533	1.75387	-1.33315	-0.0571423	1.06396	1.97347	0.698202	0.850686	0.825461	1.59484	1.81736	0.906278	-1.20918	1.09452	0.919818	1.20003	1.49592	1.41779	1.50011	1.73169	0.984743	1.82427	0.737626	2.53712	0.181844	1.19785	-3.82731	-0.575747	-1.09601	2.04641	1.8507	2.04464	1.37004	1.53662	0.911262	1.18504	1.42938	0.435344	0.753376	0.374991	1.50326	-0.659993	0.916551	0.481316	1.99688	0.970646	1.117	0.886099	0.0339019	0.967361	1.30813	-0.09721	0.440738	1.74773	1.59629	0.0272669	1.30126	1.83319	1.52256	1.55827	0.698876	2.21605	0.587616	1.10858	2.30078	-1.16226	-1.20918	-0.90493	-0.385125	1.48782	1.50011	1.54589	-0.575747	0.860207	-0.69514	2.33741	0.714025	1.154	0.723414	1.2974	1.28989	1.25056	2.51528	1.74662	-0.90493	1.88889	2.43024	0.282419	1.2263	1.6064	0.789899	-1.20918	0.431168	0.40616	2.05947	1.32949	-0.636381	0.788527	0.467098	0.501592	1.34773	1.85824	0.35389	0.552832	0.713094	1.764	-1.40861	0.921152	1.46267	0.634799	-1.12987	1.37094	0.907799	1.33621	2.08465	1.0916	2.08305	1.23153	-0.047579	1.76953	1.93619	0.104701	0.573392	1.63421	-0.39243	0.368526	0.472491	0.0495412	1.1007	1.62507	-0.856728	-1.5235	1.42511	1.49682	0.939086	1.6073	0.714025	1.86355	0.591132	1.39017	2.38621	-1.09601	0.641893	-0.332024	1.31381	1.3129	0.778868	1.30813	-2.19797	0.554645	-2.65976	2.42682	2.46079	0.172239	-0.379093	1.48849	0.203893	1.48664	0.296814	1.32834	1.54271	1.49308	-0.611244	1.82952	0.124827	0.0561619	0.874763	1.08641	1.63122	1.42819	1.53557	1.22371	2.24071	-1.33315	1.49069	2.30623	2.29586	-1.03681	2.27143	1.96749	1.3735	2.21442	0.996574	1.84601	1.62175	1.6679	-0.47828	0.831331	1.72086	0.361798	2.1244	0.687862	0.549394	-0.217545	-1.03681	1.32473	0.0457203	1.42065	0.124827	-0.926404	-0.332024	-0.0605339	1.05318	-1.88549	1.07568	1.2118	2.28599	0.184371	0.415195	1.95435	1.02302	1.44971	0.348069	0.456131	1.22099	-1.0082	0.953911	0.921152	1.25262	1.95435	0.479668	-0.69514	0.737626	0.765801	-1.68895	1.65108	0.0891271	1.48341	2.31318	1.75289	1.55418	2.16529	0.282419	0.829198	0.903776	0.0272669	0.445808	1.18636	-1.03681	1.61181	2.49627	0.828319	-2.65976	-1.09601	0.456131	0.612278	1.61181	0.825461	0.554645	0.874763	1.11123	1.56762	1.33461	0.641893	1.43231	1.33841	1.20727	-0.737013	1.79501	1.81422	1.17052	2.32817	1.49069	2.07469	3.21461	1.34067	0.29284	1.07716	1.70319	2.41879	0.627369	1.04629	-0.290906	-0.575747	1.16561	0.735272	-1.20918	1.49069	1.26146	2.24772	1.27031	0.865999	0.508757	0.89057	1.76836	0.962734	0.365834	0.2583	-0.266756	0.813279	0.780647	1.24139	1.63066	-0.737013	2.12757	-0.379093	1.50466	-1.88549	1.33461	-1.33315	2.46344	0.614864	1.50164	-0.161241	2.29452	1.50886	1.4773	-1.40861	0.782932	1.42819	1.55418	1.00699	1.66533	1.52447	-1.09601	0.959997	1.57194	1.40009	0.838662	1.47644	1.20421	0.982176	0.604995	-0.504121	0.350972	-0.0860216	0.906278	1.05105	1.54271	-0.721497	1.61379	1.7295	1.74174	1.52137	0.731158	1.31035	0.772999	0.672309	1.32081	1.29339	1.58202	1.13928	0.992829	1.09321	1.44049	1.34182	2.79662	1.70016	1.31035	0.950454	2.21305	-2.65976	-0.776254	0.478026	1.14263	0.725688	1.02732	-0.102459	-0.952401	-0.952401	-0.139853	-0.881751	1.61065	0.282419	0.703091	-0.69514	1.03089	1.39291	1.35323	1.66281	0.66213	0.621188	1.24766	0.289287	1.49203	-0.504121	0.850686	0.981038	1.55418	0.753376	1.35705	1.36327	0.685592	1.48474	1.56097	0.870283	1.01014	1.53485	1.14002	0.31836	1.44435	1.8039	1.42177	1.58343	-1.03681	1.23281	1.73456	1.91096	1.24139	0.687862	0.245391	1.49203	-1.12987	-0.611244	1.27031	-1.2648	0.328882	2.18632	1.72224	1.63331	0.640194	1.70103	2.74489	1.06495	0.930162	2.33937	1.65108	-0.130146	-0.266756	-0.494198	2.04237	1.90171	1.19877	0.0649647	-1.68895	0.850686	0.954976	0.621188	-0.575747	-1.2648	1.7295	1.59484	0.758835	0.75133	0.737626	1.05578	1.3129	-0.217545	1.93942	1.31215	1.33976	0.463401	0.636625	0.370383	2.25838	1.64316	1.44644	0.720109	1.8272	1.44644	0.760252	0.4379	0.380429	0.520395	1.33332	0.757654	1.5139	-1.2648	0.91015	1.00699	1.1897	1.42938	1.71275	1.25359	0.869181	1.57321	-0.812664	0.206922	1.24941	-0.611244	-0.856728	-0.575747	-0.149121	1.71474	1.66281	1.17633	-1.0082	1.21552	-0.98074	0.898099	1.41315	-0.0528037	-0.835251	-0.373652	2.25009	1.5259	3.80326	1.12217	1.38927	3.12476	1.58419	2.36611	0.0373283	2.07548	0.374991	1.48933	1.27276	0.869181	-0.156709	1.00797	1.66385	0.00803827	0.443337	1.21788	1.117	0.339198	-0.351146	0.078129	1.70188	1.6972	1.43045	1.92191	1.37515	0.00390677	0.423663	1.75164	0.992829	0.902685	1.04135	1.27127	2.39172	0.266176	0.863227	-0.636381	-0.536438	1.09865	1.23281	1.8346	0.52856	0.937486	1.24274	0.542605	-0.756553	1.76525	-2.65976	1.84488	0.845743	-5.59315	1.53728	0.316076	1.85824	2.54972	1.20003	0.693062	-0.282954	1.70319	0.947301	1.1007	2.01872	0.518658	1.34318	0.742324	-2.65976	-0.601014	2.5029	-1.16226	1.31215	0.715204	0.512486	1.229	-0.385125	-2.19797	-1.03681	1.15937	-0.417659	2.02686	1.69099	0.643737	0.923009	1.2439	1.3869	0.386348	-0.327714	0.737626	1.82079	-1.0082	1.13269	2.41084	1.50326	-0.926404	0.415195	1.59383	2.16028	-0.00796418	-0.39243	1.4811	0.054366	0.677851	0.907799	1.67983	0.54741	-0.302733	-1.68895	0.81678	-0.90493	1.95236	0.524639	1.14686	1.50886	-0.241045	0.2583	3.07501	1.05457	1.0345	-0.881751	2.09258	0.206922	1.12707	-0.0422493	0.721494	-0.737013	3.39115	0.718705	1.71951	0.475868	0.478026	1.94952	1.50886	0.809782	1.57194	0.614864	0.855962	0.479668	-1.40861	1.82427	1.97062	-3.82731	-0.188268	1.35225	1.81305	1.63026	1.21318	1.17284	-2.19797	0.849302	1.02443	1.57026	-0.468353	-0.47828	1.33062	1.02843	-0.272095	1.98091	1.63861	0.700177	0.962734	-2.19797	0.499476	0.645465	0.440738	2.67119	-1.5235	1.64	1.15716	1.3735	1.13928	1.72562	1.5522	1.36137	0.953911	1.78106	-1.12987	1.07272	2.70121	-0.107128	-0.123974	0.936673	1.37783	1.32191	0.308418	1.1007	-0.812664	1.68101	1.65693	0.00803827	2.23367	0.682553	0.345313	0.705674	0.242769	0.612278	1.46487	0.967361	-0.272095	-0.524662	1.79808	1.08534	2.45338	0.703091	2.04768	1.60536	0.386348	1.8346	2.483	1.71951	1.31554	0.681464	1.2118	1.98735	1.58304	0.588439	0.626429	0.877716	0.0373283	1.31465	0.388968	1.75908	-0.435323	1.23017	1.19678	-0.856728	1.49799	0.930162	0.838662	1.2202	1.29389	0.212776	0.341966	1.17417	1.38788	1.54915	2.56644	1.66533	-0.39243	0.0891271	1.90171	-1.5235	-1.68895	0.638854	0.978446	1.291	1.91172	2.13502	1.39576	1.64204	2.40899	0.734865	-3.82731	2.83229	1.24274	1.92784	-0.172389	0.52856	1.72351	1.32318	0.858256	1.31999	0.868015	1.68818	1.57516	1.51134	1.44532	2.5434	-0.952401	-1.06659	-0.161241	0.0202022	2.1244	-2.19797	1.4811	1.03347	-0.458467	1.38414	-0.776254	0.0981639	0.13964	1.15815	1.79944	0.635989	-0.561309	-2.19797	1.09321	-0.373652	1.18882	1.19122	-0.197633	0.556466	1.16175	0.308418	-0.385125	0.717668	1.17417	1.33732	1.32081	0.877716	0.930162	1.43944	2.08048	0.966433	-0.681998	1.63421	2.00874	1.25476	1.05105	1.0175	0.447366	1.65298	0.994214	0.645465	1.18504	1.05762	0.588439	1.11362	2.39604	1.3869	3.44681	1.90004	0.952875	0.957531	0.914533	-0.250689	0.247624	0.989466	-1.2648	0.545488	1.9631	0.654255	1.30657	1.08882	-0.0860216	1.18092	0.558091	-0.217545	1.13928	1.46356	-0.486216	1.06933	1.59117	0.143425	0.975241	1.46766	-0.00796418	0.918395	1.87977	2.75858	-0.076213	1.91096	1.66123	1.14766	0.562509	0.359449	0.0649647	-2.65976	-0.40444	0.817847	0.902685	0.586755	1.93774	-0.0341487	2.13088	1.73355	2.20495	1.09695	1.5783	0.933217	0.14635	-0.225987	0.768628	-0.549299	0.426344	1.77553	0.916551	1.49203	-1.03681	1.72086	-0.135414	0.286292	1.25953	2.51661	0.918395	0.286292	0.677851	0.0981639	0.175231	0.965572	1.53485	1.39787	1.14935	0.983186	-0.611244	2.70121	-0.856728	1.32618	1.40756	-1.20918	2.03938	1.63548	0.895855	2.13838	0.78428	1.72562	1.58419	1.23017	1.11872	1.38276	1.97527	1.28207	1.58058	1.24473	-0.926404	-0.681998	1.04045	1.17052	-0.952401	-0.0422493	0.843295	1.48664	2.39862	0.179106	1.36327	-0.448245	1.46487	-0.458467	1.59928	1.55314	1.88654	-0.721497	-0.435323	1.80528	0.633351	1.26146	-0.737013	1.70679	1.24274	-0.0707419	1.89617	1.41779	0.559572	0.2369	0.552832	2.03015	0.357581	-0.282954	0.614864	1.20003	1.37667	1.7551	1.82821	1.03739	1.69578	0.299562	-0.18298	1.5522	1.26319	1.67633	1.20318	1.16561	0.415195	-0.197633	1.09243	1.04135	1.32191	0.0820893	1.87405	0.451173	1.8904	1.12499	0.726845	1.96958	2.66493	0.744921	2.02811	1.54271	1.64767	1.60025	-0.0650878	1.08416	-0.792547	1.79348	1.00057	-0.756553	1.45443	0.514222	1.44435	0.14635	1.8555	0.508757	0.0594249	1.0175	0.31836	0.539628	0.423663	1.11974	-1.5235	1.65826	1.00057	1.98091	1.33192	1.49069	1.28091	0.948329	1.30229	0.161934	3.14878	1.5635	1.14539	1.71669	0.408821	0.876633	1.44308	-0.835251	0.679475	-0.590814	1.39354	1.63548	0.921152	2.84619	0.8481	0.110529	1.90171	0.969485	1.15062	1.87871	0.820278	0.0108322	-0.856728	0.45995	1.86694	0.957531	1.32618	0.187525	-0.756553	1.82821	1.91993	1.59117	-0.47828	0.674296	1.05105	1.07272	0.00803827	1.10267	0.709811	-1.09601	0.421152	-0.0422493	0.492875	1.41602	1.99799	1.13666	0.860207	-1.68895	1.24473	0.15113	-0.549299	0.206922	1.3545	1.00057	-1.33315	1.82427	0.206922	0.110529	1.49517	2.15108	0.191012	1.44971	0.680576	1.58716	1.54271	1.68582	-0.575747	1.73456	1.70188	-0.385125	1.25603	1.43118	-0.468353	1.68937	-0.399243	0.461688	-0.486216	1.43231	1.73894	1.41958	1.07913	1.60962	1.9956	1.65181	0.66213	0.429579	1.08697	0.75133	0.865999	0.823227	0.958814	1.06396	0.854669	0.16966	1.56025	1.75049	0.84698	1.38146	1.6193	1.2281	0.228711	-0.468353	1.12102	2.59369	1.27031	0.0649647	-0.417659	1.00699	-0.0650878	1.64767	1.00797	1.28296	1.55827	-0.952401	1.13666	0.945083	1.04395	1.03945	-1.68895	0.983186	-0.708027	1.18092	1.92327	-0.149121	1.66123	1.76233	0.570946	0.187525	-1.03681	0.925099	-0.177421	1.38048	1.53398	-3.82731	1.117	-1.33315	1.2118	1.16393	1.08972	2.01774	1.56223	0.746461	1.50326	1.13369	-1.0082	2.83919	0.907799	1.49799	1.13928	-0.926404	1.79254	1.45443	0.607763	1.42065	-0.835251	1.78297	-0.029632	1.24274	0.863227	-0.776254	0.247624	2.23367	2.09696	1.13466	0.175231	0.124827	1.68101	2.17512	0.197479	1.96663	-0.90493	1.86694	-0.27612	0.247624	0.714025	0.983186	1.43118	0.228711	1.40962	1.78166	0.803011	2.05284	1.45673	-0.153638	0.166207	1.14002	1.37004	3.72119	1.63331	1.95068	1.15262	0.260655	-0.575747	0.423663	1.29899	-1.5235	2.16241	1.39017	1.30555	1.78016	0.800236	0.524639	1.42938	0.041395	1.45303	1.0207	1.44308	1.98091	1.28497	0.7762	0.844816	0.250374	0.475868	1.19678	-1.40861	-0.952401	1.54363	1.87734	-0.192985	0.104701	-0.601014	1.62083	1.78517	1.02843	-0.636381	-0.102459	1.39576	0.39045	-1.09601	1.91993	0.279692	0.496271	1.20003	-0.524662	0.452933	1.15937	-1.5235	1.83319	-0.321297	1.2439	1.44532	0.403438	-0.0341487	0.58092	-1.88549	0.707058	1.31554	1.16896	0.691872	-0.792547	0.348069	1.29339	1.5122	1.04395	-0.225987	0.562509	1.73355	1.97753	2.37455	2.5636	0.591132	1.39576	0.363572	1.21895	1.61181	-0.272095	1.2461	0.379023	-0.426165	-0.321297	1.88581	0.512918	-1.40861	1.79154	0.821952	1.8272	1.52447	1.229	1.81531	0.8825	1.71275	0.936673	2.11114	1.25262	1.08303	1.23153	1.87177	2.45138	1.76836	0.538323	2.10433	2.41404	0.72432	1.291	1.57516	-0.290906	1.67067	1.89553	2.53222	0.62275	0.58345	-0.611244	1.73169	0.841027	1.93537	-0.448245	1.73967	1.15062	0.873866	-0.659993	-1.33315	0.435344	1.83797	2.73689	0.81169	0.532747	0.569003	-3.82731	-1.68895	1.9447	1.75663	-1.2648	1.74662	1.20842	-0.681998	1.8684	-1.09601	1.15062	0.594252	1.5259	0.634799	-2.65976	-0.926404	0.990591	1.43616	0.991735	0.365834	-3.82731	0.377435	-0.321297	1.97905	-0.0146408	0.63751	0.598684	1.14539	-1.0082	-0.881751	0.630013	0.536867	1.35705	0.976334	-0.417659	1.97347	0.782932	0.763335	0.967361	-0.69514	0.690086	1.55017	1.00057	-0.448245	0.359449	-0.0571423	1.13187	1.52776	-0.435323	1.31381	0.698876	1.60185	-1.03681	0.558091	1.64767	0.804579	0.849302	2.34091	-1.2648	1.63122	0.277357	0.565911	0.49785	1.05318	1.04521	0.508757	-0.856728	0.382913	0.772999	-0.590814	0.904391	1.51501	0.789899	1.16561	1.27696	0.209993	1.87575	1.58983	1.15937	1.01322	0.501592	1.79154	1.36677	-0.98074	0.380429	0.435344	0.393078	0.768628	1.12875	1.77632	0.820278	1.6679	0.271652	0.602208	0.809782	1.12405	-0.167502	0.696319	-1.68895	0.298349	0.906278	1.14125	1.49682	-0.139853	-0.926404	1.10749	-0.107128	-0.435323	0.617099	1.19383	0.789899	0.657195	-1.12987	-2.19797	0.853004	1.29448	1.24941	1.54705	-0.339996	-0.486216	0.737626	-1.88549	2.20819	0.440738	1.64881	0.548475	-0.39243	2.60646	0.647919	-0.881751	1.35581	2.11619	1.22739	1.36137	-0.835251	1.04629	1.96487	0.0855113	0.901323	1.47363	1.13269	1.23017	2.10226	-0.549299	-0.636381	0.339198	0.131092	3.11018	1.42279	1.01188	1.52256	0.551059	-0.118522	1.71033	1.08882	1.82821	0.510155	1.43877	-0.332024	1.26747	0.908883	2.86468	1.28867	1.30442	1.19219	1.51926	0.0202022	1.00617	0.621953	0.937486	-0.756553	-0.302733	0.135093	-0.524662	1.41477	0.984743	-0.40444	0.0495412	0.15113	1.30813	0.908883	1.25056	1.02302	1.21552	0.841027	1.61065	0.041395	1.05457	0.247624	0.889528	1.99497	-0.0860216	1.22184	-0.188268	1.23671	1.3855	0.104701	1.17856	0.13964	1.54363	-1.06659	0.739327	0.943866	-0.245538	0.15812	1.34182	1.98891	-0.118522	-0.0528037	1.32618	0.110529	0.804579	1.42709	-0.835251	0.445808	1.84488	0.540359	0.48309	1.22371	0.827075	2.05744	1.64316	1.13666	0.0457203	1.82199	2.32817	0.361798	-3.82731	1.43736	1.73398	1.91395	1.47225	1.72224	1.47898	1.17527	2.4392	0.316076	1.43736	-1.20918	2.17634	1.29229	1.56908	0.7614	-2.65976	1.71346	-0.575747	0.646894	1.92881	1.28989	1.30657	2.1289	1.61065	2.47616	1.12875	1.74773	1.07478	1.74174	1.16896	1.24832	0.327072	1.20221	0.339198	1.74476	-0.856728	0.131092	-0.076213	0.0308302	1.54449	1.81305	-0.486216	0.372355	0.647919	1.02843	0.957531	1.38276	-1.03681	1.29525	0.454446	1.87489	0.451173	-0.102459	1.58522	2.36135	-0.856728	0.120705	0.556466	-1.12987	1.80781	0.967361	1.37667	1.34921	1.37193	-0.561309	1.92085	1.10639	-5.59315	0.456131	-0.926404	-1.68895	1.48664	0.393078	-0.256642	0.993533	0.104701	1.05762	1.84714	1.55608	0.979723	-0.202854	0.279692	2.19485	0.77457	3.28927	-0.327714	0.374991	-1.88549	2.0671	3.53649	0.908883	-1.0082	0.974372	0.15113	1.13851	1.45817	0.749399	-0.290906	1.02732	-1.88549	0.742324	1.27696	-0.417659	3.31236	-1.16226	1.14263	1.03264	1.27567	1.92475	2.20819	1.60841	1.2263	0.889528	1.21318	2.06169	-1.2648	0.832551	-0.123974	2.07127	1.93774	-0.0814725	1.09489	-1.03681	-0.130146	1.85266	-0.881751	0.780647	0.962734	1.50164	1.57395	0.81678	-0.290906	-5.59315	0.643737	-1.5235	0.715204	0.602208	0.696319	1.117	0.350972	1.63421	-3.82731	-0.0146408	2.01136	0.078129	-1.2648	1.86937	1.75782	0.884234	0.0339019	2.52555	-1.06659	2.24532	-1.68895	1.24021	0.827748	1.11468	1.15815	1.00797	0.706475	-0.0650878	0.66213	0.823227	-3.82731	1.37258	1.73049	1.25359	0.952875	0.225786	-1.68895	-0.549299	1.12707	-1.09601	-0.721497	1.45559	1.46356	1.75164	0.789899	0.116868	-0.00163739	1.65992	0.478026	1.30229	-0.0814725	1.5635	-0.812664	1.56223	-0.0253911	1.64454	0.674296	-0.756553	0.728252	2.46728	0.598684	1.11362	-0.197633	-2.65976	2.15843	-5.59315	1.52989	0.927515	0.166207	1.40666	1.67125	1.26747	1.07913	0.643737	1.3624	1.03739	1.21895	1.24021	0.05237	-1.33315	0.663637	-0.332024	-0.448245	0.968392	0.877716	0.29284	1.57194	0.415195	1.1007	1.62277	0.947301	0.853004	1.27888	-0.708027	1.00216	1.77632	0.801665	-0.256642	-1.20918	1.77372	-0.351146	1.81908	2.91174	-1.06659	1.04753	1.92327	1.04521	0.936673	0.541404	1.79154	0.386348	2.15475	-1.5235	1.50466	1.2202	1.44049	0.120705	1.47473	1.0384	1.64101	-1.09601	1.47026	0.742324	0.348069	1.06933	1.31143	2.57024	1.6645	-1.33315	0.269254	1.25219	1.31839	0.451173	-1.5235	0.426344	1.48474	1.37783	2.26577	-0.217545	0.872987	-0.468353	-2.19797	0.577148	-0.708027	-0.575747	1.79642	-1.33315	0.696319	0.395801	0.824393	0.0495412	1.27446	1.75289	1.85166	1.35323	1.65459	-0.835251	1.34986	1.27696	0.685592	-3.82731	1.12282	-1.33315	-1.33315	1.52024	0.89057	-2.19797	-0.494198	0.962734	-0.856728	0.753376	1.77256	1.3545	0.201447	1.02302	0.656435	-0.0341487	1.41477	0.301246	2.28441	1.16314	-0.144291	0.742324	1.25603	-2.65976	1.14125	0.951671	-0.39243	1.4042	-1.88549	1.26231	2.13659	-0.236467	1.80119	-0.536438	1.32883	1.26836	2.11619	0.956221	-1.06659	1.54141	-0.302733	1.67406	1.95743	0.324928	2.04641	1.13091	1.69099	0.762413	-0.27612	1.31943	-0.236467	1.06933	-0.881751	1.43118	0.691872	1.73049	-1.5235	-1.40861	0.113873	0.0373283	2.4392	1.44435	1.65585	1.48664	0.505055	-0.536438	-1.09601	0.676284	0.75133	1.42177	1.88889	1.79501	-5.59315	1.47121	-0.385125	0.191012	1.14369	1.4611	1.02302	1.72086	1.27031	1.33062	-1.06659	-0.144291	1.27979	1.90004	0.821952	1.0345	0.127687	-0.107128	0.592796	1.36814	1.53278	1.32081	1.04135	1.50235	1.91265	0.415195	0.372355	1.89128	1.61379	1.32397	-0.029632	1.25167	-1.03681	0.717668	-0.835251	1.71951	-0.0912826	-0.107128	0.161934	-2.19797	1.63122	-1.03681	0.194534	1.80622	-1.20918	0.589597	1.08303	1.13091	1.5635	2.00167	0.624478	1.35323	0.800236	0.206922	0.49785	0.523386	2.08465	1.12875	0.514222	0.421152	0.448578	0.591813	1.70319	1.34508	-0.197633	-0.494198	1.69195	1.20003	0.575017	1.16779	1.39686	0.2369	0.172239	-0.636381	0.964699	0.570191	0.98565	0.575017	1.54705	1.4042	0.713094	-0.881751	1.25603	0.573392	2.93923	1.90645	1.96487	1.17728	-0.835251	1.77256	1.68101	0.967361	0.582191	0.401196	0.266176	1.08218	-0.812664	0.247624	0.682553	1.66997	1.34631	1.18636	1.02954	0.4379	0.56447	-0.0605339	0.415195	-0.504121	2.50586	-1.68895	1.48474	1.27335	2.05125	1.40962	-1.12987	1.50576	-0.231541	2.78566	0.305401	0.663637	1.02732	-1.03681	-0.256642	0.682553	1.35225	2.05558	1.33192	2.27739	0.789899	1.06396	1.15517	0.782932	-1.12987	0.930162	0.520395	0.399381	-0.681998	-1.5235	1.62083	1.11205	0.714025	1.16314	2.17981	0.488609	0.348069	-0.681998	-0.681998	1.21788	0.853004	3.03229	0.981038	0.943866	-1.2648	0.981038	0.809782	0.488609	1.14369	1.70016	1.20421	1.46917	1.66123	1.98735	1.56097	1.32618	1.62507	0.274358	1.20727	1.25056	1.09489	-1.2648	0.793303	0.428514	-0.172389	-1.88549	1.86355	2.05125	-0.2092	0.704621	1.0207	-1.5235	-1.03681	1.87659	0.657946	0.982176	0.734865	1.39354	-0.047579	-0.448245	1.3545	0.305401	0.500778	3.34444	-0.27612	1.10639	0.900024	1.74953	0.0741919	1.35705	0.532747	1.78297	0.891724	1.9215	0.898934	-0.448245	1.24139	0.486486	0.996574	1.42279	2.0692	0.832551	0.949488	1.61379	0.871514	-0.636381	-0.623868	1.13269	1.6145	1.03347	0.972073	1.01322	-0.366469	-2.19797	1.45964	-0.0912826	0.209993	0.335343	0.542605	1.43011	1.23817	1.07821	1.24274	1.22099	1.23017	-0.435323	0.0561619	-0.561309	1.18636	0.365834	1.00405	0.691284	-0.881751	-1.40861	1.07046	1.2263	1.08697	0.521973	-0.926404	-0.339996	-1.68895	0.35389	-5.59315	0.260655	1.18237	-3.82731	1.51134	1.80886	-0.00163739	1.08534	0.231433	1.04135	-0.029632	-0.536438	2.28761	1.3855	0.515616	3.2432	-1.20918	1.7295	1.34508	-0.561309	0.742324	1.81908	0.835068	1.29899	1.08641	0.298349	-0.39243	1.65992	1.154	-0.590814	-0.00163739	1.16393	0.0741919	-1.33315	1.78909	-0.266756	0.806975	3.40431	1.38927	1.68266	0.505055	0.45995	1.62277	0.35389	0.240238	0.458217	0.956221	1.17856	1.2202	0.886099	-0.0814725	0.538323	1.3735	-0.118522	-0.177421	-0.0206045	0.175231	0.4379	-0.708027	-0.217545	1.59928	0.748081	-0.952401	1.8483	1.06638	1.78297	1.57735	1.2839	-0.225987	1.78106	0.762413	-0.33639	-0.575747	-0.0253911	-0.321297	-0.435323	0.191012	-0.721497	1.70679	1.33841	1.6645	0.00390677	0.684271	-0.856728	-0.812664	1.80119	-2.65976	-1.5235	0.986834	0.764961	0.290732	1.30926	0.709811	0.871514	0.931641	-0.177421	0.00390677	0.13964	-0.00796418	0.970646	0.760252	1.02843	-2.19797	1.6645	1.54141	-0.737013	1.39017	1.90645	-0.737013	-0.856728	0.05237	0.13964	2.34779	1.55314	-0.458467	-0.358377	0.135093	-0.0650878	2.60814	1.03264	1.9612	0.841979	0.431168	0.240238	0.861677	0.40616	-3.82731	0.393078	1.80119	0.0855113	-0.188268	0.700177	-0.486216	1.45207	0.895855	0.54741	-0.167502	1.45559	-0.669869	1.13544	-1.68895	-0.09721	1.09575	0.795412	-1.68895	-0.98074	0.942441	2.04859	1.05578	-0.549299	1.15262	1.87273	0.748081	0.332169	1.51501	1.16561	1.02954	-0.435323	1.32397	1.05318	0.225786	2.46888	0.408821	-1.06659	0.757101	0.29284	2.85723	1.03945	0.184371	-0.417659	1.54705	-0.756553	1.41194	1.84385	1.17856	1.81305	0.161934	0.930162	-0.812664	1.67983	0.395801	0.804579	-1.12987	-0.611244	-1.88549	0.803011	0.470858	0.959997	1.10749	0.518658	0.448578	2.74092	-1.33315	-0.721497	1.13269	1.65826	1.24832	1.41106	-0.659993	0.418103	1.764	0.716484	1.77887	-1.20918	1.55608	0.481316	-0.737013	0.731158	-0.812664	0.737626	0.612278	2.1099	-1.06659	1.3869	0.963933	-1.5235	1.13091	-0.302733	2.39521	1.93289	1.71033	0.830088	2.02686	0.780647	1.17527	-0.721497	2.62232	0.15113	-0.27612	2.61529	0.0594249	2.34392	0.72432	-5.59315	1.03538	1.07568	0.764961	1.24139	1.54141	1.40334	-0.39243	0.546395	1.47121	0.77457	1.00526	2.6497	0.795412	1.01188	-0.385125	0.991054	-2.19797	-2.19797	1.6024	2.75858	-0.358377	-0.524662	1.75289	0.184371	-0.494198	1.12875	-1.12987	-0.669869	1.03264	0.45995	1.42618	-0.504121	-0.549299	3.19131	1.64576	0.740539	0.925099	0.327072	1.69307	1.20318	-3.82731	-3.82731	0.606233	1.18237	1.32949	1.44759	1.22274	-0.113228	0.721494	0.260655	1.01014	2.77389	0.962734	1.87177	0.986834	0.356061	3.59969	0.0649647	-2.65976	1.0317	0.81461	1.4611	-0.113228	2.06522	0.968392	1.66123	1.04709	-0.776254	-1.33315	2.44316	0.15812	-0.327714	1.60025	1.73811	1.30442	-0.952401	1.16062	-0.561309	1.146	0.596457	0.948329	-0.18298	0.127687	1.60841	1.39139	-0.123974	1.8483	0.598684	0.255533	2.33001	-0.561309	1.26836	1.11563	0.492875	-0.351146	-2.65976	1.10858	1.26509	1.36327	0.799181	0.320555	0.791565	1.67555	-0.18298	1.19306	0.994214	1.70871	1.87489	1.64	1.82952	0.687862	0.577148	1.82583	-0.659993	0.681464	0.973427	3.08011	1.5522	-0.468353	0.62275	1.44644	0.594252	1.44435	-1.40861	0.541404	-0.290906	1.9583	1.44532	1.2461	0.891724	1.81531	0.322725	0.143425	-0.524662	-1.09601	0.884234	1.87033	0.0891271	1.87575	-0.0528037	0.824393	1.93056	0.308418	0.767062	1.06834	1.0345	2.47732	-0.123974	-0.139853	0.532747	1.33192	1.82952	-3.82731	1.34412	1.4239	-0.468353	-0.302733	1.08534	1.41106	0.0649647	3.26738	0.418103	1.66281	0.8825	-0.123974	0.16966	1.13851	-0.0571423	0.758835	0.324928	1.67406	0.982176	0.659132	0.972073	0.753376	-0.302733	-2.19797	1.09068	-0.0571423	2.07624	0.0820893	0.475868	1.35155	-0.611244	1.47555	2.53025	0.591813	1.99293	1.18237	0.855962	1.51501	1.53398	0.880975	1.00405	1.6666	1.49418	0.492875	-0.651033	1.18636	1.64	0.286292	-0.812664	-0.494198	0.67008	-1.16226	1.62616	0.956221	1.22184	0.194534	-0.0206045	1.43616	-1.5235	0.0649647	-1.33315	0.730274	-0.102459	0.81558	1.88186	1.69868	1.02954	1.54032	0.2583	2.1225	2.7783	1.4611	1.16175	0.56447	1.62507	-1.33315	0.617099	1.59321	-1.2648	-1.68895	0.628425	1.54705	2.05125	-0.448245	1.89478	2.02245	-2.65976	0.645465	0.889528	-0.812664	1.30126	1.58874	1.58716	1.05762	-0.623868	1.34986	0.999026	1.34921	0.875907	0.421152	1.07379	1.07913	0.972073	0.921152	0.908883	0.973427	0.940654	1.81736	0.525913	1.93155	2.13395	0.499476	-0.504121	0.928582	0.72432	-0.0146408	0.925099	-1.06659	0.415195	0.0936948	1.14002	-0.590814	-0.197633	0.676284	0.962734	0.567203	0.828319	-0.167502	1.75908	2.12757	1.50657	1.06289	-1.5235	-1.5235	0.247624	-0.379093	0.514222	-0.351146	1.26319	1.51663	0.72432	-1.40861	1.04861	1.25056	0.465244	1.03089	1.28665	1.04395	-0.113228	0.61362	0.966433	1.229	0.215676	1.99497	-0.636381	1.26401	1.01322	0.643737	-0.926404	-0.345053	1.21552	2.03797	0.814018	-0.0253911	-0.202854	-1.68895	1.54818	2.1263	0.755047	1.34631	1.75782	-0.0253911	1.44308	2.94572	2.74092	2.80618	-1.33315	3.48746	0.634799	0.797733	0.967361	-1.33315	1.73281	0.584577	-0.302733	-0.0912826	1.31381	0.828319	1.58202	0.943866	0.303127	-0.332024	1.12282	1.30657	0.621953	0.675529	-0.2092	0.330411	2.29354	0.671094	-0.0860216	0.0649647	1.75049	0.431168	0.81678	1.55101	2.32492	1.53278	1.69868	1.82952	0.203893	0.559572	0.445808	1.20221	0.0594249	3.37583	3.39764	-0.926404	1.0317	1.97347	0.81169	0.940654	1.07478	0.0981639	0.269254	1.43736	-1.06659	1.55528	0.967361	-2.19797	1.80886	1.06289	1.23153	3.28927	0.408821	0.907799	0.921152	1.15716	1.38146	1.63227	1.38048	-0.18298	3.33865	0.818799	1.33732	1.40334	0.940654	0.505055	0.449748	0.262978	1.29609	-0.435323	0.853004	1.37783	-0.792547	1.50085	1.47121	-0.468353	0.906278	0.753376	0.996574	0.541404	0.925099	2.19919	2.10705	0.231433	0.797733	0.787275	-3.82731	-0.524662	1.04232	1.50657	1.93289	3.32772	1.20617	0.914533	2.56073	0.803011	1.16393	1.51134	0.558091	0.350972	1.23017	1.00216	0.505055	1.20318	-0.926404	0.478026	-0.98074	1.64454	1.67983	2.89558	1.09068	1.51037	1.17284	0.806975	0.900024	1.06	-3.82731	1.75663	0.101421	1.26927	-3.82731	2.61867	1.48341	-0.549299	0.0741919	0.0649647	0.7614	0.915529	1.32949	0.510155	0.54398	1.50576	1.39354	-1.12987	0.765801	-0.792547	1.54705	-0.358377	-5.59315	1.6073	1.09575	-1.2648	1.66891	0.328882	-0.721497	1.42177	1.29899	2.11345	2.48128	-0.835251	-0.669869	0.945083	1.33192	1.23017	0.603612	1.45741	1.63548	0.475868	0.950454	0.428514	1.36026	1.13187	1.45559	2.67443	-0.0206045	1.22739	0.104701	0.832551	0.918395	1.32318	2.30387	1.72224	0.948329	1.69446	0.66213	0.749399	1.1717	1.63548	0.977434	1.54449	0.730274	1.0175	1.64656	1.64454	0.883466	1.45559	-1.33315	0.880278	1.67406	1.32748	-1.09601	2.97515	-1.68895	-0.98074	-0.410144	0.310755	1.24883	-1.2648	1.5307	1.28582	1.34182	1.08303	-2.65976	0.370383	1.82952	0.844816	0.262978	1.06177	1.10953	1.6024	-0.236467	1.07478	0.820278	2.15108	2.81898	0.308418	0.896921	-1.03681	1.89771	1.74953	-0.611244	1.10399	1.01014	2.09859	-1.5235	3.31778	0.860207	0.602208	1.87332	1.53728	1.61762	0.918395	1.09068	-0.385125	0.748081	1.26644	1.84303	0.0373283	-2.19797	1.09695	0.970646	1.46766	0.961549	1.92191	1.78816	2.24682	0.592796	0.940654	1.40532	1.72086	1.16688	-0.669869	1.56223	3.62333	0.365834	0.797733	1.12217	1.61868	0.233136	2.34091	-0.144291	0.496271	0.251877	1.71275	0.348069	-1.06659	-0.536438	1.0207	1.76953	1.27031	0.809782	1.28763	1.19678	0.791565	1.06638	1.80705	0.861027	1.5522	0.935258	-0.812664	1.20727	-0.047579	0.698876	0.969485	-1.2648	1.5307	0.330411	0.58092	0.403438	1.28989	1.85824	0.992829	-5.59315	-1.5235	-0.40444	2.1087	1.38414	0.787275	-0.0814725	1.8555	0.31836	-3.82731	-1.06659	1.34182	0.470858	0.2369	1.09575	0.426344	1.46766	0.041395	0.943866	0.901323	0.598684	1.14539	1.44644	1.50746	0.496271	0.041395	0.696319	0.194534	1.81908	0.577148	1.32748	2.24532	1.61286	1.68266	1.45303	1.64881	-0.379093	2.33482	0.40616	-0.636381	1.62028	1.86937	0.465244	1.00911	-0.385125	-0.601014	1.58522	0.764195	1.57026	1.57395	-0.0707419	0.785617	0.862394	1.81531	-0.575747	1.31035	1.31381	1.74174	2.1415	0.919818	2.2382	1.77372	-1.09601	-1.20918	-1.0082	1.47814	2.3762	2.51343	-0.358377	1.85705	1.79254	0.520395	-0.0253911	1.11123	1.58058	-1.16226	1.6679	0.33356	2.21713	1.28091	1.31839	0.556466	2.16823	2.07874	1.27206	0.301246	0.879211	0.833804	1.55914	-0.047579	2.34967	-0.366469	1.44308	-0.321297	1.77887	1.43877	1.91395	1.50886	1.87082	1.24766	-0.835251	2.31462	1.63861	2.10394	0.937486	1.18504	0.532747	0.518658	0.181844	1.67555	2.82547	-1.5235	1.4773	1.31554	-0.69514	1.60329	1.18387	1.73967	-5.59315	-0.399243	1.9631	1.34067	1.26644	1.85438	1.0317	0.881595	1.2839	1.47026	-0.161241	1.63548	-0.721497	-5.59315	1.12351	-0.153638	1.26509	0.935258	1.44308	1.29389	-0.504121	0.919818	-1.16226	-0.812664	-1.03681	-1.33315	0.431168	1.08003	1.66123	0.0981639	0.590594	-0.926404	0.764195	1.60125	0.426344	2.13659	1.20003	0.187525	1.36677	0.386348	0.687862	1.88297	2.21168	1.53886	2.22966	0.981038	0.573392	0.403438	3.14388	0.915529	0.918395	-0.737013	1.40009	0.250374	1.94854	2.70599	1.76953	0.872987	0.0981639	1.83129	2.52175	0.475868	1.61286	1.36573	-1.5235	0.799181	1.04984	1.56592	-1.20918	0.914533	-0.102459	1.05578	0.823227	1.06495	1.08303	1.05885	-0.756553	0.363572	1.26509	0.078129	2.06522	-0.623868	1.66997	1.62846	1.84714	0.014156	-0.302733	1.36814	2.86085	1.26058	0.296814	0.332169	-1.88549	-0.926404	1.07913	-2.65976	1.02954	2.33338	-1.16226	2.221	-5.59315	-0.98074	1.01433	1.14935	1.71669	1.99959	-0.0253911	-1.5235	0.00803827	0.872987	0.806975	1.06177	0.877716	1.81167	0.668065	1.18237	0.923009	0.994214	-0.231541	-0.601014	1.2097	-0.149121	1.13091	0.998336	0.808708	0.973427	1.57194	-0.00163739	-0.448245	1.52712	0.896921	1.88765	1.25359	1.30325	1.27031	1.28497	0.91015	0.282419	1.16896	1.09452	1.65992	0.633351	-1.68895	0.212776	-0.0605339	0.579143	0.988022	0.562509	1.04861	1.88297	0.40616	1.52137	0.777225	1.51834	1.26146	2.24273	0.935258	2.17981	2.15475	1.74588	1.16688	1.09865	0.107359	2.00566	1.24766	-0.161241	0.350972	1.18092	1.81167	1.21636	1.10514	1.26644	2.57873	1.32883	3.57249	-1.20918	0.812465	1.42819	1.73169	0.570946	1.83673	0.703091	0.449748	-0.256642	0.98565	0.604995	0.991735	1.36573	1.82821	1.51587	1.76953	-0.776254	-0.590814	1.11362	-5.59315	1.90532	1.96487	-0.98074	1.48664	-0.345053	1.217	0.54398	2.26768	1.98627	0.0891271	1.75387	0.365834	0.733393	2.32386	1.34631	1.37193	1.32397	-0.282954	2.18859	0.742324	1.60841	-0.98074	-0.18298	2.35788	0.225786	0.733393	0.014156	-5.59315	0.674296	1.05318	-0.426165	1.38146	0.0936948	-1.09601	1.70188	1.9612	-1.33315	-3.82731	0.461688	1.58604	-0.776254	1.88383	0.810821	2.5803	1.83922	1.32081	1.05885	-0.0650878	1.4239	0.262978	-0.135414	0.947301	0.827075	0.737626	2.38497	1.3735	0.875907	0.45995	0.47389	0.928582	1.47363	1.64986	1.17982	1.98289	1.62277	0.91015	0.16966	1.41477	0.527329	1.06638	1.43736	1.11281	0.154899	-0.98074	1.90391	0.542605	-1.40861	-0.90493	1.77091	-0.69514	0.638854	1.67874	1.59859	-1.20918	1.52024	1.0207	2.06169	1.24707	0.35389	0.327072	-0.47828	1.34318	1.13004	1.58304	2.16387	1.43418	-0.575747	0.2369	1.19877	0.445808	-0.00163739	0.932412	1.44971	-0.156709	-3.82731	2.2988	0.976334	-0.926404	1.2281	0.0695319	1.46917	1.78106	2.87572	1.27031	0.865999	1.02843	-1.88549	-0.514299	-1.5235	1.40009	1.82308	-0.98074	-1.68895	1.93537	-0.256642	-0.721497	1.15262	-1.2648	-0.0253911	-0.0650878	1.15716	1.06085	-0.236467	1.91566	0.120705	1.09575	-0.261886	0.940654	1.20617	0.0820893	0.39045	1.93619	-1.88549	1.46356	-0.00796418	-1.09601	1.5122	-1.68895	1.21069	-0.177421	-0.952401	-0.737013	1.67555	0.461688	-0.358377	1.10749	1.54915	-1.03681	0.219376	1.82199	2.4392	0.451173	1.25359	0.244515	-0.426165	-0.435323	1.31465	1.18504	3.6694	-0.149121	0.624478	1.48341	0.886099	-0.601014	-0.792547	-0.197633	1.94854	-0.311985	3.62333	1.65062	-1.16226	0.191012	2.35788	1.90746	2.20075	-0.681998	0.742324	-1.68895	1.71951	0.606233	-1.5235	-0.721497	2.23367	-2.65976	0.795412	0.401196	2.46618	1.90968	1.57026	-0.217545	-0.514299	1.52447	-0.256642	1.36677	2.02399	0.918395	0.607167	1.19044	0.935258	1.60329	0.932412	-1.2648	1.1007	0.762413	0.921152	1.04232	-1.20918	-0.90493	0.777972	1.72443	1.87033	-5.59315	1.64204	-1.20918	-1.88549	1.8346	-1.33315	1.18636	0.900024	1.51037	2.30485	0.0594249	0.896921	1.65181	1.32081	-1.16226	-1.20918	1.154	2.59369	0.370383	0.575017	-1.06659	1.83572	1.69195	1.73169	0.864291	1.52024	-0.737013	1.06177	1.34182	1.13369	1.20727	0.940654	0.609958	1.05318	-0.881751	1.33621	-0.737013	-0.721497	0.796429	1.81908	1.09575	0.746461	2.5772	0.435344	0.506636	1.44049	1.60841	1.29525	3.51545	0.463401	1.9612	-0.514299	0.700177	2.66915	1.13466	1.90171	-0.708027	2.33148	0.445808	2.16028	0.363572	0.382913	1.11468	0.078129	1.32748	1.0207	1.34773	1.08122	1.48562	-1.2648	1.00216	-0.00163739	1.18636	1.20617	2.38795	-0.926404	2.01034	1.31691	-0.708027	0.979723	1.71167	-0.0860216	-0.345053	1.38146	-0.98074	-0.737013	-1.16226	1.10953	2.01385	1.13774	-0.514299	0.0272669	0.631862	2.03514	0.903776	1.16779	-0.590814	0.77457	0.626429	-0.2092	0.357581	1.33621	0.651106	0.0457203	1.13774	3.18218	1.11123	-1.0082	1.48222	1.23542	1.2461	1.35068	-1.16226	1.60436	0.778868	1.53973	1.68818	2.28922	1.49919	0.372355	1.97527	-1.2648	0.320555	1.63421	1.16255	1.7295	-0.756553	1.05578	-1.68895	-0.669869	1.88479	0.313383	1.50011	0.0855113	1.51926	-0.69514	1.83572	1.19877	-1.5235	1.27696	0.874763	-0.611244	1.46203	1.46917	0.862394	0.825461	-0.18298	0.313383	1.24139	-1.5235	0.443337	0.154899	-0.00163739	2.15656	-0.123974	0.602208	0.619143	1.58522	1.72833	0.836017	-0.926404	0.989466	1.47225	1.39139	-0.236467	-0.0912826	0.631862	0.255533	-1.12987	-5.59315	0.56136	1.45207	-0.561309	-0.756553	0.0936948	-0.69514	-0.926404	-0.0384926	0.804579	1.62175	2.03938	0.891724	-0.98074	-1.40861	0.465244	0.431168	1.49418	1.12707	-1.16226	0.699468	-0.113228	1.00526	2.14057	0.25312	0.603612	0.110529	3.16284	0.179106	0.298349	-0.575747	1.12499	1.2118	1.76525	0.15812	1.98627	1.53155	0.906278	1.94299	-0.266756	-0.231541	1.40129	0.154899	-0.651033	-0.575747	-0.659993	1.66997	1.28207	-0.172389	0.335343	0.492875	-5.59315	1.87332	-0.2092	-0.856728	-0.417659	1.24139	1.46917	0.665678	-0.236467	0.113873	1.18387	1.86694	-3.82731	1.44644	0.976334	1.21318	-0.98074	0.245391	0.465244	2.22768	1.86142	1.30229	1.76748	1.61822	0.925099	1.21552	0.421152	-0.0860216	0.116868	1.28582	1.41779	1.70679	0.43347	-0.926404	-1.40861	-1.09601	0.120705	0.871514	-1.5235	1.02732	1.61181	0.388968	1.3735	0.545488	1.49418	0.701339	0.837044	0.85734	0.286292	0.0272669	0.489753	-1.16226	0.701339	-0.379093	1.52712	2.14737	0.4379	1.62379	3.19583	-0.076213	1.30126	1.83319	-0.345053	-0.245538	0.181844	1.90645	-0.139853	1.32883	0.831331	1.92327	0.788527	1.86025	1.17284	1.07634	-3.82731	1.4773	1.39485	-0.792547	1.66891	2.81245	0.2369	1.16779	0.709811	-0.40444	0.7762	1.38852
LXF289_LUNG	DSMZ	Adherent	tissue_cell	Caucasian	63	primary	187.337	LUAD	F10	10	43.3931	normal	5.92531	5.42082	6.1897	5.9673	6.0773	5.43289	5.87202	5.96	5.38893	5.91428	6.05199	5.5413	6.31782	5.64396	5.40231	5.63257	5.80653	5.90165	5.79216	5.87574	5.98542	6.17084	6.15514	5.28428	5.93837	6.02728	6.88594	6.28632	5.78569	6.01288	6.04197	5.8665	6.0117	6.44422	5.70426	5.4899	5.43177	5.51345	6.05032	6.02322	5.87236	6.19675	5.30507	5.57172	6.03121	6.10054	5.95526	6.1581	5.73665	5.898	3.76398	5.83829	5.89261	5.77035	6.01836	5.91711	5.55178	6.04676	6.02583	6.36407	5.67344	4.77082	4.9582	5.84455	5.97286	5.92102	6.13349	6.08369	6.00847	5.78343	5.12264	5.37265	3.9437	5.41285	4.11123	4.73987	6.05605	5.44679	6.60581	6.14674	6.09727	5.61236	6.28428	5.5025	5.79201	6.24166	6.34477	6.05082	6.18821	6.01827	6.36198	6.13667	6.17533	5.98992	6.52181	5.92059	5.0149	5.88951	5.84568	6.3601	3.61226	5.76266	5.94427	6.08331	5.9304	5.50374	6.15799	5.75872	5.9442	6.19298	4.6945	5.30564	5.68822	6.69329	6.03808	6.97529	5.99849	5.28462	5.63804	6.10181	5.93383	5.72236	6.28568	5.74623	6.66247	5.90852	5.98947	5.98144	5.60795	6.12446	5.85444	6.06265	5.89702	6.20035	6.2957	5.99983	5.73943	5.77952	5.99304	6.06093	5.86777	6.16856	5.76952	6.06302	5.83333	5.5071	5.45162	6.08715	5.8822	5.84133	5.36317	5.51963	5.74379	5.58056	5.64921	5.61778	5.73992	5.93744	5.53227	5.66548	5.69581	5.81433	5.64212	5.54356	5.52215	5.70932	5.57529	5.7882	5.85296	5.83614	5.66941	5.78909	5.61294	5.64998	5.68277	5.80847	6.10082	5.52161	5.46799	5.36506	5.66315	6.03565	5.84843	6.00087	5.92646	5.88398	5.86614	6.16422	6.02275	5.96065	6.00272	6.01825	5.85848	5.90176	6.06342	5.75561	5.58569	6.02239	6.27917	5.60595	5.71317	6.14111	6.36481	5.69956	5.73436	5.72242	5.80066	6.15937	6.02558	5.92071	6.00364	5.77317	5.66042	5.9588	6.20819	5.55339	6.23532	5.8569	5.74464	5.88902	5.81036	5.98145	5.97234	5.71402	6.07794	0.399547	0.634799	0.701339	1.71533	2.24861	1.28149	0.718928	1.12139	1.72833	-0.641348	0.119846	1.3485	1.41628	1.34352	1.12628	1.60256	1.43159	2.14423	-2.08563	1.89152	2.10207	1.08691	1.9186	-1.19862	-0.461061	1.34067	1.116	1.34352	0.0941531	2.13816	1.35082	1.08267	2.25128	-0.683328	1.01082	2.03585	-0.025735	1.82787	1.50121	2.4278	-1.41927	2.08465	1.76383	1.97136	1.16937	1.57381	0.954727	-0.414845	0.742736	1.87794	-0.476529	-0.402578	0.886897	0.937486	1.52726	1.46405	1.4916	-5.97252	1.40789	1.34067	2.7156	0.359828	0.557793	1.78711	1.36984	1.14319	1.4056	0.897597	0.307397	1.66773	1.80078	1.08534	0.761292	-0.609707	1.13896	1.35973	1.07018	0.768324	1.54482	0.619143	1.35757	1.37549	1.27534	0.973668	1.25603	-1.41927	0.973668	2.58575	0.443021	1.81011	-0.230255	1.60908	1.30939	0.332382	1.05443	-0.591308	0.536867	1.53608	2.04768	2.06939	1.44778	-1.19862	1.67599	-0.489357	2.3766	0.596317	1.67724	1.33475	0.654394	0.242536	1.18092	1.45155	0.961867	1.16804	-0.844073	1.75452	1.03658	-0.784899	1.98705	1.12725	1.65135	2.07449	1.5853	-0.650264	1.71679	-0.834569	0.736617	0.493053	1.48741	0.26001	0.961867	-1.62152	2.07933	1.95758	1.84034	-0.98074	1.30141	-1.07563	0.94543	1.70888	1.13995	1.46925	1.73811	-0.406662	0.367522	1.51468	1.2029	1.06219	1.30141	1.48327	0.959277	-0.625553	2.32641	-4.52947	1.2846	-0.66822	1.80875	1.74052	-1.11102	1.9178	-0.116811	1.71851	1.2299	1.95758	1.3846	0.917475	-0.0666506	1.26418	0.359828	2.48359	1.20925	1.4168	0.800463	-0.476529	2.50109	1.65427	-0.815567	1.93289	0.648559	0.640875	1.81156	3.29442	2.30114	1.59904	0.847075	-0.557548	0.394149	-0.0852601	1.02109	1.3869	0.321526	1.53778	1.51784	-0.230255	0.875098	1.44985	1.295	2.07759	2.49627	1.66773	2.37906	1.80875	-1.15745	0.568239	1.07534	-1.15745	1.63853	-1.12987	0.720225	1.54952	-0.0736811	0.507137	-1.27461	0.981117	-1.83211	0.495801	1.56285	1.27761	0.768324	1.17658	1.57018	0.913279	1.91185	1.53608	0.860579	1.05592	1.49273	1.34501	0.814208	1.95137	0.836564	1.70986	1.97998	1.37696	2.46728	-0.059948	-0.410702	0.831885	1.17941	2.17488	1.91185	1.1729	1.59621	-0.844073	0.961867	1.6351	0.743944	0.870658	-2.33271	1.83052	1.116	1.54825	-0.66822	1.15241	0.452933	0.756558	0.993371	2.02347	-0.869199	0.962968	1.82004	1.02109	-0.609707	2.28698	0.416568	-0.946508	1.90733	1.82787	1.72833	1.26296	0.162838	1.94737	0.615819	1.11898	1.40294	1.2079	1.76865	1.8493	1.61723	0.840639	1.48503	0.971991	1.20427	1.20538	1.75616	1.98289	1.10239	0.989387	1.41092	1.11721	1.04825	1.48503	-1.07563	1.68801	2.36733	-0.748159	1.32101	1.2159	1.99621	-0.484073	1.81822	1.75183	-0.659649	1.39479	1.28296	-0.856331	-1.12987	1.65654	1.33055	1.37549	0.885479	1.80759	1.96634	0.352132	-0.957603	1.49736	1.80759	-1.83211	1.16481	1.41002	0.232489	1.18888	1.65654	1.5525	1.30774	1.32729	-0.576087	1.81011	-0.844073	0.462424	-0.102943	0.682085	0.949401	-0.597009	1.59282	1.76865	1.23352	0.680094	2.03585	1.05592	1.4999	1.33732	2.23169	1.79022	1.24745	1.13331	1.68455	1.72187	0.802173	1.15856	1.2159	1.26418	2.13196	1.62688	0.345313	1.16937	1.75946	1.15128	1.05392	0.838095	1.27632	-0.531469	0.996802	0.979309	0.150431	0.862771	1.4066	1.35265	1.42537	1.5217	1.4389	3.07	0.808304	1.01788	3.02512	1.43776	0.573691	-1.3016	1.30141	0.812749	-0.209718	1.86436	0.835068	0.341966	1.24054	0.0793366	1.46018	1.04113	1.64834	1.53608	1.45155	1.70986	1.57111	1.44178	0.226218	1.29351	1.30448	1.71411	1.59437	1.24922	-0.398142	2.33037	0.840639	0.373681	0.981117	2.56073	1.7613	0.811113	0.922737	1.72534	0.311642	1.00684	1.58975	1.69507	1.45748	-1.62152	1.12875	1.30448	0.922737	1.62425	0.973668	1.39185	-0.279142	1.77957	3.39115	0.265963	1.58783	1.00797	2.09734	0.971991	1.65427	2.18432	0.621325	0.0969102	1.6629	1.43635	2.333	1.36835	1.06022	1.83596	-0.12927	1.36173	-0.174914	1.55921	1.75946	2.05872	0.865379	1.0882	1.42652	1.47561	-0.230255	1.3846	0.784387	1.30141	1.62261	1.64391	2.27361	1.48327	1.04592	-0.708603	1.93885	0.444972	1.13058	1.7005	1.63219	0.951589	0.267531	1.88863	1.41092	0.828223	0.752197	0.252892	1.42305	1.12628	0.824393	2.08541	1.47906	1.05893	1.93015	1.217	-1.7038	0.908883	1.41794	0.563576	1.52926	1.57496	2.253	1.92675	-1.15745	-1.62152	1.116	0.965641	0.704284	-1.7038	1.53608	1.21889	2.4392	0.742736	0.627791	2.73955	1.54254	0.768324	0.995343	-0.9693	-3.55881	0.839421	1.03863	0.49448	1.08691	1.74165	0.674296	0.188764	1.86436	-2.08563	1.24745	1.12628	-1.15745	0.816889	0.650853	0.828223	2.34206	1.6126	1.37549	0.637772	1.25282	1.68076	0.739111	1.1055	0.981117	0.251451	-1.15745	1.80078	1.24922	0.957697	-1.24653	1.85883	1.29222	0.359828	0.745248	1.03139	0.419718	0.94543	1.73632	1.00895	-2.08563	0.794038	2.04964	-2.08563	1.27295	1.09126	2.12544	1.44778	-2.08563	0.088366	1.99481	0.925925	1.69125	1.93468	0.295505	1.69014	1.06728	1.45443	1.80875	-1.24653	0.64231	1.37696	1.74653	1.21505	2.00103	1.57779	0.549687	-0.0530481	1.21214	1.66891	1.59521	1.19318	1.39726	0.920087	-0.717247	1.44778	1.77176	0.307397	1.57111	2.02347	0.886897	1.06559	1.51919	-0.543207	1.0996	-0.676352	-0.427296	1.1055	1.17052	1.01225	-0.935001	1.9417	1.79316	1.93289	-2.71321	0.956302	1.09734	1.12875	1.52397	-5.41863	0.847075	1.11198	0.56944	0.978131	1.20067	0.513591	0.81567	1.31081	0.768324	-0.0216551	1.88863	1.77957	-1.15745	1.47026	1.19957	-0.379702	1.59621	1.4168	0.960665	1.90455	1.11109	-1.3016	1.42537	1.80078	0.00201865	1.25603	1.80201	0.553587	1.15765	1.295	-0.102943	1.11798	-0.251435	2.11427	1.39024	0.46829	2.18933	0.00720461	1.12452	-0.815567	1.65654	1.19548	0.779701	1.33475	2.20315	0.329065	2.12014	1.45579	-2.08563	-1.48635	1.20067	1.63219	0.814208	2.04964	1.09208	1.28608	1.18344	0.154899	1.71679	1.61065	0.86663	1.5853	1.54482	1.40294	1.05005	0.715677	1.19758	0.983347	1.54653	0.0367993	0.97681	2.4887	-0.537457	1.76651	1.66065	1.37101	0.971991	0.996802	0.869093	1.75057	-1.62152	0.967837	1.24242	1.43304	1.5668	1.72341	-0.519181	0.607763	1.93593	1.68076	-0.66822	1.53426	1.2215	1.13058	0.133318	1.92352	0.902769	0.897597	2.20315	1.00087	2.43272	1.13896	1.47232	2.52361	1.11449	1.36835	-1.27461	2.55851	-0.427296	0.413909	0.382382	3.18218	-0.102943	1.45443	2.11745	1.65427	1.55067	1.39726	0.217302	1.16321	1.98859	0.658544	1.63219	1.53306	1.25378	0.867573	1.44586	1.50501	0.802173	-0.445658	-0.379702	-0.597009	-0.9693	-0.368115	1.51468	1.28719	1.46405	1.06728	1.64149	1.45155	1.4999	1.65427	1.69507	0.489905	1.08691	1.99943	0.993371	0.725899	1.44178	-0.298822	-5.41863	-1.7038	1.77303	1.10239	2.0174	-0.632688	1.51629	1.10808	1.86694	1.68657	2.1513	1.38927	1.30774	1.45748	2.0055	1.662	1.41543	1.11198	1.35587	1.64631	-1.02493	0.528094	1.47561	0.416568	-0.023713	2.09537	1.5525	1.26694	1.06645	2.12418	1.5579	1.12021	1.81011	0.918483	1.11021	1.42172	1.06323	1.02658	0.587197	0.742736	-0.178856	-0.0353719	1.60032	1.58619	1.77502	1.26694	1.43304	2.49864	0.663366	0.893501	3.09268	1.08691	0.933313	1.60762	-1.21925	1.00978	1.68911	1.2159	1.56584	-0.641348	-0.465052	1.15492	1.07167	2.10414	-5.97252	1.62854	0.988022	1.25823	1.29028	-2.33271	0.823423	0.673398	1.08691	1.3485	1.25483	1.82517	-1.19862	1.05741	1.4531	0.74861	1.54011	0.0401796	1.33055	0.702605	1.72534	2.61441	1.44449	1.83596	1.58389	1.23147	0.313011	2.15819	0.921405	1.94358	1.22532	0.72849	0.580771	3.17229	1.23147	1.45155	1.62688	1.27426	-0.76568	1.33584	2.5772	1.54825	1.01405	1.70743	0.466099	1.26871	1.63637	1.09397	-0.410702	0.998553	1.52269	-0.302984	1.31458	1.64391	1.59904	-0.193308	1.07534	1.50501	1.87672	1.03044	1.03863	1.46925	1.489	0.897597	1.60467	0.808304	1.06022	1.46542	1.61165	1.55601	-1.55036	0.883026	1.12021	2.10414	1.61723	2.04518	0.869093	1.39024	-0.178856	1.59742	1.32273	1.6629	1.59521	1.26418	-0.690825	1.50676	-0.275025	1.24551	2.06939	1.65321	1.78148	1.87033	0.838095	1.00797	0.849202	0.823423	0.167355	-0.484073	0.345313	-0.312322	-0.683328	2.06674	1.16162	0.776718	1.27921	1.319	0.857156	1.43051	1.80454	1.10386	1.15765	1.66773	1.4168	2.44936	0.908883	-0.418985	-1.11102	1.25282	0.763122	1.04592	1.18445	1.61723	-0.9693	2.28091	1.43635	1.70346	0.970573	1.17941	1.46542	1.27632	1.62261	1.82517	1.36367	2.53291	1.14546	-0.625553	3.30712	0.00720461	1.45879	1.75319	0.92494	1.37549	1.57496	1.93593	1.32101	0.673398	1.51919	1.54825	1.88054	-0.201384	3.53649	2.14423	1.13498	1.01653	0.647278	0.831141	-0.543207	1.11021	2.20871	1.65768	1.11449	1.90861	2.0174	-0.45634	2.07759	1.87332	1.37423	2.28472	1.49605	2.14855	1.5525	1.75879	1.61165	1.79827	1.46018	0.80519	2.69526	0.694877	1.40789	1.12452	1.26179	-0.708603	1.86792	-0.312322	1.80759	1.91436	1.59437	1.30636	1.10386	1.28608	0.993371	1.42065	1.43485	1.18794	1.10386	1.33216	1.88186	0.869093	1.26179	2.46187	1.23147	1.47978	0.0500329	0.620223	0.863952	1.51784	-1.21925	1.62688	0.792085	1.65054	2.19234	1.88054	1.55601	-0.815567	1.31566	0.88927	1.26871	-2.08563	0.685963	0.989387	1.10946	-0.373981	1.22675	2.17634	2.11197	1.24551	1.20673	-0.121386	0.561783	1.90042	-0.178856	1.75183	1.28608	0.825274	-1.37565	2.21686	1.37101	1.08908	1.86694	0.918483	2.25482	0.992105	0.8531	1.35973	-1.7038	2.02076	1.58975	0.56944	1.11313	1.67833	1.48327	1.73919	1.28899	1.14205	0.0250962	1.20067	-0.283791	1.59904	1.56807	1.1563	3.21461	2.05177	0.674296	1.50676	0.778379	-0.0310098	-0.757369	1.34972	0.800463	1.86294	1.61165	1.58783	0.489905	0.865379	1.89313	1.09838	1.7044	0.935833	1.28608	1.98105	0.943634	1.13896	0.880468	0.940178	0.555542	0.896206	1.84679	2.71945	1.71194	2.02704	-0.121386	1.04317	1.11313	2.38497	3.41096	1.35167	1.00194	1.21404	2.04098	2.21088	1.39726	1.25194	1.5217	0.437027	-0.98074	1.92352	1.16162	1.38782	1.26018	2.47732	1.62854	1.41365	1.71194	1.28608	1.32273	1.33732	-0.632688	1.32273	-0.525611	0.655933	-0.238055	1.55469	1.08267	1.98859	-0.169593	1.67422	0.0367993	1.17164	0.311642	1.92352	1.93015	-0.132934	-0.503332	0.0131894	0.352132	1.51468	2.24861	1.82396	1.49736	2.29815	0.617604	1.64496	1.77176	1.86567	1.39479	0.566332	1.76777	1.69255	1.41543	1.35386	1.97557	2.0641	1.72106	0.995343	1.28038	1.36525	1.40064	1.16804	2.10084	0.405816	-0.815567	1.52926	1.39185	1.98442	2.01922	-2.71321	1.10808	1.35167	0.571617	-0.91641	1.26418	1.08534	0.0401796	-0.926404	0.72849	0.894715	2.25662	1.28719	0.128389	0.970573	1.38782	1.54482	1.8713	2.34507	-0.25829	1.79441	1.29222	0.640875	-1.48635	2.14581	1.96794	1.6556	0.371974	0.708373	1.30939	0.500927	1.96794	-1.37565	-1.27461	1.3421	1.15241	-1.83211	-1.83211	1.41543	1.24922	0.800463	-0.0852601	2.08264	-0.683328	-0.11215	1.53608	-0.804	1.37423	1.4916	-0.114339	0.205296	-0.804	0.840639	1.73811	0.0715162	2.00825	1.43635	0.761292	1.59904	0.892621	1.34352	1.662	1.91951	2.26456	0.0737311	1.18092	1.20427	1.69685	-0.550554	-1.33475	1.40458	0.808304	0.481473	1.05741	1.39479	-1.07563	1.60256	-0.0055211	0.456449	1.47717	1.86436	-0.904205	0.888037	1.43776	1.16481	1.80559	2.15611	2.68841	-0.00317763	1.62261	0.828223	1.02658	0.347475	0.332382	0.667688	1.08691	-1.07563	0.937486	1.06918	-1.7038	2.00922	1.15128	0.661153	-0.45634	-2.33271	0.31398	1.51919	0.800463	1.05893	0.819976	-0.91641	0.321526	1.64149	1.09007	1.29222	0.316942	-1.62152	1.45443	-0.0530481	0.459289	-1.41927	0.786658	1.26871	-1.48635	1.18344	2.05668	-0.102943	1.09838	1.3178	1.04933	0.624608	-1.37565	-0.247137	1.15765	0.315472	1.04825	1.46925	0.938849	2.40036	1.51784	1.99213	1.15492	1.92881	1.43635	0.821858	-0.193308	1.17463	0.818316	0.998553	1.46281	0.72849	-1.41927	1.95758	1.572	0.707302	1.50214	1.36702	0.88404	0.917475	0.582343	0.915704	1.17658	0.739111	0.981117	0.845743	0.209374	-1.15745	0.0287331	0.154899	0.522446	0.456449	2.96839	2.2602	1.65916	1.2029	1.25483	1.97557	1.78711	1.80305	1.01653	0.816889	-1.03967	1.33584	2.58575	2.69061	0.497219	1.6556	2.40036	-0.82566	1.68801	1.68076	0.352132	1.23464	-2.33271	0.72849	1.99752	1.79964	0.758835	1.72341	2.17785	1.71411	0.915704	1.3846	2.04606	1.06437	0.497219	1.21889	1.25194	0.81567	1.40458	0.680094	1.24922	0.712394	1.35386	0.69164	0.0131894	-0.12927	-1.48635	1.03863	2.66493	1.27534	1.29351	2.53291	0.838095	1.50893	1.51115	-0.402578	1.22532	0.574866	1.08409	1.53899	1.67422	1.72187	1.76253	0.835068	1.72678	2.37009	2.12189	2.02998	1.53778	1.43485	1.03044	2.11427	1.54653	-0.445658	1.86851	1.8493	1.04592	-1.41927	-1.05656	1.59282	2.15475	0.228941	1.69125	0.770123	-0.355249	1.96958	0.930162	1.28038	0.839421	1.35757	1.94599	0.788627	1.82645	-0.406662	3.52592	1.81576	1.9983	1.07835	1.74568	-0.223974	1.6206	1.53899	2.35126	1.47411	1.95974	1.45879	-0.632688	1.74052	1.06728	1.42783	1.72534	0.717907	0.205296	2.0641	-0.957603	0.992105	2.34206	0.875098	2.59453	1.48215	0.761292	-4.52947	1.56807	-0.698954	1.29603	-0.9693	1.43304	1.46693	0.672064	1.25282	-0.946508	0.449067	1.29944	-1.27461	1.19663	1.77808	2.36493	1.41924	0.794038	1.24242	0.102155	1.57496	0.901662	0.966675	1.26577	2.20127	0.998553	-0.625553	0.355654	1.65135	-1.3016	0.776718	1.42783	0.384615	1.19548	1.85764	2.42255	1.97784	-0.503332	0.724438	0.766454	0.677152	-2.08563	1.33584	1.17658	1.79827	1.11313	2.63147	1.62425	1.95451	3.10032	1.52269	0.00498822	1.23592	0.988022	1.87672	1.03367	0.904984	1.96958	0.0571953	0.983347	0.735721	0.563576	1.80369	3.40431	2.1513	0.238414	0.70545	1.20538	-1.41927	2.0369	1.04425	2.14855	2.20315	1.69685	2.67119	1.68299	2.17785	-0.784899	-1.41927	0.858812	0.913279	2.6362	0.839421	1.23592	1.44985	-0.676352	2.13593	-0.251435	1.93015	0.72161	1.37343	1.33216	-0.465052	1.51059	1.09279	1.43051	2.51787	2.32096	1.05125	1.80078	1.84577	1.44778	1.29138	-2.71321	1.26694	1.85681	1.95596	1.95281	1.68911	1.48503	1.7082	-0.66822	-1.83211	0.989387	1.19758	1.04113	1.46018	1.86567	1.64496	-1.37565	0.551947	1.4531	1.58389	0.677152	1.48043	2.59284	-0.308229	0.996802	1.35587	1.20925	1.58783	2.75858	1.96794	1.1536	1.37232	1.25378	0.407047	1.27295	0.704284	1.17828	0.922737	1.28296	1.4056	-1.15745	1.36525	0.956302	2.3939	-1.00904	1.68911	0.293053	1.40064	0.0421178	1.18588	1.79022	-0.91641	1.52017	1.55359	1.47128	-0.659649	2.12292	-0.238055	1.55921	0.953111	0.190771	1.72534	0.981117	-0.148529	1.07251	-1.11102	0.490868	-1.83211	1.42065	-0.804	1.93885	2.20713	1.13896	1.58874	-0.773631	1.2378	-0.335087	1.4432	1.57381	0.969169	1.77653	2.85154	2.01519	1.54011	1.25282	0.58345	1.43485	-0.698954	1.22364	0.794038	0.539628	0.142566	1.6629	0.693996	2.35671	-0.569443	2.76667	2.92053	0.792085	0.808304	1.12725	0.452933	1.11898	1.33912	1.82156	0.547265	1.50676	0.966675	2.18259	-1.03967	1.6126	1.54749	1.50676	-0.0417316	1.50121	1.01405	-0.880844	1.36617	1.76383	1.44778	0.86185	1.29351	0.930162	2.01232	1.66493	2.09734	0.295505	0.971991	1.49396	0.478891	1.54952	1.44778	-0.773631	2.16654	1.51206	1.00684	-1.48635	1.19548	0.637772	1.85764	0.918483	-1.41927	-0.275025	1.45443	2.03204	1.99032	1.50676	1.71312	-1.09435	1.33475	1.19122	1.83854	1.19122	1.5668	1.4168	1.25089	3.2432	1.20673	1.92515	0.604006	1.48215	1.06437	2.49219	0.857156	0.56944	1.97376	1.34067	1.41365	0.634799	-0.155927	-1.07563	1.73069	1.3938	0.825274	1.19957	1.79827	1.74292	1.26871	-3.55881	0.794038	0.600834	1.09645	0.391383	1.04592	1.32479	1.67317	0.795724	-0.476529	2.44835	0.957697	0.0941531	1.00293	0.98565	0.76004	-0.323417	2.5687	1.86567	0.942682	-1.03967	2.23308	0.828223	2.04219	2.02347	1.63637	1.87332	1.86436	1.61404	1.10808	2.10555	1.88186	0.998553	-1.00904	-0.0710025	1.07919	2.10744	0.993371	-0.513348	2.20574	0.631339	1.52397	1.96281	1.60467	0.806597	1.81705	-5.97252	1.19838	1.53608	1.42172	0.392896	-0.346576	1.75183	-0.904205	-0.353051	1.72415	0.408485	1.69843	1.23255	1.02008	-0.91641	2.02878	0.97681	0.795724	1.21404	1.43051	-0.138121	2.14855	1.90238	1.64567	1.06219	-0.904205	1.2159	0.480496	1.51784	-0.392705	1.08141	0.456449	1.2299	0.645465	1.4389	0.587197	1.77011	1.30141	0.814208	3.04472	1.52926	0.863952	1.13896	1.10808	1.26296	1.43304	1.12628	1.25921	2.61083	2.08264	1.52269	1.88297	-1.55036	0.600834	0.76004	1.23963	0.715677	-0.904205	0.72849	-0.650264	1.33338	-0.193308	2.45706	-0.21381	1.17052	1.02353	1.489	1.56584	2.04964	1.92352	1.72534	1.82156	1.59742	1.52269	-0.993336	1.03139	1.42305	1.65427	1.92515	1.84168	1.19957	1.37549	1.31673	1.6556	0.666659	-0.617763	1.39479	1.28719	1.62921	-2.33271	1.32917	0.0187345	1.67125	0.950377	1.60467	1.34972	0.900266	2.10968	0.0187345	1.4021	0.897597	1.07018	-1.7038	3.26232	1.25603	1.84282	1.12452	1.1563	1.58619	1.45879	1.36432	1.13194	0.128389	2.83582	1.46018	1.51325	0.764407	2.60132	0.486814	1.53608	1.33732	1.43051	-2.71321	1.07379	2.11745	0.990744	2.31498	-1.48635	1.36984	1.15241	0.873336	-1.33475	2.08782	1.52726	1.5914	1.63004	0.915704	1.44778	1.41365	1.5307	1.2159	1.18989	0.875098	-1.62152	1.32917	1.42424	1.24922	1.71533	1.67422	1.49396	2.02502	1.334	-0.0446742	0.518168	0.849202	0.926651	0.969169	0.999796	1.78711	-0.804	1.89439	1.47717	0.78283	1.66375	1.90861	0.937486	1.83415	1.5579	1.09126	2.08541	1.56062	2.02502	0.957697	0.623452	0.667688	-1.7038	2.0801	0.948257	0.862771	0.689126	1.81576	0.849202	1.90455	-1.62152	1.57496	1.89066	1.56401	0.715677	-1.12987	-1.19862	0.183865	1.94996	1.86694	0.584577	2.68624	2.24591	1.07919	1.412	2.05284	1.72942	1.47026	1.2079	1.03522	1.05893	2.19234	0.682085	0.398529	1.77176	0.768324	2.06169	1.61513	2.10744	2.05072	0.885479	2.27613	2.14855	1.319	1.46542	-0.91641	1.68455	1.57298	2.15406	1.19548	1.42305	2.32386	1.8793	1.2299	2.12292	0.566332	0.925925	1.69843	1.61845	1.39105	2.12014	1.12452	0.12338	1.16641	1.15987	1.217	1.47026	2.30905	1.39185	1.43485	0.580771	1.53778	-1.7038	1.50983	0.897597	-0.151928	1.17828	0.979309	-0.98074	1.14546	-5.41863	1.78355	-0.283791	2.06169	1.09007	0.0541286	1.47561	1.62425	1.1536	-0.869199	1.34067	1.9417	1.2299	1.73235	1.95365	1.64834	-1.33475	1.69507	1.48168	2.29815	0.867573	-1.05656	1.48741	0.66213	1.21788	1.41924	0.819976	2.06276	1.60908	0.334787	0.696555	1.7005	-0.717247	1.87502	-1.24653	1.01653	1.08409	1.18445	2.41132	-0.0393808	2.09734	-1.09435	1.35897	1.95596	0.2795	-2.08563	-1.27461	1.40458	0.900266	1.64269	1.91029	1.51059	-0.815567	1.24146	1.28038	0.551947	0.879119	2.63894	1.69843	1.97784	1.66065	1.1729	1.34501	0.209374	0.780981	0.566332	0.969169	0.59087	1.6206	1.82645	0.650853	-0.519181	1.94599	-3.55881	0.940178	0.752197	1.40064	-0.569443	0.948257	-0.993336	1.07835	1.97376	-0.507607	1.00293	0.913279	1.22249	1.49273	2.06541	0.778379	0.886897	0.931161	-0.287816	2.66087	0.462424	-1.55036	0.766454	1.13753	1.37101	0.178597	-0.659649	-0.893168	0.78283	1.13753	1.14112	0.986755	1.5525	1.32101	1.58783	0.745248	-0.392705	1.07669	1.80559	0.339405	1.2299	1.26694	0.500927	1.4811	1.05893	1.15128	0.903776	1.46693	0.405816	0.265963	1.36835	1.50501	1.07757	0.441061	0.745248	-0.856331	2.02076	2.19587	2.21686	0.265963	1.09532	1.22033	-0.255373	-0.946508	1.84577	0.0500329	1.18445	1.32101	0.637772	0.109895	1.00578	2.05284	1.85082	1.69843	2.67549	1.49396	1.91566	-1.12987	1.6206	1.44778	0.462424	0.403266	0.486814	1.77011	1.44056	1.66375	1.71411	1.49605	0.473188	1.23704	1.23464	1.65241	2.39691	-0.0446742	0.951589	0.749607	0.354081	-1.11102	-2.71321	1.60762	1.76383	1.4916	-0.290376	-2.33271	1.32101	-0.255373	1.10239	1.05125	0.476331	1.51468	2.04606	-0.0530481	0.920087	1.17463	1.34352	1.41924	1.40789	1.24146	0.787686	1.13058	0.0214259	0.0700255	0.382382	0.951589	1.03747	0.851599	2.68294	0.967837	1.11721	1.35587	0.621325	1.05298	1.64	-0.498062	1.489	-0.0166752	-0.169593	1.53197	1.35265	2.06169	1.80078	1.62688	-0.926404	1.09397	1.26418	1.07757	1.37232	0.391383	0.814208	1.28296	1.12021	1.69843	-0.102943	0.439876	0.504234	1.78608	1.79561	0.478891	1.56584	0.0941531	2.17932	1.51784	0.860579	1.37343	0.341966	0.585711	1.6126	0.140812	1.16804	1.38927	0.84291	0.580771	-0.166293	1.48168	1.30567	1.76777	1.38218	1.6556	1.25603	0.401196	1.62261	1.15128	1.58619	0.930162	2.34622	1.78148	0.860579	1.78608	0.713209	1.87672	1.77413	1.79685	0.928905	1.24242	1.17941	1.89152	1.36173	1.0247	2.92655	0.708373	1.18794	1.80684	-0.0190083	1.29351	1.97376	1.03983	1.29138	2.12695	2.0329	0.829986	1.16321	1.49862	1.12269	2.38966	1.31321	0.72161	0.699585	1.71312	1.84282	1.64986	1.5307	-0.198781	-0.784899	0.969169	0.215914	1.65768	1.8493	1.67251	1.24745	1.6126	1.95281	-1.37565	0.707302	0.630537	0.854669	0.886897	1.79685	1.52017	1.36284	-0.283791	1.4056	-1.37565	1.24922	1.30141	1.13627	0.72161	-3.55881	-2.08563	0.145664	2.07299	0.578844	0.858812	1.06559	1.24242	-0.569443	1.20165	0.434997	1.36173	1.35757	1.29603	0.725899	-5.41863	1.23859	0.979309	1.85266	-0.0491928	1.14423	0.951589	1.76516	1.26296	-0.609707	0.737861	0.873336	-0.14539	1.18445	1.50367	0.580771	-1.05656	1.28804	0.832642	0.88927	0.881341	2.24389	-0.82566	-0.576087	1.12875	1.32729	-2.33271	1.27295	-0.283791	1.67125	-0.793272	1.42172	-0.418985	1.86212	1.09126	0.245391	0.166207	1.4916	0.789785	-0.161499	1.14822	-0.221741	1.99149	2.59046	1.77957	-0.844073	2.23169	0.845743	0.443021	1.42924	0.776718	0.72849	1.77011	-0.5845	0.808304	1.92352	1.90545	1.68657	0.395985	2.91174	1.57496	1.38345	1.50983	1.05125	1.89066	0.518168	1.51325	1.53306	1.43985	1.82787	1.09734	0.926651	1.89655	1.25089	1.79685	1.64567	1.42783	1.81444	1.47561	1.70346	1.88383	1.58134	1.79316	1.87502	-0.379702	0.403266	-0.498062	2.67965	2.50465	1.68299	0.0465098	1.49273	2.36733	2.08956	1.99621	2.07186	0.42921	1.39668	1.37101	1.75319	1.2846	2.0055	-0.138121	1.47411	1.05125	1.64	-1.02493	1.36367	0.423507	0.349401	1.83207	0.573691	-0.537457	2.95914	1.64391	1.86436	1.52104	1.24639	-0.427296	-0.557548	1.5579	1.84282	2.34889	1.69014	1.26018	1.40458	1.89541	1.89152	0.338325	1.21298	1.14112	0.742736	1.12452	1.71987	1.38571	0.600834	0.504234	0.69164	1.17941	-0.493585	1.54825	0.560746	0.986755	-0.209718	2.03411	1.19318	2.05872	2.52361	1.55921	3.75478	2.18684	2.74359	0.908883	0.0571953	2.5818	2.16363	2.79987	0.395985	1.14205	1.54148	0.957697	2.22938	0.102155	1.94869	0.0634328	2.47498	1.295	-0.350836	-0.91641	1.30774	1.09838	2.43415	1.42065	1.06323	2.01334	1.65916	1.92675	1.76651	-0.773631	1.77176	-1.02493	3.72119	2.42116	1.02954	1.74915	-0.935001	1.80201	1.96426	2.39604	1.36173	2.33037	-0.632688	0.281123	1.7082	0.391383	1.71851	1.92675	1.72678	1.23592	-0.993336	-3.55881	1.04113	-0.576087	1.04317	1.08141	0.544877	1.39832	0.362	1.03229	1.85266	0.885479	0.88404	-1.07563	-0.427296	1.44586	1.02658	0.206922	1.82787	1.54952	1.91436	1.12628	1.51629	0.634799	0.355654	1.72269	1.2709	-0.388618	3.33596	1.0882	1.24551	-0.609707	-0.576087	0.851599	0.786658	0.702605	1.89541	1.50809	-0.724338	1.42172	2.24591	-0.155927	2.19587	1.36525	1.9789	2.15289	1.6206	0.209374	1.47128	0.934544	1.79124	1.93113	1.5618	1.30299	-0.25829	1.32827	-1.02493	1.98105	1.36064	1.83596	1.29815	-1.48635	0.981117	1.28296	1.46281	1.36064	1.68455	1.53899	1.54482	1.23963	3.06488	1.05592	1.7005	-2.71321	1.54482	0.92494	0.276892	0.948257	-1.05656	1.26577	1.78517	-0.305015	-1.09435	1.24356	1.63853	1.08409	0.526395	1.82517	0.906432	2.38031	2.08541	2.19919	1.80875	0.619143	1.58783	0.329065	2.4422	-0.0966094	1.01906	1.09126	0.221289	-0.0353719	1.73416	1.27426	-0.151928	2.1575	-0.206156	-0.217305	1.8989	2.2593	-1.15745	-1.48635	1.7613	0.854669	-0.21381	1.1055	1.00194	1.89979	0.786658	2.67338	-1.83211	0.473188	0.988022	2.57485	2.20713	2.27613	2.04876	0.880468	-0.355249	1.36432	2.56503	1.28038	1.59742	-4.52947	1.78438	1.12875	2.06939	-0.132934	-1.12987	0.915704	0.619143	-0.844073	1.57869	1.00578	1.18794	0.410649	1.65916	2.88368	1.84794	1.57869	1.88493	1.48043	1.66773	0.982404	0.812749	1.489	0.933313	1.57298	1.25823	0.80388	0.811113	1.5668	1.11198	-0.193308	0.615819	-0.844073	-0.957603	1.48327	1.67951	0.355654	0.841799	2.07449	1.96134	2.06276	1.92881	1.49043	1.74915	2.06674	1.30567	-0.368115	2.34889	1.61065	2.07449	1.40789	1.12021	2.39172	1.48503	0.00201865	-1.24653	1.14822	0.532446	-0.346576	1.73919	1.30299	1.69014	-0.323417	0.869093	1.18524	0.911759	1.14319	2.19919	-0.11215	-0.317321	1.16321	-0.543207	2.69293	0.849202	-0.91641	1.16641	1.83052	0.592796	1.69843	1.24453	1.77413	1.30141	1.22364	0.946676	-1.37565	1.03747	1.27921	1.29944	-0.935001	1.77303	-0.476529	1.61404	1.37807	1.4531	0.809782	2.72314	-1.7038	1.73632	1.60908	1.38345	1.81908	-1.09435	1.36984	1.61404	1.49509	1.59282	0.870658	1.72678	2.08107	1.71077	2.02347	0.460471	0.114865	1.52926	0.640875	1.00087	0.951589	0.969169	1.78148	2.33898	-0.0829539	0.365834	1.55469	1.60467	1.37423	1.07835	1.52397	1.35897	0.174542	1.14205	-2.33271	0.894715	-0.543207	1.50501	1.20538	1.50278	0.677152	1.12875	0.48264	1.33732	1.51468	1.49736	2.00422	0.272898	1.319	1.91566	1.31458	1.42172	1.49862	-0.279142	0.956302	1.77413	0.747661	0.500927	1.22532	1.02658	1.55601	1.92178	1.26871	1.79205	0.982404	-0.935001	0.752197	1.86694	1.40362	0.382382	1.47906	1.88863	1.53426	1.39185	1.5307	1.13194	1.63637	1.20427	1.36525	1.72341	2.09734	3.27705	1.46018	0.615819	2.0996	-0.223974	1.62425	0.663366	-0.993336	2.13593	1.56062	3.29442	0.683391	-1.03967	1.63004	2.15819	1.82787	0.615819	0.661153	-0.138121	0.238414	1.28608	0.126023	1.11109	1.41924	1.61404	0.998553	2.48359	1.70613	1.19548	1.45653	2.4422	2.23595	2.0162	1.50676	1.58694	1.25483	0.715677	2.04219	1.20067	1.33216	1.23464	2.89558	1.75057	1.26018	-0.632688	-0.815567	1.07379	1.73547	2.13065	-4.52947	1.52269	1.21788	1.64391	1.88054	0.818316	1.43051	1.72534	1.20538	1.91315	1.67317	0.821858	1.83742	1.01331	1.88054	2.75569	1.33216	1.78824	1.99481	2.43519	0.648559	0.444972	0.835068	2.01034	2.11427	1.21082	-0.132934	1.64391	0.992105	1.49273	-0.161499	1.52017	2.48649	-0.856331	1.81705	2.15701	1.89771	-0.392705	-0.748159	1.17658	2.3939	2.53644	-1.07563	1.82156	1.82787	2.24127	-1.07563	0.731278	2.18056	-1.7038	-0.935001	2.84266	0.355654	1.3178	1.62584	0.397134	1.44985	1.82004	1.116	-0.0530481	1.76014	0.930162	-1.33475	1.83309	1.72534	1.04317	1.42783	1.06022	1.09645	0.746568	1.66493	2.12014	1.6556	1.48741	-5.97252	1.23704	1.94455	1.91566	0.84291	1.3869	0.268581	0.529643	1.07251	1.30939	0.23445	0.839421	2.25809	-0.0446742	1.32729	1.78608	0.733048	1.70247	0.114865	0.485218	1.41543	1.66773	3.02992	1.07534	1.45155	1.51115	1.4999	1.41543	0.522446	1.2215	1.84794	0.518168	-0.869199	0.768324	-0.844073	1.09007	0.979309	0.176655	1.77011	1.295	0.888037	1.88297	0.775443	-0.880844	1.53778	0.829986	-0.287816	1.22033	1.13753	1.76651	-0.834569	0.753674	2.32641	-0.904205	-0.388618	2.11745	1.83052	0.802173	1.18794	1.74052	1.85082	2.19587	-1.62152	1.1055	0.532446	3.13918	-1.33475	1.38115	0.88927	1.44985	0.883026	-0.172113	1.04592	1.69843	1.66891	1.43635	1.0276	1.05741	1.32479	1.60908	1.70986	-1.15745	1.46808	1.1055	2.24591	1.80759	2.09057	1.76516	-0.0574303	1.15023	1.82004	-0.650264	1.55145	1.32917	1.319	1.42172	1.04592	0.183865	2.55621	-1.12987	0.670338	2.00249	1.24146	1.41924	1.1729	0.425807	1.10808	-0.537457	1.22841	1.31321	1.05893	0.971991	-1.37565	1.11313	1.95137	1.02954	1.55921	1.87332	1.32612	2.19994	1.38571	2.41599	1.67251	-3.55881	2.41599	1.57703	3.11018	1.89655	1.78438	2.08782	2.02194	1.31673	0.697586	0.983347	1.51468	-0.531469	1.79205	0.785423	1.6375	1.11313	1.05125	-0.550554	1.56511	-0.414845	2.14194	0.652255	1.54148	-0.793272	1.32479	1.46693	1.61404	0.77384	1.12269	1.489	-2.08563	-0.361072	2.79662	2.45287	0.881341	1.93593	0.610379	-0.346576	2.57485	-0.0990844	0.555542	0.460471	2.10555	1.89439	1.64986	1.54482	1.27534	-1.19862	1.11449	1.35757	1.16641	0.340375	2.12956	1.44778	1.95137	1.14822	1.15023	-1.7038	-0.748159	0.863952	1.00684	1.19548	1.74292	1.31208	1.23704	-0.023713	1.93705	1.26871	1.65427	0.363925	0.320755	-1.41927	-0.738628	0.997583	1.42537	1.51784	1.57018	2.05668	0.970573	0.796943	1.28296	1.4999	2.23961	-0.531469	1.68455	1.60467	0.819976	1.72269	1.58389	1.37696	1.70613	1.43635	2.02704	3.33596	2.02998	2.07933	-0.569443	0.906432	1.73547	1.61845	-0.261548	1.47026	1.25089	1.56922	2.72687	1.02109	0.715677	1.44178	1.74052	2.12827	0.922737	1.0682	0.786658	1.67251	1.26179	1.5914	2.90763	1.36525	1.35082	0.690086	-0.465052	0.857156	1.5668	1.54482	2.49864	0.734415	2.25482	1.51468	1.34972	1.08908	1.80454	-0.0473464	1.33475	1.4531	-3.55881	-1.03967	2.37498	1.69843	1.01225	0.675187	1.36835	-0.255373	1.23255	0.858812	-0.676352	0.666659	0.611321	-0.935001	1.89541	1.91029	1.57111	0.90744	1.08691	-5.41863	0.582343	0.199485	0.533855	1.02353	1.01906	1.71411	0.983347	1.6193	1.39024	1.66065	2.40856	2.28472	1.72269	1.89152	1.1943	-0.748159	-0.804	0.566332	1.88186	0.605539	1.44178	0.938849	-0.465052	1.30299	1.6375	1.51919	1.56285	1.36835	-1.09435	0.871975	1.53899	1.09734	1.79441	1.10386	0.961867	1.03863	1.08691	-0.676352	0.357384	1.00194	1.05392	0.786658	3.41787	2.14581	-1.03967	1.56807	1.24639	-1.19862	2.03585	1.66891	0.902769	0.286102	0.394149	0.566332	1.65135	-0.698954	-3.55881	0.873336	1.33055	0.397134	0.423507	2.17488	1.94599	2.46453	2.02704	-0.108352	0.831141	1.8493	1.8555	0.821858	1.2299	0.672064	0.818316	1.61845	2.11576	2.12014	1.48327	1.57869	1.98705	1.58694	1.37423	2.09237	1.74486	1.3485	1.49043	2.35513	1.73811	1.07379	1.77011	-1.21925	1.4811	-2.08563	0.0634328	1.67833	-0.0650878	1.5914	0.563576	1.42924	0.796943	0.943634	1.26089	-5.41863	1.27761	1.29138	1.79441	1.82932	1.28899	1.4389	1.51468	2.5803	1.6064	1.96426	0.539628	1.22033	1.25194	1.18012	2.41359	2.29485	1.33055	1.3803	1.46281	0.0250962	-0.730561	1.22675	-0.217305	1.40458	0.915704	0.157696	1.83854	-0.484073	1.1563	1.72833	0.672064	0.845743	1.5618	0.964388	1.77176	-0.0166752	1.40917	0.943634	1.76651	2.37009	-0.398142	0.588871	2.65586	0.77457	0.989387	1.42065	1.5579	1.74292	1.36284	-0.708603	1.40917	-1.00904	2.54271	1.23255	2.14194	0.290507	1.25089	1.51059	1.63379	0.352132	0.847075	1.12875	0.992105	1.35386	1.01082	1.78438	1.95974	1.99372	1.68801	1.71851	1.35082	2.13327	1.50501	2.23308	0.394149	2.05284	1.03522	2.32096	1.07669	2.15611	0.771617	0.462424	1.68076	1.64149	1.24453	0.755228	1.84168	1.36702	1.08409	-0.0508822	-0.138121	0.695854	1.00194	1.92771	1.54482	1.39278	0.9846	1.65916	1.48327	1.24745	1.19891	1.03286	2.02076	1.69255	1.71851	1.116	0.879119	0.257654	0.809782	1.59521	1.69125	1.37343	2.81898	-0.650264	1.20067	1.25728	1.53608	1.12139	1.74292	1.97998	1.96958	-0.302984	1.34638	1.30636	3.08523	1.05893	0.49881	2.13816	1.09838	1.62688	1.40917	1.09532	0.555542	1.66493	1.36702	1.81576	1.25603	1.05005	-0.5845	1.44449	1.49509	1.19122	1.56807	1.43051	-3.55881	-0.493585	1.13627	1.55469	0.212163	1.95137	0.588871	0.770123	-0.185528	1.23592	0.0250962	1.30448	1.50367	1.6126	-1.07563	1.50278	1.20925	1.7613	1.85266	-0.0353719	1.20538	-0.489357	-0.659649	-0.440845	2.17634	0.145664	-0.427296	1.54148	0.464239	1.31081	2.46187	2.18781	1.09279	-0.717247	0.188764	2.98434	-0.0353719	1.79441	1.67125	1.36284	1.2215	1.24922	1.56062	0.339405	-0.91641	0.937486	0.831141	1.34972	2.81574	1.73069	1.43985	-2.08563	2.45546	1.61065	0.981117	-1.15745	1.93402	1.25728	-0.243779	0.849202	1.12139	0.962968	-1.21925	1.11798	0.992105	-0.406662	1.69125	1.50121	1.54482	1.6011	0.665314	-0.148529	-2.71321	1.77413	1.53778	1.08409	1.96426	0.766454	0.499963	-0.793272	0.647278	2.97286	1.03367	1.48503	1.81336	1.12875	1.84467	1.40789	0.00498822	1.79441	2.15935	2.23595	2.64088	1.42305	-0.445658	0.771617	-0.025735	1.6351	1.27005	1.39832	1.5579	1.18344	1.61971	1.47411	1.28149	1.9855	1.59742	2.23877	0.865379	-1.02493	0.584577	1.6064	0.607763	1.19318	-1.12987	1.80454	1.14205	-1.83211	2.4422	1.28804	1.7613	0.405816	1.48632	1.23704	2.27143	0.42921	0.563576	1.27534	1.28719	2.48014	1.33055	-0.00769185	1.83207	1.04739	0.445992	-0.178856	1.94054	2.82547	1.42537	1.4432	1.6375	1.60467	2.54475	1.88493	0.829986	2.46453	-0.059948	1.69014	0.385574	1.48741	1.67251	1.31081	1.10093	1.60908	1.83052	0.72161	1.489	1.55701	0.953111	1.27632	1.3938	1.12725	0.443021	-0.602862	1.87226	1.96958	1.32479	1.43304	0.836564	1.8793	1.18211	1.29944	1.86294	1.48327	1.30636	-1.62152	1.96794	1.29351	0.967837	0.798868	1.05125	0.766454	1.85883	1.35265	2.30695	0.531104	1.98289	-0.25829	-0.489357	1.87332	1.63004	0.937486	1.19838	0.307397	0.299562	1.74762	0.594806	1.11313	-1.27461	1.37423	0.718928	0.276892	0.626023	-0.465052	1.95451	1.59904	0.857156	1.08141	1.12452	0.450288	2.03411	1.64269	1.24242	1.89771	1.19838	2.77533	-0.793272	1.61065	1.40064	0.953111	1.95281	2.40669	-1.05656	1.66635	2.18781	1.55359	-0.265599	1.18588	1.0682	2.04518	1.54749	1.97557	1.73726	1.30034	1.45155	1.93593	0.0766727	1.18211	-2.33271	2.38664	0.0187345	1.46542	2.09237	1.78824	1.39832	0.551947	1.7005	-0.946508	-0.0770191	-0.169593	0.0421178	1.44586	-0.261548	0.49881	1.87332	1.3869	1.46808	-2.08563	1.47717	1.57298	2.0602	-0.178856	0.743944	2.27361	1.49736	1.04592	0.881341	1.45443	1.56401	1.40064	2.31174	1.36835	-0.5845	-1.05656	1.55701	1.35897	1.17164	1.4021	1.19663	0.0250962	1.19318	-2.08563	0.223562	1.72269	1.45879	2.16654	0.685963	0.388758	1.83742	0.855779	1.43635	1.319	1.86212	1.48632	0.295505	1.49396	0.869093	0.180925	-0.166293	0.633484	1.11721	-1.41927	0.526395	-0.243779	0.231433	1.37423	1.02535	1.29668	-3.55881	1.04825	-0.957603	1.85393	1.27005	1.51919	1.31458	2.41132	-1.62152	0.756558	0.299562	1.27761	0.580771	1.17463	1.03522	1.0151	0.937486	-0.0353719	1.43304	1.27921	1.23704	-0.510196	1.82593	1.32479	1.41924	1.77957	1.92594	1.60256	2.06541	1.86902	2.55403	2.40036	1.92178	0.466099	1.18588	1.83052	1.62425	1.6699	-0.569443	2.1087	3.00599	-0.166293	0.478891	1.18012	-1.37565	0.814908	0.297789	1.43051	1.35973	1.43635	2.12014	1.93593	1.55469	1.32917	1.09838	1.39576	0.486814	-0.784899	2.33186	0.979309	-0.9693	0.811113	0.653258	1.71312	2.03922	0.867573	1.5618	2.38331	1.60467	-1.48635	1.28608	1.08534	1.23147	1.20925	1.13058	-5.41863	1.23859	1.56807	1.30448	1.60256	1.08409	0.947301	1.69125	1.78148	1.60256	1.02535	1.04232	1.35897	-3.55881	2.40036	0.97602	0.214052	1.48741	1.25921	-1.21925	-1.48635	0.964388	3.13431	0.655267	1.00797	1.24146	1.13753	0.0737311	1.22841	1.57496	1.6064	1.20925	0.0906187	-0.023713	-0.804	-0.91641	-0.856331	2.14855	0.90744	-3.55881	-1.21925	1.51206	0.578844	0.922737	1.25483	1.03139	1.00895	1.19318	0.172239	2.01136	-1.33475	-0.247137	1.76014	1.51325	2.31174	0.0793366	1.42783	1.09007	0.26001	1.16481	0.0465098	1.31081	0.405816	2.43664	1.03044	-0.174914	1.88989	0.870658	1.07167	-0.198781	2.43664	0.1603	2.14696	-0.880844	1.03522	1.09645	0.922737	1.07534	1.4432	0.531104	1.74165	0.858812	0.828223	0.709333	-0.632688	1.20165	-0.461061	0.543683	1.66635	1.45443	0.515616	1.95596	0.176655	1.50501	1.31208	1.50214	1.33912	0.130816	1.116	1.47307	0.449067	1.29351	1.61065	2.24389	1.41365	1.68657	1.37232	1.83596	2.67752	2.03411	1.21214	1.54952	0.906432	1.2215	1.75452	1.70509	1.6351	-0.773631	1.69351	1.88863	1.2029	1.13194	1.52532	1.8989	-0.98074	0.78283	-0.379702	1.06219	1.5579	1.59904	1.27921	-1.27461	1.4066	0.405816	1.57703	1.45249	-1.00904	1.73632	0.0766727	1.6492	0.172239	1.77653	1.23147	1.31458	2.26456	0.812749	1.45443	1.412	1.60256	1.36984	0.953111	1.02353	-0.957603	1.5525	1.88605	-1.07563	0.0941531	-0.209718	2.11197	1.88493	0.617604	0.833706	1.69843	0.658544	1.22841	1.41924	1.65135	-0.368115	1.45443	0.72849	1.01788	1.47411	0.205296	0.1603	1.47307	1.57298	1.48327	1.44778	1.05893	-0.323417	0.271652	0.571617	0.98565	0.432731	0.950377	1.28608	1.09734	1.1055	0.416568	-0.238055	0.488609	1.90391	1.00578	0.990744	1.50676	1.49736	0.950377	1.00482	1.3178	1.4916	1.7005	1.54075	0.920087	-0.265599	0.140812	1.76651	1.51468	0.821858	1.54482	0.942682	1.44778	2.01922	1.25603	0.557793	1.32273	1.33216	-1.12987	-0.498062	1.38218	1.29815	1.89313	1.46405	1.91951	-0.0710025	1.43159	1.42065	0.432731	-0.0770191	0.223562	0.522446	-0.255373	1.33912	0.98565	-0.203521	0.725899	1.2029	2.46836	1.64	0.959277	1.51629	0.336783	1.51206	2.26293	0.828223	0.871975	-0.98074	0.928905	1.44586	1.6206	-0.332024	0.731278	1.15987	1.19548	1.65427	0.798868	1.24453	-0.34218	1.65916	-0.0966094	1.34352	1.70743	1.79964	3.37288	1.27005	1.54011	1.9417	1.50278	0.310147	1.95974	1.02535	0.476331	1.43485	0.854669	1.66375	1.58783	1.01906	0.731278	1.03747	1.52726	1.30299	0.576572	1.95596	2.87198	2.08403	1.57298	0.665314	1.06559	1.13331	0.102155	0.640875	1.00684	2.09377	-2.08563	2.16363	1.58	0.410649	1.96426	0.893501	1.52649	1.0682	1.93015	1.77653	1.61845	-1.24653	1.71751	-1.05656	0.416568	1.0151	0.69164	0.693996	0.677152	-2.71321	0.670338	1.24639	1.3938	1.81264	1.29351	-0.641348	0.746568	1.16481	-2.33271	0.724438	-5.41863	0.46829	-0.373981	1.17828	0.973668	1.13498	0.982404	-0.815567	1.16321	2.031	1.2299	1.36984	0.563576	0.975015	1.37549	0.775443	1.27005	1.53197	1.55601	-0.498062	1.58245	1.11798	1.56807	-0.804	1.96958	1.31208	1.68911	1.09532	1.24745	0.928905	1.38571	-0.108352	1.10093	2.00041	0.0401796	-0.34218	1.2846	0.910337	0.836564	1.02109	-0.893168	0.20096	0.633484	1.05298	3.00113	1.40064	1.75452	-0.632688	1.35082	1.73069	1.62261	-0.9693	1.42783	1.93289	-1.37565	1.75452	2.06674	1.61723	1.3846	0.733048	1.70986	-1.3016	1.23704	1.38846	1.0882	1.39668	3.14388	1.16162	-0.591308	0.954727	-0.402578	0.989387	1.03863	0.484557	0.840639	1.05298	0.795724	1.18445	1.98105	2.19234	0.493053	1.74052	1.37696	2.37784	2.83229	1.93015	-0.151928	0.655933	2.21469	1.59437	1.7892	2.04323	1.07919	1.63853	0.152542	1.89771	1.02658	1.29351	2.36293	0.761292	-3.55881	1.42424	1.51784	0.944326	0.658544	1.50893	2.26672	2.3443	0.0465098	1.14822	1.55469	1.54952	-1.19862	1.31081	1.32101	0.458217	1.24054	1.69255	1.25728	1.20673	0.92494	0.658544	0.26001	1.58134	1.52532	0.639388	1.73069	0.818316	0.441061	0.573691	0.533855	1.38115	0.176655	1.29028	1.57869	1.73919	1.71077	1.85082	2.09057	1.83955	1.14112	1.79561	0.620223	1.44586	-0.187732	1.14822	1.71987	1.16481	1.91315	1.58134	1.37343	-0.433982	-1.83211	-0.00317763	2.61959	1.57496	1.40917	0.507137	-0.0710025	1.48215	1.13896	1.79561	-0.708603	0.566332	1.29222	2.80918	1.03522	1.02851	0.108025	1.41543	0.693062	1.72678	-4.52947	-5.41863	1.54254	1.52017	0.97602	-1.15745	2.53926	-0.773631	1.2079	0.870658	1.14546	0.489905	1.24146	-1.3016	1.17658	0.770123	1.03139	0.742736	1.60256	1.27921	1.46281	1.07757	0.8481	1.38218	0.642974	-0.332024	-1.7038	1.24356	1.09532	2.37252	1.77011	1.44985	2.21387	0.836564	1.71411	0.967837	0.72849	-1.15745	-1.21925	0.513591	-0.563858	-0.641348	0.70545	0.46829	1.66891	1.03229	1.64	-1.37565	1.05298	1.27534	-0.5845	1.45443	0.744387	1.62425	1.37893	1.66635	0.893501	0.875098	1.47128	0.597692	1.56922	-1.27461	-0.0829539	0.249721	1.76777	2.42116	1.64834	1.64834	0.942682	-0.0829539	1.60032	1.00482	1.85883	0.386531	1.53306	-0.690825	1.47906	1.50983	1.10093	-0.757369	1.70509	1.41365	-0.708603	2.21962	0.126023	1.08691	1.28296	0.879119	1.3421	0.636119	-1.09435	1.40789	0.923986	1.27921	1.82286	1.77957	2.29253	2.18933	1.85764	1.22675	1.17658	2.031	1.49605	-0.0310098	0.904984	0.789785	3.44681	0.434997	1.33732	1.65054	1.42652	-0.935001	1.54148	1.70613	-0.433982	1.82156	-0.108352	1.16937	1.6351	1.90238	-1.33475	0.836564	2.0055	1.46808	-0.201384	1.33912	1.35479	1.39024	1.57779	2.16097	1.71077	1.36835	2.19084	0.157696	-0.576087	1.34067	2.262	1.60467	-0.804	1.16937	2.11197	-0.904205	1.35757	2.80618	1.30774	1.84467	0.549687	-2.08563	0.818316	0.870658	0.986755	1.0612	0.897597	1.76651	0.271652	1.73502	1.07251	1.21404	0.97736	-1.83211	1.94599	0.850595	1.20427	1.00684	0.425807	1.26871	0.788627	0.128389	1.68657	1.63219	0.990744	1.77808	1.22033	1.39479	1.72106	1.62584	1.18445	1.23464	1.55601	1.52532	1.46542	-0.748159	1.63853	1.62261	-1.03967	0.228941	1.19318	1.58	1.06219	1.3485	1.50893	-0.141239	1.22364	-0.338389	1.82286	1.46144	1.70179	0.750683	1.9417	1.61513	3.26738	0.653258	1.3485	-0.0310098	1.01788	2.17315	1.64834	-1.12987	0.41248	2.29054	0.359828	1.60256	1.52532	1.71533	0.771617	0.610379	1.28804	0.941448	0.938849	1.62167	2.25482	1.89979	2.34206	0.723298	0.966675	2.40856	0.981117	0.629084	1.91951	-0.361072	1.14112	-1.83211	1.38571	0.792085	2.62232	1.64391	1.25728	-1.41927	1.55601	1.74653	1.26179	0.12338	0.824393	1.6126	-2.71321	1.65654	-1.00904	1.91689	0.397134	2.07604	0.851599	0.493053	0.920087	1.64496	1.70509	2.11197	2.05577	2.21249	1.95596	1.11449	0.392896	1.0996	-0.332024	1.45653	-0.91641	1.43304	1.69014	0.658544	1.81822	1.12269	0.699585	1.56062	2.20315	1.11198	1.33055	1.22841	-0.14539	2.04428	-0.368115	0.437027	-0.0874936	2.60814	1.70179	2.22128	2.35513	-1.07563	2.51661	1.12725	-1.27461	1.35587	1.02851	2.4278	1.3485	1.73069	2.28891	1.69412	-0.9693	1.44178	0.495801	-0.690825	1.38115	2.28091	1.18445	-0.312322	1.82517	2.05504	1.3803	1.54952	1.96958	0.403266	0.539628	1.58694	1.41924	1.75057	-0.773631	1.13498	1.40789	1.64631	0.894715	1.96634	0.831885	1.15987	2.03922	0.478891	1.39024	1.00895	0.886897	1.02204	1.42424	-1.24653	-1.41927	0.882228	0.731278	-0.757369	1.43985	1.23352	2.21876	1.68657	0.916798	1.09532	0.408485	2.78723	1.94599	0.863952	0.102155	-0.946508	0.600834	1.87672	2.47052	1.82932	0.357384	-0.335087	1.88752	-1.55036	-1.05656	0.983347	-0.450651	1.09532	1.10808	-0.346576	0.00929735	1.26296	1.09279	1.34972	1.11721	0.169887	1.70346	1.40789	1.55921	2.30318	2.28286	0.174542	1.71987	1.37893	1.13627	0.169887	1.72269	1.22364	0.49881	1.06559	-0.676352	1.03139	0.513591	1.11313	-3.55881	2.62596	1.83309	1.0996	1.02353	-0.406662	1.62425	1.06728	2.47272	-1.15745	1.94358	1.54011	0.718928	1.21214	1.75772	1.28899	0.806597	2.37252	1.18888	1.97557	1.62425	1.72678	-1.37565	1.22532	1.02008	0.715677	1.1536	0.715677	0.505996	0.926651	-0.856331	1.17463	0.923986	-1.37565	1.99032	1.15987	1.27632	0.983347	1.29351	1.32827	0.305613	-0.290376	1.11109	-0.283791	2.00825	-0.537457	-1.7038	0.119846	2.73437	0.80388	1.83309	0.752197	1.06437	-0.0273896	1.56401	1.10808	0.964388	1.55145	1.64	0.944326	0.325853	3.6492	1.8696	-0.332024	1.4432	-0.650264	0.699585	1.20538	1.87332	1.47978	0.734415	1.3938	-0.602862	2.0162	0.388758	1.17658	1.20925	1.21082	1.44985	-2.33271	2.17138	0.363925	-0.410702	-0.537457	-0.440845	1.25921	1.55701	1.87502	1.72187	1.7005	1.17658	0.62988	0.927515	1.80305	1.65427	1.44449	0.687862	1.47232	1.02204	0.847075	1.2846	0.209374	-1.02493	-0.550554	0.731278	0.228941	1.09734	1.1943	1.25483	-1.62152	-1.05656	0.31398	0.154899	1.26179	1.67599	1.25194	0.903776	1.53426	0.904984	0.765169	0.318921	1.8555	-0.869199	1.72833	1.38345	2.00662	2.30905	2.22128	2.22461	1.77653	1.07379	-1.15745	-0.108352	1.86036	-0.66822	1.09532	1.77653	-1.19862	1.32612	1.40458	1.91315	1.63219	1.58245	1.29668	1.39726	0.188764	0.975015	0.443021	1.61845	2.12956	1.26871	-0.773631	0.704284	-0.676352	-1.19862	-1.3016	1.68455	1.26871	1.33732	1.74915	0.990744	1.72833	1.23255	0.739987	1.91689	1.52269	0.66896	1.12452	-0.698954	2.3289	2.28286	0.995343	-0.632688	1.6556	1.27921	-0.368115	-2.71321	1.69507	1.71533	-0.161499	1.18012	1.00293	1.295	0.875098	-0.271474	1.29028	0.542142	-0.543207	-2.08563	1.37807	1.4389	0.934544	1.32273	-0.094209	0.923986	1.38927	-5.97252	-0.503332	-1.48635	0.81567	0.604006	1.18989	1.75772	0.597692	0.694877	-3.55881	2.52692	0.995343	1.84679	0.515616	1.42065	1.63092	1.36984	1.76865	2.34739	1.70743	0.825274	2.07759	1.84358	2.04007	0.643865	-0.233348	1.42783	1.03983	1.85266	2.98434	0.571617	-0.550554	0.742736	1.4389	1.36617	0.844355	1.54825	1.84679	1.88383	1.83742	1.8555	2.0996	0.715677	1.32612	0.882228	1.1536	1.0996	1.13331	-1.05656	1.41365	1.78256	3.20987	0.247836	2.20127	2.16241	0.973668	0.752197	-0.198781	1.35587	-0.230255	1.6126	1.42305	1.02851	1.14822	-1.07563	2.0174	1.79685	0.699585	-0.293364	-0.223974	2.19587	1.47906	1.62584	0.377267	1.30299	0.0737311	0.473188	2.40487	1.69507	1.68299	-0.773631	0.0310986	1.94269	0.0330432	1.28296	1.35757	0.656806	2.1936	0.914533	2.10744	1.86036	-0.856331	1.67599	1.50809	1.47906	0.957697	2.13327	1.80559	1.78148	2.4422	1.62688	1.60908	1.07669	2.22938	0.655933	0.821858	0.23445	0.112263	1.49736	0.918483	1.58874	1.47906	0.311642	2.33186	1.2029	0.750683	1.74292	-0.957603	1.489	1.21788	1.81444	2.38412	-0.904205	1.13058	1.89979	0.69164	1.28038	-0.683328	2.1936	1.32101	-0.690825	0.582343	0.964388	0.238414	0.949401	1.32917	1.54952	1.1943	1.01788	-2.08563	-1.15745	1.21889	1.34067	0.305613	1.93885	-0.0710025	1.412	0.778379	2.04768	1.33732	0.634799	0.965641	0.855779	1.18211	-1.09435	2.37498	0.0941531	1.02535	0.910337	0.750683	-0.174914	0.663366	1.78517	1.34739	1.84467	0.865379	2.68294	1.41924	1.07669	0.109895	1.99213	1.34638	1.90108	0.609257	0.571617	0.670338	2.70714	2.18432	-0.757369	1.29726	1.3421	1.27761	0.961867	1.57614	0.737861	1.2846	1.56401	1.25483	1.16804	1.06645	1.8555	-0.834569	-0.445658	1.40917	-1.21925	2.12014	0.826992	1.75616	1.68076	1.88383	2.07604	3.43218	1.24551	-0.0530481	2.03744	1.74165	0.508099	1.67125	1.79827	1.74292	1.24356	1.78355	1.46808	1.35265	0.775443	-0.166293	1.61065	-0.856331	-1.24653	1.65241	1.85681	1.52815	0.718928	1.89541	1.35082	0.973668	-0.935001	1.53197	1.54254	2.05072	1.89313	1.37549	-4.52947	-0.126784	1.18445	1.32827	-0.519181	1.67125	1.35757	1.98705	1.39105	0.194319	0.476331	-1.00904	1.46281	0.858812	1.92352	1.20673	0.746568	1.42537	1.43051	0.598684	1.45443	0.180925	2.29054	-0.683328	1.91185	1.08024	0.953111	0.547265	0.460471	-0.445658	1.36984	1.45748	-0.9693	-0.265599	0.986755	-0.519181	1.44056	-0.361072	1.73502	1.7613	0.587197	1.19663	-2.71321	1.03863	1.18211	1.28038	1.23859	1.63637	0.901662	-0.368115	1.0996	1.27181	1.68205	1.70613	1.79561	1.65768	1.53899	0.576572	0.00929735	1.32612	0.640875	2.7812	1.87502	0.0500329	1.26577	1.6351	1.31673	1.92352	1.55701	-0.265599	1.58619	1.02535	1.50501	1.19548	0.858812	2.25128	1.63379	2.38246	0.808304	1.11898	-1.09435	1.83207	0.0162797	1.27295	1.3178	2.47847	1.90733	2.86468	1.27921	1.68801	1.80454	2.69761	0.84291	1.74165	1.03367	0.345313	1.41365	1.00194	0.8481	-0.0802321	0.680094	1.78608	1.93705	2.20522	1.59742	1.46693	1.33732	1.85681	1.69507	-1.02493	-0.0166752	1.67951	-0.14539	1.04317	1.95451	1.572	0.894715	1.29222	1.66065	2.21962	2.06807	0.450288	-1.02493	1.04739	-1.21925	2.11197	-0.748159	1.16321	0.788627	0.0715162	1.63219	0.88404	2.24243	1.28149	1.49605	0.665314	-0.392705	0.336783	-0.406662	1.76651	1.6472	-0.094209	0.739987	1.46693	0.554494	0.704284	0.869093	0.219171	0.739987	1.24745	0.922737	0.710742	0.653258	1.61608	0.959277	1.12021	-0.717247	1.18445	1.37696	1.36617	2.04323	-2.71321	0.518168	0.941448	1.46144	1.13498	0.508099	1.25823	-0.602862	0.877716	1.49862	0.745248	-0.563858	0.379942	3.32772	1.17463	1.04825	0.535027	0.951589	1.41002	-0.422322	-0.361072	2.00103	-1.48635	1.37549	0.855779	1.66375	2.06807	1.8696	-1.37565	1.05741	0.901662	1.56922	1.70613	0.522446	1.97784	1.68455	1.94599	2.30695	0.758835	-0.9693	1.65768	1.50367	0.0660206	1.70346	0.00201865	1.26089	1.08141	0.80388	1.8713	1.73069	-0.118797	1.07099	-1.83211	1.67951	1.43051	1.82286	1.10239	-0.773631	1.04739	1.30774	2.16241	1.38571	0.509218	1.27761	1.72106	1.319	1.14822	-0.433982	0.416568	1.32729	2.40856	1.8493	1.67724	1.50501	2.21686	0.0681923	1.75616	1.57298	0.806597	0.421322	-1.83211	1.63004	1.28296	0.0162797	1.27181	2.29485	-2.33271	2.37784	1.412	1.30774	1.46018	1.32612	1.18702	1.85197	1.67125	1.11021	0.532446	1.47717	1.74568	1.84358	1.4999	0.927515	0.394149	0.918483	1.1563	1.69351	-4.52947	-0.904205	1.54075	1.30448	0.62988	-3.55881	1.14319	-0.12927	1.01225	-0.0874936	0.94543	1.97557	1.53608	0.739987	1.22532	-0.844073	-2.71321	1.16481	0.933313	1.25378	1.53426	1.81908	1.73632	1.79022	2.33412	2.20049	1.14665	-0.385538	0.978131	-1.7038	0.88404	-1.62152	1.47411	2.93262	1.60762	-0.193308	1.10946	1.20538	1.5579	3.36714	2.32276	0.704284	1.71851	1.98289	0.136543	1.34972	1.70346	0.673398	1.22675	0.236269	1.36617	1.59904	1.41794	0.897597	1.10386	1.1563	1.85082	-0.617763	1.41924	1.18012	0.373681	1.73235	0.934544	2.46618	2.00422	1.52017	2.10968	0.870658	-1.15745	-0.659649	1.88863	1.65768	1.41794	0.355654	1.03658	1.67833	-3.55881	0.80519	1.03522	1.63637	0.430851	1.7044	1.78608	0.850595	1.21404	2.31174	2.09734	1.22435	-4.52947	0.375174	2.7489	-0.108352	1.90645	2.40353	1.12875	1.40294	1.29726	0.973668	1.3869	1.09126	2.34206	-1.03967	1.9855	0.325853	-5.41863	1.46144	0.607763	1.26418	1.07251	1.12725	1.21788	1.93885	1.3938	1.05592	2.85154	2.40583	1.97257	1.217	1.90238	2.66087	1.50278	1.26296	-1.24653	0.902769	1.04425	0.795724	-0.617763	1.19122	1.21404	-1.33475	-0.161499	0.80519	1.12875	-1.19862	-1.48635	1.26179	1.78355	1.29944	0.663366	1.27534	-2.71321	1.00578	0.741203	1.16641	1.40362	2.12956	0.786658	1.572	-0.465052	0.620223	0.315472	1.88989	1.77957	1.90861	1.60908	1.0682	-0.000189401	1.18702	1.62921	-1.3016	1.4066	1.55469	1.66635	-0.402578	2.09734	2.65586	1.36432	2.53497	-0.0310098	-0.361072	0.359828	0.0131894	0.240915	-0.690825	0.509218	-0.0904583	1.43635	2.22938	1.20673	1.40064	0.879119	1.28038	1.22675	1.7613	0.772999	3.14878	0.585711	2.96377	0.251451	0.847075	2.13993	-5.41863	-0.946508	1.57298	-0.893168	2.02502	0.0906187	0.739111	0.890479	-1.83211	-0.748159	0.596317	1.4066	1.22033	0.290507	0.315472	0.606509	-0.507607	2.58341	1.48327	1.31458	1.29603	0.510503	-0.373981	1.49396	1.6351	1.42924	0.901662	1.55359	1.16937	0.582343	2.23595	1.00482	1.41924	0.798868	0.376318	-4.52947	0.723298	0.221289	0.731278	1.24922	1.00895	0.276892	1.70888	0.933313	1.77303	1.23592	0.109895	2.02502	-0.591308	1.17828	0.596317	1.76014	1.41092	2.37498	0.460471	1.00482	1.41794	1.01653	1.24745	0.511803	-2.08563	2.13593	2.15406	1.54653	-0.993336	1.94737	0.921405	2.07759	1.06323	1.64269	2.10084	1.32612	0.544877	1.04592	1.25823	0.966675	1.22249	1.43985	1.46925	1.03367	1.38218	2.0801	1.54011	0.180925	1.25483	1.94358	-0.525611	1.42924	1.79561	1.30774	1.32273	0.98565	-1.15745	2.51215	1.01225	1.02353	1.05298	1.30299	0.999796	0.399547	0.585711	0.802173	1.29944	0.908883	1.31081	1.03983	0.900266	1.662	-3.55881	2.09377	1.5307	0.964388	-1.24653	-0.0770191	-0.550554	0.197479	2.12544	0.637772	1.36835	-0.935001	1.12139	1.74915	1.04592	-1.41927	2.74359	2.18432	1.80305	2.51922	1.74762	2.05668	2.13196	1.85883	1.14822	-0.193308	1.52104	1.56922	-1.48635	1.84168	-0.34218	0.763122	-1.15745	1.19122	0.497219	0.680094	0.951589	0.954727	0.661153	0.290507	2.15935	1.62425	2.10641	-0.148529	2.26889	1.84168	-0.302984	1.31321	0.640875	1.59904	1.32273	0.413909	1.29726	-1.3016	1.90733	1.75879	1.4021	2.22938	1.7892	-1.12987	1.72415	-0.531469	1.38782	2.01232	0.658544	1.36525	1.06219	0.981117	1.47411	-1.37565	1.60256	1.18702	1.0682	1.03658	1.45579	2.0602	0.473188	1.46144	-1.24653	1.13753	1.56285	1.9186	1.48503	1.24242	1.57018	1.91566	2.89156	1.65054	1.97784	1.47827	2.19789	1.10673	1.47128	1.46405	0.240455	2.42449	1.19758	0.504234	0.978131	1.36432	1.16641	0.667688	1.60467	0.265963	0.951589	1.6126	-0.0736811	0.529643	0.894715	1.59904	1.81444	1.30448	-2.71321	1.9983	1.30448	1.06323	1.36064	1.78824	1.21082	2.44731	0.936493	1.68801	0.944326	1.02954	1.31673	2.54898	1.22532	3.35585	-0.226639	1.82645	-1.41927	0.587197	1.95758	2.24861	-0.880844	1.44449	1.39105	1.5618	1.48503	1.295	1.5307	1.71312	1.10808	2.16946	1.04933	-0.121386	1.74052	-0.233348	0.879119	2.10084	1.51629	1.50983	0.617604	1.22249	3.57249	1.58694	1.34067	1.60467	1.53778	1.48503	1.4056	1.6064	0.245391	1.662	1.46281	2.05504	2.15017	1.88493	0.761292	1.62854	0.215914	-2.08563	0.645465	1.86615	0.776718	1.21889	1.13498	2.18606	1.95974	2.84619	0.554494	2.16873	2.62781	1.73726	0.920087	1.12452	1.16162	0.560746	1.00194	2.33898	1.52269	1.17164	1.0276	0.180925	-0.784899	0.648559	-0.124205	-0.576087	-0.398142	1.07018	0.645465	1.56401	0.967837	1.02954	2.22128	1.65916	0.850595	0.515616	1.73726	0.0541286	1.57703	1.30774	1.62425	1.73632	-0.392705	1.70613	-1.07563	0.855779	2.24861	0.875098	0.464239	-0.531469	-2.33271	1.27632	0.918483	1.86036	1.85883	0.430851	1.96634	1.01906	0.72849	1.27426	-0.238055	-4.52947	1.06918	0.811113	1.05298	1.39024	0.988022	1.71987	2.16775	0.470322	1.7005	0.928905	1.37343	-0.793272	0.520558	1.12452	1.06022	1.6011	3.2195	1.26509	1.19758	1.06437	1.28149	1.03658	1.2378	0.970573	-0.161499	0.513591	-0.392705	1.54254	0.23445	0.612938	0.869093	1.88297	-0.422322	0.0411394	0.500927	1.92059	0.481473	1.40064	1.04933	1.27534	1.99481	0.091843	1.4389	0.547265	0.363925	0.452933	1.33475	1.2276	0.938849	1.06918	1.64149	-0.217305	1.39576	1.47232	1.37893	1.39942	0.72849	1.4389	2.17488	2.13196	1.26694	1.4916	1.65135	-1.48635	-1.48635	1.71077	1.76253	0.772999	1.83854	0.614319	1.82156	0.647278	2.16504	-0.45634	0.860579	1.51468	0.953111	0.0793366	1.30141	1.29028	1.26694	0.836564	1.2846	0.823423	0.432731	0.697586	0.226218	1.02658	1.23464	-2.71321	1.95365	1.11721	1.47128	-0.0114082	-0.708603	3.5859	-0.609707	0.576572	0.92494	2.35788	1.00087	0.46829	-0.392705	0.470322	1.34501	1.91185	2.27927	1.34739	1.67599	1.46405	-1.37565	0.230546	2.03411	1.93468	1.4021	1.89313	0.377267	2.00922	1.43635	1.83596	-0.398142	1.04592	0.665314	0.544877	1.27534	0.712394	-0.21381	1.26418	0.612938	1.61845	1.25728	1.06559	0.0214259	0.680094	1.17052	0.423507	0.672064	1.33216	1.27761	0.152542	0.458217	1.33055	0.119846	-1.24653	0.656806	1.32612	1.18888	2.21088	-2.71321	1.73919	-0.91641	0.835068	1.17828	1.05741	1.29028	0.0541286	1.41002	0.961867	0.088366	0.502224	0.600834	1.2846	0.90744	1.79316	1.46018	0.116868	1.29815	0.800463	0.452933	1.73069	-0.187732	2.00922	1.42172	0.350592	0.416568	1.06918	0.841799	0.70545	0.561783	-0.0146408	0.928905	0.953111	1.04825	0.2795	-1.62152	1.24551	1.77957	0.906432	1.68076	1.16321	-0.993336	-0.724338	0.584577	1.81576	1.36367	0.637772	1.055	0.511803	0.44753	1.67951	1.16641	-0.422322	1.01082	1.71194	-0.0736811	0.26001	1.08141	1.67422	1.43776	-1.02493	1.36702	0.927515	-0.576087	0.542142	1.48503	-0.650264	2.26953	1.63379	-1.55036	1.58	0.694877	1.08534	0.772999	1.2299	1.78438	0.957697	-2.71321	0.672064	0.910337	0.588871	-0.414845	1.57111	-0.470019	1.19122	-0.869199	0.957697	1.37964	1.31566	0.964388	0.226218	0.990744	1.19122	1.18211	1.30939	-0.738628	1.08409	0.869093	0.336783	1.62854	0.106414	0.833706	-0.161499	-1.48635	1.5525	-0.507607	-0.261548	1.4389	0.370542	1.56062	0.341966	1.58	1.47827	0.81567	-0.328838	-0.243779	1.47827	1.61513	1.67599	1.81156	2.64572	1.3938	1.3938	0.758835	0.832642	-2.71321	1.89771	1.14546	1.23255	-0.373981	0.723298	0.998553	1.35479	0.947301	1.54343	0.942682	-0.332024	1.44449	1.17052	0.58345	0.920087	0.778379	1.88605	0.988022	-0.138121	-0.804	0.145664	-0.76568	1.46281	1.79827	-0.0966094	-3.55881	-0.708603	0.995343	1.00382	-0.804	1.24146	0.427791	0.955676	-0.773631	-0.557548	0.114865	1.13627	1.73726	-0.317321	-0.804	0.994214	2.41359	1.22364	1.5618	0.870658	1.49605	1.30636	1.33584	2.48014	1.06437	0.438618	-0.650264	-0.0557664	1.56511	1.80759	2.07186	0.9846	-0.0904583	0.802173	1.58874	2.06674	1.39185	1.05592	1.92675	1.0996	0.388758	1.99032	1.39726	0.907965	0.633484	2.11427	1.16481	0.529643	2.92655	1.13058	0.370542	0.66213	1.36064	1.15241	1.5914	-1.27461	-4.52947	0.706364	1.08534	0.715677	-1.37565	1.33216	-0.271474	1.55067	1.22532	1.3803	-1.19862	0.0634328	0.495801	1.22033	0.309177	1.61845	-0.498062	1.18211	2.08264	0.911759	0.752197	2.10291	1.56807	1.1729	-0.659649	1.80875	1.70743	0.697586	1.28804	1.18888	2.13442	1.54075	-0.98074	1.55921	-1.83211	1.35973	1.75772	1.03229	-0.946508	0.77384	-0.450651	1.38782	1.28719	1.28296	2.31813	0.242536	1.2846	1.63004	0.757859	1.58783	1.78355	1.74292	-0.385538	1.13331	1.3869	1.50893	-1.83211	2.03922	-1.37565	1.0612	3.22896	2.0329	1.10239	0.828223	1.80632	2.21088	1.0996	1.23352	0.794038	1.63004	1.61723	0.890479	-0.597009	1.46542	1.90545	0.94543	-0.193308	1.09126	2.07299	1.36835	0.763122	1.54482	1.19122	1.44056	1.11898	1.70743	1.95137	-0.683328	1.51784	1.07669	0.940178	1.56062	2.21469	1.19663	1.80201	1.54825	0.677152	1.49043	0.576572	1.14112	0.0586963	1.39024	1.51206	1.10386	1.1563	-0.338389	0.78283	1.13995	0.338325	-0.946508	1.03286	1.6193	1.62584	-1.33475	1.37232	-1.37565	1.04425	1.79205	1.52532	0.150431	1.95974	1.29815	2.45036	1.13896	2.34889	0.712394	-0.0852601	0.634799	2.031	2.35788	2.17785	1.57018	1.33912	1.68455	1.17828	1.60762	1.4021	1.21404	0.778379	0.969169	1.21889	-2.71321	1.88054	1.55469	1.2299	0.205296	1.68076	1.32729	-1.19862	0.434997	-1.11102	1.51059	0.770123	1.79964	1.33475	1.36617	-0.201384	1.47411	2.64871	1.04113	1.52649	-0.569443	0.219171	1.65916	1.34972	1.63219	0.609257	1.99752	0.687862	1.44449	0.47135	0.900266	1.60762	1.6472	1.42783	1.6064	1.39576	0.763122	0.444972	1.38571	2.29979	1.44778	2.56214	1.3421	2.44573	2.7156	1.81705	0.637772	1.74915	1.26694	2.64572	0.423507	1.1563	1.8793	1.93774	1.8989	-1.00904	-0.597009	1.67599	1.12875	1.09838	1.31321	-0.379702	1.18297	1.14205	1.5853	0.940178	0.680094	1.90645	-2.33271	0.778379	-0.793272	3.24817	3.23359	0.26001	1.70179	-1.3016	1.31321	0.42921	-1.24653	1.17463	-0.503332	0.0162797	1.87502	0.36945	1.36432	1.16804	2.62417	1.41365	1.13058	3.17744	-0.650264	1.03522	1.15023	1.67951	1.26296	0.818316	0.658544	0.904984	-0.450651	1.04113	0.0681923	2.00422	1.54653	2.43272	0.566332	2.36733	1.01331	1.35386	1.80201	1.20925	3.27217	1.4811	2.4597	-0.617763	1.07534	1.71987	0.9846	0.20305	0.916798	0.821858	0.988022	1.24242	2.04876	-0.243779	-1.37565	-0.155927	-0.650264	0.74861	1.6699	1.81705	1.56401	1.70179	1.57614	1.35082	1.07018	1.59742	0.165079	1.91436	1.73919	0.401196	-0.219634	2.03585	1.45579	-0.834569	1.97136	1.23592	-0.844073	1.29028	0.69164	2.01519	2.65068	-0.880844	1.58389	1.73416	1.64	1.93168	0.529643	-1.27461	1.47128	0.614319	2.63147	1.37232	1.2029	0.88927	1.4066	0.825274	0.64231	1.21082	1.16162	1.49396	1.64834	0.172239	1.07669	1.44586	-0.724338	0.9846	1.60467	0.677152	2.32386	1.10808	1.62854	1.6206	1.74408	1.74653	0.779701	-0.717247	0.765169	2.17138	2.05395	0.254902	1.80454	1.65241	1.55359	0.20305	-0.650264	1.1729	0.529643	0.892621	0.654394	1.51468	1.03229	-0.91641	0.8531	1.34739	-0.476529	1.18092	1.29351	1.19548	1.10239	1.6699	1.97557	1.95858	2.57873	1.47561	0.715677	2.03204	2.0602	2.01136	0.954727	0.0660206	-1.48635	2.28472	0.970573	2.28698	1.62688	1.57381	0.136543	0.332382	-4.52947	1.08691	1.67951	0.910337	1.12269	0.675187	0.0851433	1.60256	1.82396	1.30774	2.11745	1.20673	0.975015	1.49396	1.0247	2.4694	1.67422	0.382382	1.94996	1.28149	0.421322	1.14665	1.22033	1.79316	0.69164	1.77653	1.52017	0.404558	2.17315	1.09838	0.9846	1.03747	-1.83211	-2.33271	1.29944	-0.450651	1.99032	1.489	0.162838	1.01331	0.323134	0.891261	1.09126	2.9914	0.806597	3.3228	0.254902	1.03367	0.797538	2.11197	-0.893168	-0.279142	1.83742	1.08024	2.26798	1.99943	-1.7038	1.67833	0.615819	0.788627	1.54148	-1.05656	1.29668	0.849202	0.995343	-0.617763	1.58134	0.88404	0.828223	1.77502	-0.815567	1.26577	0.826992	1.35587	0.136543	-0.21381	1.8696	0.672064	1.47717	1.31673	1.66065	1.19318	0.8531	1.24356	-0.094209	0.800463	0.622204	0.832642	-0.155927	2.61083	1.00978	1.35757	0.749607	0.988022	1.09397	0.943634	1.1943	2.75295	-0.563858	0.274161	-2.08563	1.05592	1.82932	1.13331	1.35167	1.00087	1.24242	1.4432	1.73235	1.30448	1.33732	1.29028	1.2029	1.572	1.06728	1.35757	0.379942	1.34067	0.596317	-1.55036	0.844355	1.17052	-3.55881	1.52649	0.476331	1.14954	1.0882	-0.332024	3.30203	1.21505	0.0250962	0.824393	1.33338	1.68205	1.70346	1.12875	1.4066	0.865379	1.33584	0.483728	1.31081	-0.856331	2.04219	1.32479	1.14954	-0.346576	1.5525	0.311642	1.58619	-3.55881	1.85393	0.425807	0.88927	1.11898	1.61971	-0.550554	1.43776	1.32479	1.03286	1.65768	0.875098	1.33912	1.54254	1.36284	1.82787	-0.550554	-4.52947	0.0287331	1.47717	-0.302984	-0.174914	1.64391	0.329065	-0.757369	0.756558	2.08403	-0.346576	1.36367	0.778379	-3.55881	0.925925	2.27613	-0.0310098	0.780981	0.858812	1.41092	0.318921	0.710742	0.212163	1.45155	0.47135	0.94543	1.19663	0.812749	0.702605	0.238414	1.17463	0.865379	1.08534	1.37101	0.947301	-0.132934	3.34444	1.11109	0.850595	0.347475	-1.37565	1.83596	2.04428	1.80559	0.965641	1.16641	1.30299	-0.247137	3.37878	0.715677	1.83596	2.3042	0.645465	1.07757	0.94543	-1.83211	-0.503332	1.58245	0.520558	1.05893	2.01519	0.97736	1.18211	1.41794	2.86834	0.792085	-0.484073	1.22249	0.94543	1.11798	1.74052	1.33338	0.72849	-1.55036	1.74653	1.74762	1.1729	0.524301	2.29979	2.15935	0.557793	-0.0874936	2.12418	1.06219	1.81705	1.57779	1.50676	0.167355	1.43159	1.06022	0.172239	0.715677	-1.27461	1.92059	-2.33271	-0.537457	1.01788	1.34638	1.92352	1.71625	2.00761	1.75616	1.04232	0.257654	1.22249	2.04098	-1.07563	1.17463	-2.08563	-0.519181	0.0287331	2.16654	1.2029	1.4021	0.0250962	0.890479	0.615819	-0.773631	1.42537	0.923986	1.35757	0.283621	0.894715	0.723298	1.39832	0.896206	0.66896	-0.094209	0.614319	1.36064	2.33517	0.640875	1.32101	1.65241	1.1055	1.11109	1.77502	1.61608	1.09007	1.83854	1.63637	0.953111	1.53306	1.86436	1.31321	2.22655	1.34501	-0.290376	2.19789	0.675187	1.64269	2.5881	1.77808	0.439876	0.563576	1.16804	0.993371	1.19838	1.22841	1.33055	1.489	1.14822	0.130816	1.00293	1.08024	1.37232	-0.183289	1.31321	1.31673	-0.676352	1.78824	0.493053	-0.91641	1.7005	-0.414845	-1.48635	0.765169	0.585711	-0.698954	2.55851	-1.55036	1.2029	1.14319	0.0906187	0.106414	0.745248	1.46018	0.0851433	-0.465052	1.28296	1.28149	2.70121	0.437027	1.57869	2.26108	1.43051	-0.355249	0.430851	0.578844	0.86663	0.416568	1.79561	0.00498822	0.286102	-1.7038	2.14581	0.826216	1.19226	1.30141	-1.21925	1.32005	1.25603	1.10808	3.54798	0.504234	1.39105	1.62774	1.2159	0.0330432	1.42652	2.31813	1.51919	1.32479	-2.71321	1.51629	1.33055	0.605539	1.47232	1.46693	1.46542	0.526395	1.53426	0.979309	1.55145	1.38571	1.12452	3.51545	0.658544	1.92771	1.60762	1.319	1.96426	-0.717247	2.50109	1.28149	2.60646	2.00922	-0.308229	1.4999	0.779701	1.36064	1.81822	1.44178	1.64631	1.64567	0.706364	1.76383	1.18445	1.75319	2.12014	0.604006	1.46542	0.699585	2.06541	1.57614	1.1536	0.59087	-1.15745	1.1055	1.59282	1.67507	0.76004	1.13194	1.82517	0.97602	0.324166	1.07379	1.56285	0.288866	-1.83211	1.2215	0.443021	0.133318	1.76383	2.27802	1.50367	1.68657	1.57614	1.37101	1.52726	3.47058	1.9855	1.2299	1.76865	2.09159	2.18184	0.994214	1.77303	1.2378	0.365834	0.466099	1.34067	1.66635	1.78148	1.17658	1.82156	1.86694	0.897597	0.9846	1.52726	0.812749	1.70888	0.811113	0.41248	1.27005	0.995343	1.75452	1.68455	1.24453	1.30299	0.956302	1.65241	1.4021	1.13058	2.03204	0.504234	-0.323417	1.50809	1.36984	0.605539	1.17463	0.826216	-0.609707	1.04592	1.412	-0.132934	0.359828	0.94543	1.33912	-0.373981	1.96634	0.332382	1.6206	1.34352	0.518168	1.59904	1.39832	1.55601	1.30141	1.22249	-1.3016	0.911759	1.27295	1.44178	1.32917	-0.0216551	1.5307	1.41924	1.42424	2.61959	2.01922	-0.265599	2.29253	1.31566	1.37893	1.45879	1.69351	1.82396	1.48741	-0.804	-1.37565	0.297789	1.57614	0.217302	2.0641	0.710742	1.46281	1.31458	3.63135	0.526395	0.854669	-0.385538	0.823423	1.54148	1.25728	-0.0190083	-0.0852601	1.67251	1.00293	-0.676352	2.22938	0.789785	1.4811	1.76253	1.79827	1.6351	0.136543	1.43159	1.6206	-0.893168	1.90861	1.52104	1.90545	0.0250962	1.52815	-0.935001	-0.261548	1.25194	-1.41927	1.25378	0.423507	2.78408	0.602763	1.25483	-1.00904	-0.323417	0.954727	0.547265	-5.41863	1.28149	1.42305	-0.287816	1.37549	1.33732	1.44178	-0.563858	1.27761	1.71194	1.17463	2.90358	0.650853	1.83854	-0.00769185	2.01034	2.95459	-0.708603	0.690086	0.928905	1.47128	1.77653	0.612018	-0.00769185	2.86085	0.183865	1.67724	0.349401	1.24551	1.54749	1.41092	0.592796	0.367522	0.880468	1.85082	0.112263	1.46405	0.654394	1.02353	-0.82566	1.94269	0.386531	0.76004	0.231433	-0.717247	-0.844073	-0.525611	2.57104	0.901662	0.888037	2.72929	0.78283	1.37807	0.718928	1.39942	0.00498822	1.43485	1.59904	1.61723	1.4066	1.08908	-0.368115	1.39278	1.04113	0.221289	1.13498	1.35082	3.08011	0.973668	0.340375	2.18606	0.665314	-0.82566	-0.433982	-0.221741	-0.993336	1.35265	1.08409	1.05741	-0.181319	1.05741	1.3421	0.136543	1.16321	0.154899	0.416568	-0.926404	1.07534	1.34972	-0.476529	0.242536	1.75452	0.959277	1.75616	0.632391	1.11021	1.33338	0.928905	-0.576087	1.90861	1.10239	0.771617	1.68205	1.10239	0.627791	2.18056	1.58389	0.404558	0.742736	1.05125	0.318921	1.14665	0.551947	1.39278	1.99372	1.00578	-0.91641	0.780981	1.32273	-5.41863	1.38345	1.49736	1.63219	1.45443	1.49043	1.13331	1.06022	0.736617	0.00929735	1.18092	0.473188	0.954727	-1.03967	2.27143	-0.308229	0.880468	1.19122	1.31458	0.336783	1.26871	0.539628	0.297789	1.37807	1.40458	-0.308229	0.489905	1.39278	0.906432	1.06219	1.25089	1.29944	1.32479	1.25921	0.756558	1.19891	0.892621	1.5307	-0.338389	0.896206	0.916798	1.42424	0.349401	1.26694	0.975015	1.15128	2.54751	0.410649	2.21686	1.48168	0.0541286	0.989387	0.290507	0.860579	0.0367993	0.281123	2.02194	1.92881	1.2079	0.921405	-1.55036	0.598684	1.00895	0.785423	0.0187345	0.771617	-1.7038	1.08141	0.785423	-1.19862	2.35126	1.217	0.981117	0.693062	0.452933	0.23445	0.408485	1.94269	1.47411	0.539628	1.06559	-0.519181	-0.834569	0.875098	0.875098	0.844355	-0.114339	0.702605	-0.0417316	0.518168	0.684481	-2.33271	0.746568	0.513591	1.22249	1.42783	-0.414845	0.962968	1.64269	-1.41927	0.145664	0.737861	0.84291	-0.793272	1.8713	2.40353	0.371974	-0.993336	1.57496	0.865379	0.790745	1.01906	0.8531	0.964388	1.37696	-0.410702	1.61065	-0.641348	0.371974	0.183865	1.33912	0.332382	0.0793366	-0.0310098	2.54058	0.592796	1.27295	1.94869	1.40064	0.476331	0.532446	1.22364	1.21404	1.64391	0.357384	1.17658	0.697586	1.43776	1.00382	1.89313	1.04425	1.5525	1.69613	-0.690825	1.22841	1.30567	-1.55036	0.860579	1.46808	1.99032	1.42305	1.10946	1.36835	1.48741	1.39832	-0.91641	-1.15745	1.00087	2.32201	1.41365	1.58134	-0.427296	0.687862	-0.450651	-0.283791	-0.132934	-0.440845	1.65321	-5.41863	-0.312322	1.41733	-1.62152	1.69351	1.83207	0.964388	1.07379	1.14822	0.363925	1.51206	1.59904	1.31081	1.13753	0.906432	0.66213	1.11021	1.47906	0.932251	1.10808	-1.09435	1.62584	0.84291	0.993371	1.76516	1.70509	0.580771	0.46829	1.66773	0.456449	2.02704	0.139159	2.13196	1.84034	0.911759	-2.08563	-0.116811	0.683391	1.73811	1.41365	0.733048	0.917475	1.11449	-0.461061	1.12269	0.660254	1.23963	-5.41863	1.15241	-2.08563	0.787686	1.01405	1.26871	1.13331	1.08862	1.40917	-0.738628	1.26694	0.979309	0.0681923	1.18588	1.04933	1.295	1.38571	1.58245	-0.537457	-0.641348	1.32273	1.27295	0.334787	0.915704	1.10386	1.39576	0.637772	0.152542	-0.576087	0.566332	-1.24653	3.05948	1.71533	-0.178856	0.544877	1.04933	1.02851	1.41365	0.456449	1.23963	1.76651	0.0941531	0.756558	-1.03967	2.17932	-0.893168	0.683391	2.17315	-0.0114082	-4.52947	1.49509	0.318921	1.97376	0.833706	0.935258	1.66635	0.632391	1.32479	1.44449	1.49736	-0.198781	1.9178	0.88927	1.45748	1.20165	1.02535	1.46925	1.10808	1.52397	1.13627	0.97602	-0.730561	1.74408	0.720225	1.49273	-5.41863	-2.71321	1.08024	0.373681	-0.632688	1.217	-1.7038	0.197479	1.38345	0.349401	1.87794	0.753674	-0.880844	-0.880844	1.16641	-0.312322	0.383663	1.36984	0.809782	2.09537	1.54482	1.00978	1.29603	1.08267	1.28804	0.59087	1.34638	1.75057	0.979309	1.35082	0.0465098	0.77457	1.53608	1.37423	-2.08563	1.4168	0.932251	1.13058	0.938849	1.40362	2.18933	0.563576	1.78824	1.70179	0.899111	-0.203521	1.96134	2.01136	0.524301	2.07299	1.46808	-0.834569	1.10093	1.00087	1.48327	0.0367993	1.23592	-0.350836	0.49881	-1.03967	1.90861	-0.108352	0.915704	0.649568	-0.519181	1.33584	1.12452	-0.0802321	1.69255	-0.181319	0.41248	0.609257	0.20305	0.832642	1.75879	0.44753	0.80519	1.33584	1.72833	1.54952	-5.41863	0.152542	-0.023713	1.34638	-1.12987	0.879119	0.883026	1.25378	1.09645	0.0851433	1.35897	-0.880844	-0.298822	1.75879	-0.602862	0.81567	1.26577	1.30141	1.71851	0.373681	0.547265	0.725899	1.28899	1.01225	2.27143	0.458217	1.10946	1.12021	0.539628	1.08024	0.455132	0.908883	0.995343	0.949401	0.755228	-0.563858	1.91951	-1.19862	0.0851433	1.16641	2.50946	1.36284	2.10744	3.61531	0.693062	1.55921	1.4432	4.0137	-0.183289	1.84358	1.89313	1.1729	1.30448	1.01653	-3.55881	1.73919	1.69613	1.62584	1.99943	1.5307	0.772999	1.1729	1.18588	1.09208	1.53306	0.476331	0.710742	1.01906	1.17052	1.3803	0.988022	1.5853	0.347475	1.3178	1.61513	-0.0114082	1.2709	1.2159	0.367522	1.90545	1.06728	1.31566	-1.11102	1.3869	1.44985	2.71199	1.16162	1.41628	1.26871	-2.71321	1.99372	0.654394	1.42783	0.547265	0.910337	1.47561	1.12628	1.31458	0.274161	1.5914	1.06645	0.612938	1.63637	1.23352	0.88927	1.25728	1.06918	1.45748	2.28286	-0.427296	1.50893	-0.617763	-1.3016	1.22033	1.73235	0.966675	0.999796	1.08267	-1.00904	0.0989156	0.362	0.304398	1.18989	1.38846	0.568239	1.4999	0.920087	1.22249	1.54825	1.489	1.27921	1.50676	-1.11102	-0.0393808	1.75772	1.07099	0.826216	1.36835	0.986755	0.325853	1.76777	-1.3016	0.192218	1.22675	-0.503332	0.408485	1.00895	-0.476529	2.05668	1.39832	1.44178	1.29668	1.22532	0.148423	1.28719	0.942682	1.04113	1.10093	1.20427	-1.24653	0.875098	0.920087	1.85681	-0.45634	1.04825	1.91689	0.584577	1.20673	-0.0990844	0.0608813	0.56944	1.40362	1.23255	1.32101	-0.243779	-1.33475	0.816889	1.12875	1.07379	1.51629	1.00293	1.17164	0.932251	-0.893168	0.272898	0.8531	0.969169	0.257654	0.959277	0.614319	1.68911	0.821858	0.168552	0.908883	-0.332024	-1.19862	0.829986	1.57411	-0.327452	-2.08563	0.643865	1.02008	0.232489	1.74653	0.58345	1.53306	1.76383	1.58874	-1.07563	0.894715	1.47232	-0.926404	-1.41927	0.677152	1.13331	0.49448	0.840639	-1.05656	1.2299	-0.550554	1.57496	1.4066	0.434997	-1.83211	-2.33271	1.81011	1.46018	1.36173	1.15987	1.8713	-1.7038	2.82883	1.22532	0.0851433	0.38123	1.79441	1.1536	1.45579	1.20067	1.58975	0.636119	1.6375	1.412	1.28296	0.37822	1.56922	1.64	1.58389	0.347475	1.68657	2.17043	-0.519181	0.217302	-0.738628	2.16504	-1.05656	1.15987	0.611321	1.34067	0.983347	1.37696	2.08782	1.6629	0.330829	1.39576	0.969169	1.76651	1.5618	2.0641	2.00422	1.24054	0.857156	0.0851433	0.376318	2.36493	-1.21925	2.17138	1.30448	2.12544	1.23911	1.8793	0.511803	1.36173	1.17658	2.27143	0.826992	1.09532	0.557793	1.43776	1.2709	1.14423	1.41924	2.47272	1.74915	1.30774	2.31174	1.04825	2.50762	-0.708603	1.14205	1.32273	0.592796	0.747661	1.09397	0.649568	1.71751	1.60467	-0.730561	0.324166	1.45249	0.102155	1.94455	1.64269	1.54254	-2.08563	1.50278	0.849202	1.24922	1.98442	0.528094	0.814208	1.40064	0.836564	0.0250962	-0.869199	-2.08563	1.02535	0.903776	2.22655	1.61608	-0.298822	1.03044	0.623452	1.38846	0.914533	0.536867	0.640875	-0.124205	0.66896	1.07534	-0.45634	1.35265	1.69255	1.24054	0.935833	0.379942	0.72161	1.71533	0.48264	1.3803	1.90108	1.6375	0.715677	-0.161499	-0.880844	1.16641	0.197479	1.34067	1.15241	-0.676352	0.441061	0.935833	-1.24653	0.359828	-0.379702	1.24551	1.23963	0.650853	2.15289	2.1513	-0.0190083	1.38846	1.99621	2.51467	1.59621	1.55067	1.38782	1.23592	-1.7038	1.4999	-0.904205	0.768324	0.276892	1.2029	1.3846	1.34352	-0.21381	1.15023	1.16321	1.50893	1.71533	0.209374	1.15492	1.30448	1.85393	-0.98074	0.596317	0.670338	0.522446	0.630537	0.0586963	0.274161	1.34739	1.12875	-2.33271	-0.513348	0.687862	1.42652	2.06807	1.06219	1.489	1.04739	1.34972	0.0660206	-0.0146408	0.936493	1.49043	1.35386	1.67317	1.14665	-0.597009	0.12338	1.09279	1.43485	2.01034	-0.268696	1.89313	1.22841	1.74165	1.89313	1.334	0.922737	1.88493	-0.169593	1.82286	-3.55881	1.63379	1.30299	2.14855	1.3421	1.34739	0.388758	1.48503	1.29815	2.51467	1.55359	1.98289	1.76516	1.56807	1.69507	-1.09435	0.617604	1.2846	0.81567	1.79124	0.902769	1.58134	1.84088	2.27802	0.806597	1.46542	1.22364	1.42537	0.986755	1.67125	-1.33475	1.1055	0.857156	-0.193308	1.72534	2.94797	2.37009	3.5055	1.13627	1.15241	-0.650264	0.626023	1.94455	-0.641348	2.25128	1.68205	-1.3016	1.49043	2.35513	1.69125	1.62167	0.755228	1.97692	1.48632	1.11798	0.620223	0.0608813	0.0500329	-0.350836	0.690086	-1.3016	0.590012	1.87858	1.07835	1.75183	-0.784899	2.22655	-0.121386	0.281123	0.649568	1.41924	0.680094	1.16321	0.819976	1.58134	-0.470019	0.954727	1.12452	0.62275	1.2215	1.79827	1.21214	1.68299	1.27761	-0.525611	1.23859	-0.217305	0.710742	1.99943	0.627791	0.983347	0.325853	-1.7038	-0.223974	1.75183	0.627791	2.91605	3.47867	1.1536	1.05298	1.1055	1.27295	0.416568	1.64	0.699585	0.706364	0.598684	1.05741	-3.55881	-4.52947	0.745248	1.32729	-0.708603	1.01788	1.19318	0.739987	1.14954	1.01225	1.57614	0.735721	0.72161	-0.757369	2.38966	2.00662	1.69843	1.27921	1.63853	1.62167	-0.34218	3.19583	1.50121	1.70247	1.59282	1.57111	0.772999	0.931161	1.80875	1.43776	0.72849	1.71194	2.0602	-1.27461	0.526395	1.32479	0.938849	0.437027	0.718928	1.31566	-0.856331	0.900266	0.87671	0.741203	1.64	-0.379702	1.13896	1.74915	-0.531469	-0.493585	0.513591	-0.98074	-0.609707	1.23352	1.6472	0.960665	2.16775	1.75057	-0.138121	0.0989156	1.14319	-1.62152	-2.71321	0.226218	-0.298822	1.35897	1.72678	-0.114339	-0.116811	0.902769	0.802173	1.1368	1.23464	1.95596	0.580771	1.09645	-0.550554	1.12139	1.03522	0.535027	0.539628	1.36284	0.953111	0.133318	-0.45634	1.06219	-0.773631	0.555542	-1.83211	0.886897	0.632391	1.09007	2.18134	-0.433982	1.42783	1.23464	-0.327452	2.4422	1.47411	1.8868	1.03658	-0.76568	-0.880844	-0.0904583	0.375174	0.571617	1.23963	0.871975	0.993371	-0.784899	1.62774	0.322313	1.30567	-0.0310098	-0.183289	1.28899	-0.609707	1.4432	-0.21381	1.21082	0.780981	1.07919	0.0634328	1.33912	1.73416	-0.926404	0.088366	2.43125	1.68455	1.60467	0.383663	0.602763	1.06437	1.10093	0.276892	-0.433982	0.194319	1.40789	1.81822	0.97736	1.11721	0.543683	1.43304	-1.83211	0.715677	-1.05656	-0.323417	1.58	1.08024	0.911759	0.316942	-0.935001	0.734415	1.10239	-0.738628	0.0715162	2.33898	1.25089	-1.19862	1.2709	-0.0284652	1.34501	0.812749	0.354081	0.956302	1.41365	1.0996	0.263191	0.933313	0.354081	1.14954	0.407047	-2.33271	0.685963	1.8555	-1.21925	1.77957	1.84679	1.58975	1.73235	1.41543	1.65241	2.82212	0.873336	-0.557548	-1.37565	1.2159	0.875098	-0.198781	1.16641	0.756558	-0.815567	0.978131	-0.569443	1.35587	0.359828	1.43485	1.54254	0.9846	0.398529	1.22532	1.52649	2.13816	1.47717	1.16804	-0.427296	2.76404	0.20305	1.77808	-0.869199	0.877716	1.82156	0.904984	0.800463	0.971991	2.11745	-0.557548	-0.308229	1.09279	2.49627	-1.19862	0.645465	1.62774	-0.513348	1.85166	0.142566	2.20871	2.49393	-0.519181	2.48985	0.960665	2.33663	1.31208	1.32273	-1.41927	-0.155927	0.78283	1.32827	1.77303	1.61404	1.92178	0.434997	-0.641348	0.150431	1.88186	1.24356	-1.03967	0.785423	-1.11102	1.6492	1.22532	1.31321	1.96426	-1.19862	1.14546	2.14581	-0.98074	-0.738628	1.39832	1.07018	1.44985	0.994214	0.452933	-0.484073	1.08534	0.621325	0.997583	-0.617763	0.559726	1.66891	1.01331	1.93289	-0.617763	0.332382	0.488609	1.81011	1.79022	1.97998	0.270161	-0.293364	1.5668	3.12234	1.49396	1.13498	0.20305	0.418982	0.851599	1.28296	0.325853	1.21404	1.18588	-0.346576	1.07251	1.90861	1.34352	1.33912	0.737861	1.42924	0.831141	1.38218	1.16162	1.38846	1.20067	-1.83211	1.26577	1.58975	0.708373	0.199485	0.829986	1.16162	-0.815567	-0.793272	1.24922	0.713209	1.51206	1.52926	1.70888	0.896206	0.990744	1.50367	1.08024	0.989387	-0.617763	1.33732	0.72849	1.78297	1.42305	1.77011	2.08782	1.20673	-0.757369	1.9186	-0.773631	-0.815567	0.419718	1.18092	2.08107	1.30567	1.01653	1.5914	1.47717	1.70509	2.97745	1.13896	1.28149	1.13331	2.31813	1.12452	0.627791	1.62425	0.995343	1.50121	1.69125	0.00929735	1.16162	0.965641	0.990744	1.17052	1.03522	-0.317321	1.14665	1.30939	0.879119	0.896206	1.4531	0.254902	1.46144	0.900266	2.38664	-1.07563	0.574866	1.01405	1.78824	0.106414	0.978131	1.29138	1.05741	0.784387	1.99621	-0.350836	-1.15745	1.95451	0.165079	1.29944	0.749607	0.752197	0.687862	0.941448	0.509218	0.699585	1.46018	-2.71321	0.940178	1.00797	1.32273	1.65654	0.458217	1.36064	0.0608813	2.12695	1.28719	1.13331	2.28698	-0.062686	-0.543207	1.17828	1.17164	1.07099	-0.238055	0.236269	1.29815	0.908883	0.661153	1.22364	1.30774	-0.0557664	1.2299	1.90238	1.56584	1.74486	1.31081	0.718928	0.957697	1.5217	-1.09435	1.57111	1.05592	0.0437233	1.82593	-0.489357	0.445992	1.24922	-1.62152	1.15492	0.742736	0.906432	0.268581	0.967837	0.192218	1.46281	0.56944	1.39942	0.731278	0.851599	1.39668	2.17932	0.998553	0.647278	1.72415	1.81908	0.318921	0.776718	-2.33271	1.1729	1.07757	1.34501	1.14546	-0.784899	1.25089	1.01906	1.28608	1.055	1.572	1.16804	-0.193308	2.16363	1.35479	-1.15745	0.663366	1.58389	1.29603	0.547265	-0.738628	1.97376	0.385574	1.24356	-3.55881	0.914533	1.25823	0.766454	1.47717	1.47561	-5.97252	0.962968	1.02658	1.95281	1.07534	1.83052	1.89979	1.34501	1.21889	3.10526	1.29726	0.293053	1.63853	1.37696	2.03411	1.53608	-1.15745	0.578844	-0.557548	1.32729	0.693062	1.75452	1.31208	1.22841	-4.52947	1.09397	1.4916	-1.27461	0.437027	-1.62152	1.7892	1.11449	1.29351	0.276892	1.90455	0.75459	2.66707	1.14822	-0.76568	0.0541286	1.80201	2.07186	1.11313	-0.904205	-0.757369	-0.268696	1.49605	1.06437	1.7005	1.21214	2.49393	1.20538	0.283621	-0.880844	0.765169	-2.08563	1.78148	2.01922	1.05125	2.04768	1.67833	1.43051	1.02658	1.30774	1.79964	1.49605	2.36135	-0.0446742	2.79046	-1.37565	1.60032	1.65241	1.32729	1.95974	0.169887	1.64149	1.50809	1.12452	1.53197	1.12269	1.37232	1.39832	1.08691	1.38927	-0.233348	1.54343	1.15765	1.96134	-0.226639	1.77653	-1.83211	0.371974	0.587197	1.31321	1.09397	1.33216	1.04113	0.97602	1.10093	1.23464	1.35587	0.74861	0.104701	0.509218	1.37232	2.7936	-1.27461	1.12628	-1.02493	1.11313	1.10093	-5.41863	0.847075	0.408485	1.32273	0.844355	0.592796	1.08267	0.44753	1.46542	1.66375	0.176655	0.401196	0.505996	1.74568	1.68657	-0.557548	0.98565	2.36374	1.35386	2.22461	0.917475	1.489	0.526395	1.19663	0.623452	0.560746	0.0820893	-1.12987	1.2709	0.990744	0.973668	1.50676	1.60032	1.04317	0.784387	1.17463	-1.83211	2.23398	0.8531	0.746568	1.11109	0.757859	1.412	0.704284	1.40362	1.01653	2.54613	0.88927	-0.155927	1.44056	1.51919	-0.531469	1.35167	1.45579	1.81156	0.862771	-1.83211	-1.24653	0.551947	-0.730561	2.02704	-0.418985	1.01225	2.27453	1.24639	0.629084	2.4278	0.933313	0.245391	1.17941	0.914533	1.05125	1.68911	1.68455	1.01082	2.08621	0.770123	2.27927	1.116	1.94054	2.31174	-0.557548	0.831885	1.19226	1.69685	0.674296	0.529643	1.51629	-0.757369	-1.62152	2.13816	1.19226	1.64149	1.12452	1.77413	1.30034	1.79316	0.212163	0.957697	2.3816	0.798868	1.20427	-0.66822	0.862771	1.75319	-0.738628	0.908883	-0.659649	0.948257	0.617604	-0.0446742	1.15987	0.763122	1.23147	-0.935001	1.53426	1.2159	1.69255	2.29054	0.214052	-1.55036	1.43304	1.17052	1.18989	1.5668	0.80519	0.890479	-3.55881	-0.650264	1.54653	0.797538	0.925925	0.831885	2.31813	1.21082	0.941448	0.0541286	1.41733	1.63379	0.612938	0.88927	1.27181	-0.0190083	0.0287331	1.54254	0.72849	1.04317	1.32729	0.798868	1.16321	2.04606	1.13896	0.736617	0.98565	-0.0904583	1.6011	1.88989	0.88404	0.785423	1.26871	1.18445	1.42065	1.86851	1.65768	0.631339	0.873336	-0.174914	2.14194	1.34501	1.53778	1.52532	0.959277	2.40036	1.71533	1.15765	-1.15745	1.41002	1.56062	0.934544	0.0287331	0.299562	0.990744	1.05741	0.948257	-0.118797	0.995343	1.88493	0.708373	0.310147	0.145664	-0.317321	1.78517	2.17634	1.89771	1.50121	-0.804	0.0608813	1.2709	1.0682	-0.617763	1.31081	-1.3016	1.19838	-0.632688	1.01082	-1.33475	1.25823	1.04425	-0.355249	1.3178	0.416568	0.413909	0.925925	0.780981	3.16056	1.18211	0.626023	-0.0574303	1.5914	1.66635	1.15765	0.192218	1.71987	-0.238055	0.685963	1.1563	1.49862	-0.82566	1.26871	0.8481	-1.83211	1.5307	1.02353	2.14423	0.455132	1.26089	1.06645	1.36064	1.06918	0.927515	1.54952	0.950377	0.600834	0.126023	1.60256	1.45879	0.839421	2.11576	2.7783	1.44178	0.515616	0.136543	2.12292	-1.41927	1.52815	0.242536	0.221289	0.221289	3.31236	0.723298	1.46281	2.66915	1.4999	1.43485	-0.238055	1.75319	1.26296	1.24356	-0.261548	2.35906	1.49605	1.11898	0.820756	0.809782	-1.83211	-0.525611	0.401196	1.06437	-0.5845	1.34501	-0.00317763	0.829986	-0.00769185	0.129865	1.4389	1.4916	1.44778	1.27921	0.571617	-1.62152	1.18588	0.833706	1.36173	1.98705	1.70888	0.953111	1.11449	1.33055	1.71751	1.38345	0.735721	1.81705	0.937486	1.09007	0.214052	-0.926404	1.13753	0.964388	1.37696	-2.33271	1.21505	-1.48635	1.2159	1.24054	0.747661	1.33216	2.61441	1.32917	0.684481	2.23595	1.93468	0.685963	0.532446	0.776718	-0.993336	1.15492	2.45138	1.47307	-1.37565	0.798868	1.05125	1.33216	1.46144	1.96426	1.50676	1.69125	1.19758	1.81156	1.20925	1.1536	0.427791	1.22033	1.97136	0.592796	0.97736	-1.48635	0.849202	-0.261548	1.59621	1.33055	1.00482	0.309177	0.916798	0.723298	-0.507607	1.38927	1.25603	0.966675	1.67422	1.66493	-0.503332	2.15289	1.37893	1.40789	0.885479	1.42424	1.5618	1.50501	0.911759	0.838095	-0.0637046	1.01906	1.35479	1.53306	0.522446	1.32101	0.715677	0.771617	1.79022	1.03863	2.83919	1.61065	2.39778	1.66635	-0.602862	-1.24653	0.511803	1.71751	1.4021	1.11198	1.33475	1.93289	0.753674	0.325853	3.55959	0.341966	1.43159	0.931161	1.50367	1.46925	0.247836	0.611321	2.00761	2.59046	-3.55881	0.789785	0.183865	1.35757	0.960665	1.18989	-0.993336	1.44985	1.47561	2.59792	0.395286	-0.880844	-1.19862	-5.41863	2.12544	-0.893168	1.05592	0.86663	2.34206	1.34501	2.41879	2.48359	1.91029	-0.317321	-0.0114082	1.87858	3.20049	1.13498	1.81011	1.70888	-0.308229	1.13498	1.54482	1.08141	1.73416	1.51784	-0.193308	1.5525	-0.124205	0.622204	-1.41927	0.891261	0.25635	1.59437	-0.602862	0.665314	1.14546	1.57496	-1.62152	-1.05656	1.5853	1.73235	1.84282	0.293053	-0.132934	1.53608	1.13194	1.16804	1.39942	2.31813	1.44778	0.238414	1.81336	0.892621	1.18297	0.464239	1.53306	2.45706	-0.690825	1.14043	1.82787	1.40064	-0.632688	1.50121	1.02851	1.32612	1.79827	0.0437233	1.41628	1.27426	-0.748159	1.87502	-0.683328	1.32273	1.22841	2.77244	-5.97252	-0.784899	1.46808	2.13993	1.28899	0.0737311	1.27426	0.650853	3.80326	1.5307	2.00249	3.01293	1.41794	0.922737	1.30567	0.486814	0.48264	3.12234	2.22655	0.140812	1.41092	1.68299	-1.41927	1.04113	0.320755	2.31498	1.04933	0.504234	0.761292	1.30141	2.03815	1.6492	1.50121	1.05125	0.609257	1.37893	1.94737	0.597692	-0.14539	2.41599	0.731278	1.85883	2.5636	1.44056	0.962968	0.557793	0.867573	-0.0904583	-0.484073	0.879119	2.09537	1.51468	1.98705	-1.07563	1.87794	1.76865	1.49862	1.6064	-0.91641	1.20538	1.49736	1.35757	2.0174	1.67833	1.29815	-0.445658	1.36525	0.0541286	0.881341	-2.08563	1.24356	-0.433982	2.41879	2.52692	0.338325	-0.683328	1.5914	1.86436	1.58389	2.16873	-0.82566	1.0612	1.31673	1.0151	1.11313	2.35317	0.819976	1.53426	1.4531	0.811113	1.71312	2.31174	-0.00769185	-0.498062	1.5217	1.33338	0.455132	2.01418	0.741203	1.81576	1.10673	1.217	-1.55036	1.10239	1.00482	1.116	1.33912	1.34638	1.53197	1.90238	0.687862	2.21088	1.38345	2.73437	0.913279	1.47128	0.119846	1.1563	-0.489357	1.46693	1.8493	1.73547	1.29138	-0.169593	1.11021	0.934544	1.23352	0.0131894	0.690086	1.06918	0.753674	1.16162	0.520558	1.2299	1.93983	0.450288	0.287722	0.75459	0.142566	1.14665	1.07534	-3.55881	-0.000189401	1.2846	1.61845	-0.219634	1.07167	1.81822	1.38115	1.31081	1.15987	2.07088	1.47978	0.829986	2.52175	-1.7038	-0.0190083	0.808304	-1.83211	1.21214	1.26089	1.64149	-0.247137	0.926651	0.629084	2.10414	0.12338	-0.659649	1.84467	1.07534	0.936493	1.05005	2.20713	2.22296	-1.7038	1.51206	2.76134	1.17463	1.38218	1.73416	1.05298	-0.155927	0.737861	1.45579	2.36135	0.881341	-1.33475	0.576572	1.07669	1.00684	0.690086	1.77011	0.979309	0.542142	1.48503	1.92059	-0.062686	0.588871	1.73327	0.826216	1.47827	1.52397	1.04232	1.32479	1.90645	1.53426	1.9855	1.34501	0.0989156	1.63219	1.18588	-0.550554	0.770123	1.50983	0.505996	0.677152	0.119846	-0.724338	0.78283	0.933313	-1.41927	-0.904205	1.37101	1.14546	0.694877	1.20925	0.981117	2.09377	-1.12987	1.02658	0.845743	-1.07563	-0.543207	0.536867	1.20673	1.61404	1.17052	1.96223	-5.97252	0.971991	0.871975	2.24127	2.45443	-0.00317763	0.0500329	1.72942	0.112263	1.41002	1.60908	0.97602	1.16162	1.03983	0.178597	1.3846	0.432731	-0.0473464	1.19957	1.41092	1.38345	1.38115	1.00382	0.226218	1.69843	1.73235	1.50893	1.98859	2.64278	2.51215	2.08782	1.98705	1.61608	1.63379	1.055	1.1729	-0.0353719	2.00662	-1.55036	0.634799	1.55145	-5.41863	2.27613	0.964388	1.02353	-0.25829	1.81444	0.812749	-1.62152	1.26179	-0.856331	-0.98074	-0.148529	-1.19862	0.797832	-1.11102	1.33912	1.27534	2.36733	0.413909	-2.33271	1.69843	1.30774	1.48043	0.425807	0.0906187	1.37696	-1.02493	1.5618	1.49862	0.955676	2.00249	0.0250962	-1.55036	1.03044	1.30939	-0.698954	1.83596	-0.193308	2.05799	2.29253	1.69843	1.51784	1.96134	-0.76568	0.166207	1.0151	-0.773631	0.838095	0.78283	-1.41927	1.93885	2.47616	1.11449	-0.708603	0.780981	0.97681	0.650853	1.03522	0.702605	1.13753	0.960665	1.60256	1.93705	0.867573	0.731278	1.12452	1.76014	0.915704	-0.45634	2.29714	1.51629	0.421322	2.41132	1.61608	1.59437	3.09268	1.46693	0.295505	0.860579	0.148423	2.07032	0.443021	0.981117	-1.02493	-1.15745	-0.935001	1.20165	0.500927	1.19226	0.833706	2.65288	0.913279	0.162838	-0.91641	1.13058	1.84794	0.577852	0.894715	-0.271474	0.219171	0.301802	0.913279	1.07379	1.10239	-1.19862	-0.98074	-0.893168	1.42652	-1.83211	1.24453	-0.9693	2.45864	0.605539	1.54653	0.283621	2.32641	0.894715	1.01788	1.84034	0.576572	1.51325	1.63853	0.792085	1.79205	1.59621	-1.19862	0.596317	1.35973	1.35479	1.02353	1.61608	1.07919	1.27181	1.04425	-0.361072	0.645465	1.80305	0.927515	-0.708603	1.81336	-1.03967	1.42537	1.16937	1.58	0.934544	1.08141	1.5914	-0.0650878	0.571617	1.52269	1.43304	1.5668	0.724438	0.911759	0.844355	1.79685	1.46144	2.94797	1.47717	0.0131894	1.21082	1.52397	1.01405	0.542142	0.80388	1.56922	1.1536	0.627791	1.01082	-0.0146408	0.323134	0.536867	0.379942	1.13753	0.295505	0.76004	-0.450651	1.02109	1.50214	0.836564	1.30939	1.3178	0.623452	0.951589	-0.238055	1.39576	-0.510196	0.199485	-0.121386	0.139159	1.3421	1.38927	1.5936	1.03983	1.16481	1.66773	1.14546	1.1055	2.02878	0.518168	0.0131894	1.5914	1.77957	1.68455	1.48741	-0.66822	-0.00317763	1.35757	1.88863	1.06323	-0.142881	-3.55881	0.818316	-5.41863	-0.98074	0.792085	-1.62152	0.410649	1.88605	1.69613	1.25603	1.15128	1.67422	2.33412	1.09279	0.307397	2.66087	0.796943	-0.283791	0.553587	-0.730561	-1.09435	2.02704	1.14319	-0.000189401	-1.7038	0.757859	-0.602862	0.932251	-1.03967	-0.461061	2.08782	1.55921	0.0586963	0.935833	1.09279	1.33732	1.31673	0.44753	2.38664	1.39668	1.67422	1.09397	-1.62152	-0.0802321	2.13442	1.96634	1.88054	0.845743	1.82787	1.78711	1.29603	1.32479	0.145664	1.22364	1.12725	-0.869199	1.5853	-4.52947	0.959277	1.18888	0.734415	1.35587	1.70986	0.879119	0.999796	1.58	0.0941531	0.242536	0.758835	-0.0736811	-0.757369	0.0131894	-0.698954	1.11449	2.05872	0.20096	0.863952	1.07835	0.502224	0.504234	1.62261	-0.0353719	0.318921	1.22675	1.10093	1.48043	3.31778	1.21082	1.6126	2.93704	1.28899	2.13442	0.367522	0.885479	0.713209	1.63092	1.15856	0.682085	-1.24653	1.1536	1.94869	0.142566	0.336783	0.324166	1.49736	1.08908	0.185688	0.733048	1.49043	2.25809	1.73069	2.34622	1.53608	0.478891	1.03658	1.64	0.753674	1.07379	1.37549	1.16162	2.29648	0.535027	1.46542	-0.698954	0.710742	0.710742	1.14423	1.54749	1.56401	0.476331	0.401196	0.480496	-0.957603	1.67599	0.300861	1.90391	0.626827	0.452933	1.56511	-0.114339	1.86212	2.70484	1.37964	0.860579	-0.118797	1.489	0.632391	1.39278	1.42924	0.8531	1.57869	0.230546	-1.27461	-1.48635	2.15611	-0.465052	1.15128	0.913279	0.0367993	1.60467	0.0851433	-0.856331	-1.83211	1.25282	-0.373981	2.02878	2.52692	-0.238055	-0.323417	1.2029	1.07919	0.439876	-0.138121	1.03863	1.56285	-0.869199	1.15128	1.98289	1.44778	-0.519181	-0.406662	1.52815	2.07874	-0.0650878	-0.724338	1.29028	0.647278	0.747661	1.21298	1.26871	0.535027	0.286102	0.313011	0.568239	-2.71321	1.96958	0.737861	1.02851	1.74486	-0.0353719	0.367522	2.81245	1.24745	0.695854	-1.15745	1.88752	0.607763	1.29944	-0.388618	0.697586	-0.209718	3.28186	-3.55881	0.86185	-0.275025	-0.0770191	1.2709	1.2079	0.763122	1.54952	0.927515	1.02109	1.16804	1.54482	1.72833	1.6064	-0.361072	0.287722	1.319	2.00103	1.58619	1.17828	1.37232	-1.55036	0.975015	0.44753	1.55145	1.12725	0.363925	1.38218	0.904984	-1.09435	1.61723	2.05504	1.10673	0.933313	0.670338	0.520558	0.847075	-1.48635	2.26456	-5.97252	1.84577	0.88404	0.882228	1.4056	1.58783	0.77457	1.29351	0.992105	1.62921	-0.82566	1.4021	2.22377	0.983347	-0.0491928	0.873336	1.55921	1.25603	-0.0904583	1.35386	-0.298822	1.41092	-0.355249	1.0151	1.80369	1.02954	0.658544	0.86185	1.18989	-0.251435	1.36284	1.15987	-1.24653	-1.37565	1.43304	0.948257	1.93468	0.988022	1.78148	1.65135	0.542142	1.57869	2.3884	1.66493	1.67125	0.524301	1.59282	1.86851	1.6492	0.897597	1.42537	0.685963	0.515616	0.913279	0.910337	1.43485	-0.0114082	1.16481	1.81264	-1.37565	1.4811	0.286102	0.928905	1.39576	1.19663	0.46829	0.689126	1.67833	1.20925	1.38218	2.7696	1.43304	-1.00904	0.00201865	1.88989	-4.52947	0.329065	-0.221741	1.61723	0.992105	1.94455	1.8493	1.48741	1.42172	1.41543	-0.335087	-1.00904	3.05448	1.4531	2.08264	-0.946508	0.959277	2.10555	1.59904	0.941448	1.27295	-0.209718	1.29726	1.319	1.26509	1.27181	2.28891	1.32827	1.36173	0.0187345	-0.724338	2.26108	-1.55036	0.624608	0.680094	-0.255373	1.69685	-0.602862	0.425807	0.283621	1.00482	1.87226	0.935833	-0.748159	-4.52947	1.52532	1.44778	0.966675	1.09645	-0.293364	0.376318	0.888037	1.295	-0.0904583	0.621325	0.854669	1.15987	1.43304	0.877716	0.868115	1.75319	2.24018	1.04592	-1.48635	1.48503	1.77011	0.857156	1.34638	0.304398	0.841799	1.02204	-0.398142	0.263191	0.488609	1.03747	0.966675	1.25089	1.98289	0.873336	3.45445	1.56511	1.35265	1.25089	0.734415	-0.0417316	-0.279142	-0.0491928	-1.11102	0.510503	1.47026	1.99621	1.82004	1.16321	-0.368115	1.14112	0.180925	0.557793	1.17828	0.148423	0.78283	1.17164	1.48327	1.17463	1.30567	1.45748	-0.268696	1.29944	1.68657	3.19131	0.194319	1.52926	1.86294	0.763122	0.699585	0.524301	0.157696	-4.52947	-0.34218	0.75459	0.838095	0.689126	1.84168	-0.993336	2.04768	1.35386	2.06939	1.74486	1.60467	0.180925	1.10673	1.05298	1.14423	0.948257	-0.591308	1.56401	1.14546	1.5668	-0.312322	1.86036	-0.298822	0.520558	1.41543	1.69613	1.04592	0.862771	0.263191	0.493053	0.410649	0.765169	1.6699	1.78148	1.47717	1.39942	0.87671	2.61703	-0.625553	1.21788	0.978131	-0.869199	1.5936	2.10084	1.1055	2.42352	1.1563	1.76014	1.98289	1.3421	1.16321	1.65427	1.45443	0.962968	1.11198	1.08691	-0.602862	-0.531469	0.133318	1.47307	0.826216	-0.251435	0.460471	1.55359	2.26672	-0.0508822	1.33912	1.09734	1.43304	-0.498062	1.55067	2.14194	2.42542	-0.108352	0.528094	1.59742	0.242536	1.74568	-0.946508	1.75616	1.44449	1.04825	1.61165	0.77384	-0.385538	-0.161499	0.502838	2.49102	0.592796	-0.287816	1.12139	1.99032	1.3938	1.52649	1.89771	-0.602862	2.26577	0.622204	0.680094	1.9789	1.6011	1.50676	1.12021	1.20538	0.270161	0.249721	-3.55881	1.43304	1.217	-1.03967	1.71411	0.318921	2.20315	0.136543	0.809782	1.97692	1.53899	0.329065	1.93774	1.53608	1.56922	1.68205	0.199485	0.833706	-4.52947	1.27295	-0.834569	0.725899	1.18297	0.654394	1.26179	-1.03967	2.03744	0.823423	-0.102943	0.685963	0.0465098	2.05177	0.245391	1.15765	-0.834569	1.65054	1.30299	2.00249	1.60908	1.22033	0.677152	0.194319	1.3803	0.969169	-1.00904	1.43776	1.35587	1.80454	0.293053	0.486814	1.33732	0.576572	1.06022	-0.198781	1.81156	1.662	0.699585	2.43024	1.00482	-0.563858	1.78256	0.0465098	1.04592	1.69507	1.33584	0.998553	-0.856331	-0.904205	1.9034	0.102155	0.418982	0.0310986	0.226218	1.6472	2.11052	0.860579	-0.361072	0.725899	1.3485	1.36702	-0.484073	1.47561	-2.33271	-0.493585	0.37822	-0.338389	-0.25829	0.249721	1.94869	1.62167	1.38571	-0.12927	-0.238055	-0.00317763	1.50501	-0.361072	1.08409	1.39185	-0.856331	2.12827	-0.738628	0.114865	1.6206	2.00422	0.209374	0.725899	-0.730561	1.83415	1.45748	1.39185	-0.433982	1.42652	1.05741	-0.708603	1.51325	1.2276	-0.271474	2.13065	-0.327452	-0.493585	-0.243779	0.844355	1.71625	1.50121	1.0996	1.14319	2.21686	1.84577	0.922737	0.157696	1.46144	0.794038	1.295	0.779701	0.707302	0.520558	1.40789	-0.206156	1.24054	1.3421	0.604006	1.61065	1.86142	1.6472	0.658544	-0.717247	1.02353	2.55403	1.86694	-1.19862	-1.07563	1.04592	-1.3016	1.73327	0.78283	1.63637	1.97557	-0.869199	1.14043	0.795724	1.91185	0.901662	-1.62152	0.892621	-1.07563	0.293053	1.34501	-0.433982	1.96134	2.05177	0.74861	0.12338	-0.66822	1.31566	-0.279142	2.253	1.87033	-0.247137	1.10808	1.63379	0.00498822	1.12452	0.756558	2.30695	1.3846	-0.126784	1.40064	1.25921	-1.24653	2.94142	0.232489	1.8696	1.02851	-1.12987	1.31458	1.00293	0.438618	1.93289	-1.00904	1.45155	0.363925	1.01331	0.734415	-0.398142	-0.834569	2.50465	2.05762	1.58245	1.50676	-0.185528	1.76253	2.53779	1.21404	1.84679	-5.41863	1.58134	-0.0216551	0.219171	0.684481	1.07251	1.52649	0.116868	1.61608	1.83596	0.473188	1.78517	1.40362	-3.55881	0.329065	0.559726	1.58389	3.46234	2.02587	1.41543	1.116	0.49139	-0.5845	0.818316	1.49273	-0.543207	2.50645	1.52926	1.37807	1.28899	0.88404	-0.116811	1.53426	-0.108352	1.20427	1.46925	1.77957	1.65916	1.48327	-0.9693	0.290507	0.515616	0.12338	1.52815	-1.12987	-0.659649	0.962968	2.24389	-0.609707	-0.402578	-1.00904	1.04232	2.16097	-0.0393808	-0.625553	-0.287816	1.63379	1.0276	-5.97252	1.85393	0.214052	0.812749	1.54653	0.432731	-0.0190083	1.27761	-0.98074	1.6011	-0.161499	1.18989	1.59621	0.263191	0.555542	0.619143	0.0367993	0.614319	0.855779	1.2299	0.891261	-0.108352	0.128389	1.40917	1.3178	0.542142	-0.834569	0.102155	0.865379	2.35126	0.816889	2.0602	0.329065	1.49605	0.996802	1.92515	0.894715	0.571617	1.20925	-0.450651	0.119846	0.776718	1.77653	0.343512	-0.804	1.59437	1.14822	2.00249	1.43304	1.72415	1.51206	0.154899	1.61404	1.06728	2.253	0.764407	1.05125	1.15492	1.56062	2.70121	1.55701	0.8531	1.7613	2.21333	1.0151	0.821858	1.72942	-0.957603	1.89541	1.83415	2.3042	1.27295	0.648559	0.281123	1.71194	0.971991	2.32641	-0.893168	1.19318	1.02353	0.702605	0.274161	-2.33271	-0.683328	1.66065	2.59961	1.25282	0.441061	0.821858	0.643865	-1.62152	2.12827	1.83854	-1.27461	1.8555	1.21889	-2.33271	1.68455	0.495801	0.892621	0.0737311	1.52017	1.09645	-1.83211	-1.21925	-0.187732	1.21214	1.36284	0.973668	-5.41863	0.94543	0.341966	1.82396	0.539628	1.13498	0.515616	1.30034	-1.11102	0.297789	-0.0114082	0.49139	1.38345	-0.226639	0.44753	2.19587	0.130816	1.2276	0.731278	-0.0393808	1.29815	1.21082	0.943634	-0.659649	0.128389	1.35587	0.677152	1.59521	-1.48635	1.49396	-0.361072	1.62425	-1.7038	0.223562	1.73069	0.779701	0.592796	2.27143	-0.305015	1.55601	-0.108352	1.1055	0.550599	1.13058	1.21214	0.745248	0.0541286	0.594806	0.42921	-0.5845	1.2378	1.74408	-1.83211	1.21214	1.18211	0.949401	1.95758	1.5217	0.865379	0.549687	1.00797	1.51206	1.34638	0.547265	1.24745	0.286102	-0.834569	1.14665	1.02008	1.60762	1.02109	2.08107	0.460471	-0.440845	-1.33475	1.34352	0.553587	0.634799	-1.37565	0.311642	1.18702	-5.41863	2.31813	-0.323417	-1.07563	1.24745	0.606509	-1.05656	0.367522	1.13194	0.965641	0.931161	-1.02493	0.942682	-0.251435	0.94543	1.33216	1.21404	0.261533	0.639388	0.504234	-0.346576	2.07449	1.14423	1.77502	-0.187732	-0.251435	2.36135	0.557793	0.352132	1.67724	1.98859	1.27181	1.18092	0.626023	1.04113	1.01082	-0.166293	0.710742	1.80078	1.2378	0.900266	2.12695	-0.142881	0.0131894	-1.55036	0.188764	2.99633	0.941448	0.880468	1.57779	0.871975	0.31398	1.74762	0.847075	1.63219	1.36617	1.88297	0.886897	1.27426	-2.71321	3.25525	1.35757	0.913279	1.42537	0.792085	1.15987	0.683391	0.466099	1.15492	-0.757369	-0.328838	1.31321	-0.476529	1.12452	1.35265	-0.9693	-0.66822	-0.151928	-1.3016	0.656806	0.743944	1.21889	1.15023	1.15128	1.36702	-0.355249	1.30939	-0.591308	1.26418	2.02194	0.0793366	0.946676	-0.0491928	1.15856	1.39185	-1.83211	1.76253	0.345313	1.46542	-0.121386	0.178597	1.2079	-0.025735	-0.445658	1.35265	2.11427	-1.15745	-0.392705	1.71679	0.174542	0.903776	1.39576	-1.00904	-0.172113	1.33338	-0.445658	0.486814	1.48632	1.04425	1.85393	1.52397	0.486814	0.252892	1.30774	1.92594	0.0660206	-1.33475	1.23911	1.12269	2.21686	1.23464	2.18781	-2.08563	1.1943	2.18432	0.654394	0.373681	-0.904205	2.31498	1.13995	1.86142	1.13498	-1.05656	1.29944	-2.71321	1.18794	1.92178	0.682085	1.51784	2.14194	1.87672	2.56644	1.44586	1.64834	0.998553	1.54011	1.57018	0.329065	0.299562	1.02851	1.18702	1.73069	-0.957603	0.798868	-0.124205	0.594806	1.51206	1.08267	-1.21925	0.600834	1.2029	1.07018	0.46829	0.685963	-1.12987	1.3421	0.157696	1.87332	-1.19862	0.536867	1.45748	2.30518	-1.7038	-0.470019	0.752197	-1.3016	1.39576	0.904984	1.8713	0.883026	1.18702	-0.418985	1.29028	1.05125	-1.3016	-0.0770191	-2.33271	-1.48635	-1.05656	-0.844073	0.940178	1.09208	-0.0216551	0.493053	1.73069	1.58389	0.849202	-0.632688	0.600834	1.80632	0.949401	3.01293	0.49448	1.05443	1.44985	1.92178	3.25525	-1.62152	-3.55881	-0.698954	1.54482	0.510503	1.32005	1.16804	-0.698954	0.8531	-1.12987	2.29979	1.17658	-0.597009	3.20521	-0.946508	1.27632	1.35587	1.20673	1.91029	2.28091	2.02878	0.574866	1.45879	1.25728	2.09159	1.12628	0.950377	0.263191	2.30218	1.56511	-0.422322	1.86294	-0.893168	-0.275025	0.725899	1.11898	1.00684	0.251451	1.72833	2.3289	-0.293364	0.458217	-3.55881	-0.174914	-1.41927	1.15765	-1.19862	-0.834569	0.718928	0.384615	1.25282	-0.609707	-0.470019	1.94996	-0.238055	-0.76568	2.16097	1.88752	-0.102943	0.133318	2.26798	0.72161	1.99943	-1.62152	1.36835	0.712394	0.871975	1.00087	0.931161	1.4916	0.592796	0.624608	0.981117	-1.41927	1.83955	2.13816	1.47411	0.539628	-1.12987	-0.414845	-0.0710025	1.23255	0.432731	-0.880844	1.60908	1.67599	1.65768	0.922737	0.145664	0.693644	1.49396	0.600834	0.995343	0.20096	1.21404	-0.287816	1.4056	0.701339	1.50676	0.695854	-1.3016	-0.155927	2.21249	-0.238055	1.23147	0.761292	-0.869199	1.75183	-0.0770191	1.76516	1.25378	1.23352	1.4999	1.78711	1.319	1.334	-2.71321	1.49043	0.384615	0.961867	1.12269	-0.355249	-1.24653	1.10386	0.0367993	-0.804	1.13896	0.590012	0.386531	0.816889	0.899111	1.8713	1.55921	1.27426	0.00929735	1.03367	-1.37565	0.857156	1.66375	1.56807	-0.427296	-1.62152	1.51059	-0.433982	2.24127	3.42489	-1.55036	1.91315	1.74762	0.789785	0.850595	-0.0446742	1.75616	0.215914	2.60304	-1.11102	1.69412	0.80388	1.44178	0.295505	1.03983	1.01082	1.54653	0.190771	1.36284	0.937486	-0.230255	0.685963	1.29815	2.38031	1.92515	-0.293364	0.959277	0.637772	0.116868	-1.12987	-1.7038	0.645465	1.26089	1.59521	0.920087	0.301802	-0.265599	0.270161	1.28899	0.536867	-5.97252	-0.414845	1.03863	-1.27461	0.935258	-0.498062	0.814208	0.806597	0.973668	1.74762	1.9034	1.27761	1.3938	-0.206156	2.0174	1.52815	0.559726	-3.55881	1.12875	-0.993336	0.882228	0.763122	0.899111	-1.33475	0.403266	0.946676	-4.52947	-0.398142	2.18259	0.410649	0.758835	0.450288	-1.7038	-0.0874936	1.13498	0.297789	2.20713	0.835068	0.379942	0.709333	1.1563	-1.19862	0.795724	1.06559	-1.00904	-0.059948	-3.55881	1.41365	2.01334	-0.233348	2.01519	-0.82566	0.375174	0.660254	2.2593	1.11898	0.920087	1.58389	0.509218	1.11021	2.00662	0.172239	1.91029	1.0151	1.44985	2.01922	-0.476529	1.03229	-1.33475	1.17658	-0.957603	1.23147	-0.279142	1.64269	-2.71321	-0.203521	-0.650264	-0.226639	1.75616	0.169887	1.49862	1.46018	-0.433982	-1.7038	0.464239	0.421322	1.43304	1.06645	1.28296	1.63092	-1.41927	1.36702	0.0820893	0.809782	1.08267	1.76383	1.02008	0.885479	1.20925	1.46808	-1.7038	-0.422322	0.960665	2.16504	0.900266	0.829986	-0.308229	-0.597009	1.03747	1.37964	1.81011	1.59621	1.34352	2.16097	1.92059	0.720225	0.133318	1.96281	1.66065	1.49396	0.0214259	1.40362	0.334787	0.902769	-1.11102	1.75772	-0.338389	0.787686	0.223562	-0.591308	1.44778	-0.730561	0.649568	1.94054	-0.738628	-0.151928	1.19891	1.13194	0.957697	2.13593	0.792085	0.735721	0.162838	1.44056	0.557793	0.334787	1.1368	-1.3016	-0.510196	1.51784	-0.484073	0.287722	1.6064	0.802173	-0.591308	0.421322	-0.576087	0.98565	1.45155	1.0612	1.0151	0.180925	-0.059948	-0.815567	1.19957	0.557793	1.26296	0.806597	1.52815	1.24922	-0.317321	-0.724338	1.24639	0.427791	2.57247	2.08264	-0.717247	0.421322	-1.7038	2.39172	1.69255	1.00797	-0.000189401	-1.55036	0.112263	1.49273	-0.9693	1.42424	1.00382	1.86792	1.319	1.4432	1.06022	0.0330432	0.574866	-1.19862	0.741203	-0.82566	2.44573	-5.41863	1.33216	1.16937	2.01922	0.560746	-1.83211	0.938849	-0.138121	2.24861	0.969169	1.06918	1.45155	-1.41927	-1.3016	0.403266	0.794038	1.93168	-0.132934	2.19084	0.566332	0.871975	1.24551	0.300861	-2.08563	1.10808	0.839421	1.12139	-0.519181	-1.83211	1.55067	1.05443	1.7044	1.36835	2.12292	1.11898	1.1563	0.563576	-1.11102	1.50367	0.631339	-0.531469	0.957697	1.32729	-1.02493	0.997583	0.954727	0.84291	0.485218	1.50983	0.399547	1.52104	1.82004	1.82787	1.17658	1.116	0.766454	-0.904205	-0.476529	0.948257	0.778379	-5.41863	0.907965	-0.0146408	-0.279142	-1.83211	1.19758	2.09897	0.443021	0.578844	1.11198	-1.00904	0.271652	1.42305	0.798868	0.551947	0.363925	1.17052	0.315472	-0.151928	1.25921	0.795724	0.768324	3.69371	0.304398	1.52104	-0.904205	1.27761	-0.510196	1.31081	-1.48635	1.94054	0.425807	-0.757369	0.756558	-0.5845	1.37232	1.31081	1.5914	1.74292	2.24861	0.452933	1.34739	1.58975	0.0766727	0.990744	-0.815567	0.763122	1.72678	0.737861	0.888037	1.04317	-1.62152	-1.48635	1.26018	-0.525611	0.825274	0.667688	0.408485	-0.0146408	0.652255	0.823423	1.70743	0.986755	1.45653	-0.418985	1.26296	-0.576087	1.37549	0.790745	0.195813	0.528094	-0.440845	0.466099	1.1943	1.24242	0.802173	0.840639	-1.37565	-0.9693	-1.33475	-1.00904	-0.748159	-0.617763	1.08691	-1.48635	1.37964	1.65768	0.1603	1.87502	0.652255	0.708373	0.624608	-0.338389	2.85723	1.50501	-0.856331	2.72314	-1.33475	2.20469	1.32273	0.088366	1.14423	2.5512	0.283621	0.86185	1.23147	1.24745	1.17828	2.18432	0.812749	-0.209718	-0.0557664	1.09126	0.162838	-1.11102	1.48503	-1.15745	2.23169	3.12965	1.41733	1.5914	1.18888	-0.563858	1.65427	0.547265	0.305613	-0.724338	0.768324	1.21298	1.52532	1.52269	0.507137	0.701339	0.947301	1.10386	-0.0273896	0.247836	0.391383	0.0820893	0.600834	-0.209718	1.71194	0.645465	-0.641348	2.23792	0.911759	0.989387	1.41365	0.0500329	0.307397	1.70613	0.126023	-0.350836	0.550599	0.913279	0.663366	-0.650264	0.46829	-0.476529	2.02347	1.42924	2.17315	-0.0446742	0.710742	-0.784899	-0.219634	1.81444	-5.97252	-0.519181	1.39832	1.26577	0.133318	1.00978	0.268581	0.910337	1.01653	-0.323417	1.74915	-1.02493	1.04317	1.14205	0.672064	1.17463	-1.41927	0.749607	1.28608	-0.773631	0.780981	2.4278	0.462424	-1.27461	-0.625553	0.59087	1.97998	0.663366	-0.563858	0.425807	0.566332	-0.738628	2.59619	-0.317321	2.19435	-0.251435	-0.0114082	0.970573	0.914533	0.388758	-1.33475	-0.059948	1.68801	0.316942	-0.317321	0.892621	-1.07563	1.53899	1.21214	1.22033	-0.484073	1.53899	-1.03967	0.283621	-1.00904	-1.24653	0.954727	0.931161	-4.52947	-0.757369	1.4056	1.31673	1.3869	-1.33475	1.24054	1.90238	0.352132	1.97136	1.83955	0.473188	1.13058	-0.275025	1.42172	0.792085	-0.148529	2.35981	-0.142881	0.347475	1.20925	0.708373	2.07604	1.58389	0.172239	-0.880844	1.54343	-0.243779	1.46542	1.30939	0.484557	1.58975	0.388758	1.08691	-2.08563	1.71851	0.247836	-0.82566	0.265963	0.183865	-1.09435	1.00382	0.932251	0.518168	0.704284	0.850595	0.288866	3.0202	-1.15745	0.0941531	0.844355	1.77303	0.480496	0.921405	-1.11102	0.0851433	1.30299	-0.844073	1.98442	-0.946508	1.99293	0.511803	-1.3016	0.58345	-0.187732	1.00684	1.14319	1.88186	-0.531469	1.58134	1.27426	-2.08563	0.23445	-2.33271	2.39521	2.1552	1.13331	0.768324	1.9789	0.41248	-0.0710025	-0.690825	1.58	0.629084	-0.993336	2.5512	0.526395	1.91185	0.877716	-1.83211	0.363925	-0.730561	0.491885	1.31458	1.60908	-1.24653	0.481473	0.539628	1.21082	0.421322	0.906432	-0.617763	0.150431	1.28804	-0.676352	0.768324	-0.543207	-2.71321	1.62167	2.46187	-0.293364	0.841799	1.45748	-1.24653	-0.856331	1.01225	-2.71321	0.450288	0.975015	0.185688	0.731278	0.36945	-1.48635	2.50946	1.68455	1.08267	0.854669	0.209374	1.31566	1.26418	0.0541286	-1.27461	0.497219	1.22675	1.43635	-0.059948	1.29138	-0.793272	0.824393	0.652255	0.119846	2.87967	1.01082	2.52955	0.835068	0.219171	3.23837	0.647278	0.343512	0.790745	1.08267	1.4021	0.174542	2.54271	0.901662	1.29028	1.20925	-0.126784	-0.172113	2.01232	0.532446	-1.15745	1.81264	2.07759	1.16481	0.524301	1.34638	0.524301	1.23859	0.80388	1.09397	-0.183289	-0.406662	1.37549	1.30141	-3.55881	1.52532	0.249721	0.332382	2.43814	-1.37565	1.51468	0.960665	-1.83211	0.397134	-0.148529	1.19548	1.02353	1.3846	0.8986	1.07379	0.612018	1.72833	0.119846	1.25728	1.22249	1.52532	1.89152	0.226218	1.85082	0.637772	1.02353	1.89655	0.502224	1.3938	1.33732	3.16056	1.53197	-3.55881	0.571617	0.999796	0.00498822	0.794038	0.470322	-0.298822	-0.869199	1.86036	0.26001	0.309177	1.47232	2.04323	-0.0829539	-0.844073	0.254902	-0.856331	0.0367993	1.25921	0.910337	2.04098	0.212163	0.612938	2.05072	-0.323417	0.86663	1.15987	0.860579	2.5687	-1.09435	-0.513348	0.536867	0.699585	1.75616	1.01653	1.33475	1.36432	-5.97252	1.44586	1.09838	0.547265	0.154899	1.05443	0.661153	1.81336	1.19122	-0.379702	0.367522	1.14043	0.088366	0.49881	-0.804	1.76457	0.263191	0.77457	0.946676	0.811113	0.245391	-0.402578	1.07835	-0.0990844	2.1513	0.600834	0.157696	1.53608	-0.698954	2.48359	3.35	1.0151	1.51325	1.19122	1.24356	1.87672	1.59742	1.46281	1.05392	1.79205	1.26418	0.47471	-0.379702	1.42783	1.73632	0.340375	-0.0353719	-0.312322	1.10808	-0.0990844	1.52926	0.322313	0.604006	1.59621	0.206922	1.25282	-0.625553	0.915704	-1.3016	0.763122	-0.926404	0.996802	1.84794	1.77011	0.733048	1.8555	-0.0650878	2.63147	2.73437	1.21788	1.50809	0.388758	1.27295	-1.83211	-0.00769185	1.412	0.108025	0.949401	0.0989156	1.04113	2.04679	0.940178	1.68076	-0.946508	-0.34218	0.632391	-0.142881	0.432731	1.97257	1.43635	1.66635	1.07167	0.245391	1.82156	0.735721	1.57111	0.835068	-0.450651	1.09126	0.642974	0.126023	1.21404	0.787686	1.18888	0.904984	1.75616	0.610379	1.81156	1.83415	1.07251	-2.08563	0.186592	0.941448	0.66896	1.06022	-1.48635	1.01225	-0.275025	1.21889	-0.503332	0.0421178	-0.5845	0.476331	0.855779	0.293053	-2.08563	1.83052	2.08782	1.66773	1.47026	1.33475	-1.03967	0.598684	-0.206156	0.302643	-1.37565	1.64149	1.63092	0.775443	-0.793272	1.37696	1.66065	-0.609707	1.14319	0.931161	-0.059948	-0.461061	0.954727	0.283621	1.12139	-0.368115	1.64	-0.66822	1.45443	0.862771	0.66896	-1.12987	0.252892	0.885479	1.72106	-2.71321	-1.41927	0.0681923	-1.33475	2.1087	0.247836	1.46281	1.3869	1.82396	-0.265599	1.24922	2.80309	2.87572	2.29485	-0.470019	3.6694	0.430851	0.665314	1.18702	-3.55881	1.55921	0.104701	0.112263	0.176655	1.50367	1.45879	1.50214	1.18702	0.886897	0.696555	0.495801	1.19548	0.303344	1.07669	-0.708603	0.749607	1.75879	0.92494	0.890479	-1.15745	1.99032	0.624608	0.8531	2.10207	2.30218	1.32005	1.83415	1.33055	0.254902	-0.379702	0.1603	1.295	0.0586963	3.18645	3.39764	-0.844073	1.54343	1.76253	1.53778	0.828223	1.44985	0.416568	-0.251435	1.74762	-0.946508	1.69412	0.588871	-2.71321	1.68205	0.238414	0.78283	3.2242	0.195813	1.13194	1.23592	-0.279142	1.07099	1.08409	1.67599	0.0541286	1.44778	0.72161	1.67125	0.81567	1.39942	0.0753533	0.896206	1.52397	1.16641	-1.37565	0.941448	1.16481	-0.0557664	0.897597	1.04592	0.150431	0.557793	1.02658	0.877716	0.665314	1.33732	1.94869	1.70346	0.680094	1.35167	0.845743	-0.525611	-0.440845	-0.108352	1.81156	2.19084	3.16758	0.192218	0.710742	2.41879	0.563576	1.116	1.36984	1.0276	0.617604	1.2846	1.47717	0.547265	1.02353	-0.470019	-0.217305	-0.641348	1.3485	1.71987	2.88763	1.3485	0.996802	1.61513	0.903776	0.956302	1.14822	-0.856331	1.98166	1.71194	1.15987	0.0330432	3.03953	0.92494	-0.597009	-0.793272	0.36945	0.694877	1.02954	2.11745	0.464239	0.276892	1.69843	1.68911	-0.993336	-1.12987	-4.52947	2.37252	0.0737311	-0.880844	1.5936	0.518168	0.857156	1.42924	0.666659	-0.946508	1.02204	0.821858	1.86036	2.6362	-1.41927	-0.0666506	1.12139	1.46925	1.25483	1.29028	1.37101	1.9178	-0.730561	0.999796	1.20067	1.11898	0.833706	1.61404	2.33663	-5.41863	1.56285	0.617604	1.05592	0.784387	0.906432	-0.138121	1.22675	0.938849	1.46542	0.858812	-0.293364	0.875098	1.90108	1.22532	1.57869	-1.02493	1.18794	1.20673	0.891817	0.789785	1.23147	-0.489357	0.863952	1.8868	0.343512	-0.617763	3.15353	-0.172113	0.42921	-2.08563	0.228941	1.33216	-1.24653	1.6472	1.74915	1.45879	-0.350836	1.94737	0.334787	1.66493	-0.576087	0.162838	1.62774	1.15492	1.6472	-2.71321	1.1729	0.788627	1.48632	2.05395	1.41365	0.928905	-0.91641	1.57703	1.64986	-1.24653	1.31208	1.02008	1.67833	0.996802	1.95858	1.4432	0.20305	1.75183	1.90108	1.6011	0.928905	0.988022	-0.410702	0.841799	1.3239	1.44586	-0.178856	-0.0310098	1.54148	0.444972	0.877716	0.828223	1.8868	1.54653	1.58975	-0.0417316	1.16804	2.14194	1.6699	1.24453	0.188764	1.57298	3.59969	0.596317	1.02204	0.637772	1.82396	-0.440845	1.99752	-0.094209	1.01788	-0.632688	1.10386	0.303344	0.970573	0.238414	0.483728	1.86142	1.12269	1.03044	1.42305	1.51629	1.04113	0.145664	1.67599	1.16804	1.36064	0.197479	-5.97252	0.802173	-0.418985	-0.368115	-2.33271	-1.19862	1.18888	-0.138121	0.674296	0.610379	1.15023	1.83415	0.655933	-0.683328	0.44753	-0.126784	2.26293	1.17941	0.588871	-0.804	1.99481	0.37822	0.607763	-0.379702	0.995343	0.702605	0.395286	1.1943	0.549687	1.72187	-0.738628	0.879119	1.2709	0.49881	1.23859	1.19957	1.09397	1.116	0.47471	0.706364	0.573691	1.83207	1.15128	0.683391	2.20953	1.66065	1.36525	1.83052	1.72678	-0.226639	2.48761	0.894715	0.188764	1.85393	1.93885	0.630537	0.920087	0.268581	-0.0829539	1.73327	0.697586	1.55469	1.79685	-0.00317763	0.875098	0.752197	1.79022	-0.856331	1.47978	1.53608	1.83207	2.09734	0.844355	2.04098	1.6375	0.80388	-2.71321	-2.33271	1.62425	2.04428	2.25662	-0.206156	1.91436	2.09057	-0.569443	0.87671	1.2029	1.66493	-1.15745	1.58	0.1603	2.32641	1.24922	1.16481	-0.062686	2.53094	2.28698	1.47411	0.357384	1.13896	-0.0770191	1.17164	0.0700255	2.7095	0.571617	1.47561	1.24054	1.84034	1.32273	2.10291	1.31208	2.07449	1.39024	-4.52947	1.64496	1.80201	2.5029	1.12021	0.992105	0.553587	-1.48635	0.228941	1.63219	3.36144	-0.392705	1.14822	2.07088	-0.489357	1.39278	1.24551	1.99213	0.242536	-0.0770191	1.34352	0.844355	1.64986	1.93289	1.24922	1.30299	1.18989	1.25194	1.06437	1.26018	-0.385538	-0.563858	1.2846	-0.0682512	1.18092	0.998553	0.636119	0.758835	0.0634328	0.841799	-0.221741	-0.690825	-0.557548	0.0310986	0.967837	1.38218	1.71679	0.607763	0.903776	-0.493585	0.971991	1.56401	-0.317321	1.72106	1.03367	-0.0990844	1.6351	-0.388618	0.391383	2.05395	0.578844	2.01418	2.02998	1.03863	-0.757369	0.0367993	-0.880844	1.14822	1.84467	-0.591308	1.43985	0.0465098	2.14194	3.07501	1.45748	1.37232	1.56584	1.79964	2.45287	0.561783	1.96634	1.40458	-1.05656	0.838095	0.706364	1.28149	-3.55881	1.03522	-0.717247	1.14822	1.2079	-0.126784	1.26509	1.13498	-0.773631	0.715677	1.3485	-0.368115	2.29485	-1.41927	1.3869	1.93113	1.15856	-0.183289	-0.114339	1.47232	3.04976	1.03367	0.206922	-0.230255	0.539628	-0.856331	1.52926	-0.557548	1.14205	1.03522	-0.161499	2.10414	-1.33475	-0.576087	1.15987	1.22033	1.64631	1.30774	-0.748159	-0.904205	-0.230255	0.806597	0.507137	0.971991	0.139159	1.71077	0.301802	0.725899	0.87671	1.1536	0.119846	0.23445	1.07099	0.209374	1.77653	1.02204	1.662	1.00087	0.257654	0.683391	0.165079	0.263191	1.04933	1.94996	1.26871	0.672064	1.70743	1.17658	0.937486	0.798868	1.19318	0.265963	1.30774	1.17658	-3.55881	0.290507	-0.676352	0.677152	1.58245	0.934544	0.80519	1.91566	0.359828	1.1729	0.794038	1.41365	1.0882	2.23595	0.993371	1.91689	1.6193	1.82004	1.38345	1.35386	0.257654	1.85883	1.32273	0.836564	0.425807	1.26018	1.91029	1.30774	0.594806	1.12139	2.7489	1.70346	3.49618	-0.193308	0.640875	1.67422	1.77808	0.464239	0.677152	0.802173	-0.373981	-0.00317763	0.811113	0.0660206	1.20067	1.0612	2.35317	1.57703	1.49509	-0.0682512	0.737861	1.18092	-4.52947	1.75057	1.74292	-0.738628	1.55067	-0.11215	0.766454	1.24922	1.85197	1.60762	0.0766727	1.64496	0.112263	2.02194	2.10968	1.46808	1.65916	1.29351	-0.433982	1.63219	0.87671	1.45579	-0.784899	0.48264	1.95137	-0.0273896	0.104701	-0.690825	-0.659649	0.327264	0.715677	-1.48635	1.25378	-0.271474	-0.591308	1.87672	1.63004	-0.98074	-0.298822	0.345313	1.78297	-0.66822	2.03922	0.900266	2.39172	1.72415	0.747661	1.14423	-2.33271	1.19957	1.2378	0.352132	0.818316	0.981117	-1.83211	2.30695	1.37807	1.2029	0.626023	-0.698954	0.964388	0.891261	1.81444	0.960665	1.90645	1.44178	0.114865	0.276892	1.14546	0.486814	1.2846	0.899111	1.13331	0.478891	-0.717247	-1.05656	0.576572	-1.7038	-0.82566	1.09532	-0.513348	0.819976	1.92881	1.7005	-0.410702	1.22532	0.885479	2.08956	1.42652	-0.815567	0.680094	0.438618	1.55469	0.677152	1.48215	1.38927	1.19122	-1.09435	1.52397	0.605539	0.0969102	0.2795	0.658544	1.79316	-0.094209	-5.41863	2.33663	0.771617	-0.993336	1.05741	0.863952	2.23595	2.22296	2.89959	1.45653	0.696555	0.652255	-2.71321	-0.531469	-2.33271	0.858812	1.64567	-2.08563	-0.724338	-0.784899	0.00498822	-0.757369	0.97602	-0.9693	0.0793366	-0.537457	1.23352	1.08267	0.139159	1.40789	-2.71321	1.27761	-0.698954	1.38115	1.84467	0.750683	0.699585	1.96281	-0.0802321	1.07534	-0.550554	-0.271474	1.25089	-4.52947	0.891817	-0.00769185	-1.83211	0.670338	2.00249	0.72161	-2.08563	1.03522	1.73416	-0.844073	1.26694	1.49862	1.83415	0.401196	0.00929735	-0.203521	0.0793366	0.382382	1.12875	1.15856	3.48746	-0.503332	0.687862	1.60256	0.0437233	-1.55036	-1.11102	-0.470019	1.47561	-0.251435	3.87429	2.01334	-1.48635	-0.45634	2.25662	1.62854	2.06276	-0.433982	0.8986	-0.82566	1.05298	0.0851433	-1.15745	-0.804	2.22128	-2.71321	-0.513348	1.15856	2.6047	1.96634	1.37893	0.438618	-0.641348	1.10808	-0.193308	1.09397	3.11493	-1.12987	1.14043	1.37232	1.81576	1.07167	0.388758	-2.33271	0.734415	-0.293364	0.0187345	1.08024	-1.19862	-0.373981	0.724438	1.44449	-1.07563	-1.12987	1.89541	-1.62152	-1.27461	1.5307	1.58975	1.48741	1.01653	1.53899	1.97136	0.715677	0.950377	1.56401	1.38115	-0.957603	-2.33271	0.392896	2.23877	0.795724	0.818316	0.92494	1.66493	1.26179	1.66891	-0.166293	1.57703	0.592796	1.26509	1.92881	-0.0682512	0.109895	1.18344	1.32005	1.68076	-0.187732	1.45155	1.68657	-2.33271	1.00684	1.23592	1.09838	1.3421	2.47272	0.756558	0.254902	1.53197	1.6699	0.489905	3.43936	0.882228	1.77176	0.167355	1.07379	2.5205	-0.470019	1.99293	-1.02493	1.79124	0.602763	2.16995	0.682085	0.478891	1.51629	-1.21925	1.42305	1.42783	0.370542	0.869093	1.1055	-0.305015	1.48043	-0.476529	1.32917	1.08534	2.03815	-2.33271	1.73811	0.543683	0.379942	1.21889	0.750683	-0.66822	-0.9693	1.35265	-0.5845	-0.748159	-0.625553	1.51115	2.09377	1.85393	0.0214259	-0.161499	1.32917	1.20067	1.26694	0.452933	0.0367993	1.17941	0.928905	-0.298822	-0.993336	1.25921	1.00895	0.276892	1.03139	3.03466	0.533855	-0.21381	1.92771	1.51325	1.58389	0.531104	0.0989156	1.662	1.19758	1.2276	1.49509	2.03585	1.06437	1.34739	1.44985	0.186592	0.434997	1.80684	1.32005	1.48632	-0.0682512	1.09007	-0.659649	-0.392705	1.84794	0.643865	1.73919	0.931161	1.39576	-0.361072	1.67724	1.03139	-0.45634	1.71987	1.055	-1.15745	1.75772	1.77653	0.771617	0.741203	-0.650264	0.108025	1.29222	-0.784899	0.471833	-0.132934	0.0941531	2.09377	0.194319	1.29222	0.796943	1.39832	1.55601	0.839421	-0.338389	0.69164	1.41365	-1.3016	0.0310986	0.94543	0.819976	-0.385538	-1.33475	1.41002	0.741203	0.642974	0.792085	-1.11102	0.86663	-0.676352	-0.550554	-0.738628	0.587197	1.5914	2.24389	0.483728	-0.385538	-1.24653	-0.0393808	1.44449	1.06323	1.10093	-1.37565	-1.15745	-0.102943	0.918483	1.84168	0.0465098	0.223562	0.921405	3.38471	0.535027	-1.09435	0.452933	1.15492	0.918483	1.21404	0.551947	2.13816	1.65321	0.0989156	1.67125	-0.0990844	-0.14539	1.08908	-0.0473464	-1.55036	-0.0530481	0.667688	1.62425	0.907965	0.0608813	0.388758	0.776718	-0.946508	1.70247	0.808304	-0.880844	-0.332024	1.74486	0.785423	0.214052	0.398529	0.271652	1.27761	2.19789	-1.24653	1.18211	0.8531	0.942682	-0.893168	-0.422322	0.547265	1.86436	1.45155	1.08908	1.47026	1.80632	0.543683	0.871975	0.307397	0.238414	0.145664	1.01082	1.73416	1.97257	0.69164	-0.993336	1.11449	-1.55036	0.168552	0.701339	-2.71321	0.349401	1.18588	0.281123	1.31321	0.970573	1.68657	0.910337	0.197479	0.604006	0.345313	0.106414	0.869093	0.0214259	0.940178	-0.484073	1.22435	1.77176	1.05893	1.23592	3.28671	0.607763	1.44586	1.79022	-1.55036	-0.298822	0.0131894	1.20165	0.0700255	1.25921	1.5936	-0.5845	1.43635	1.57018	0.808304	0.470322	-5.97252	1.91436	1.27761	0.251451	1.35897	2.22655	0.188764	1.05125	1.08024	-1.00904	-0.632688	1.75319
M059K_CENTRAL_NERVOUS_SYSTEM	ATCC	Adherent	tissue_cell	Caucasian	33	primary	86.5595	GBM	DMEM:F12=1:1	10	94.2	HIGH	6.40324	5.98238	6.55523	6.06611	6.12072	5.84939	5.63217	6.02006	5.74512	6.09107	6.20754	5.78993	6.12122	5.93354	5.67767	6.34077	5.98778	6.03177	6.00921	6.06259	5.92513	5.97243	5.98229	5.70588	6.26467	5.92073	6.56484	6.13691	5.13185	5.9381	6.18352	6.02667	5.83083	5.95231	6.0458	5.7831	5.93981	6.19204	5.78857	5.88811	6.13479	6.42819	5.42007	6.08283	5.7312	5.80415	5.44372	5.86355	5.76598	5.76029	5.82651	6.28055	5.88062	6.71976	5.89417	6.20123	5.68148	6.02228	6.30023	6.04231	6.03543	6.2522	5.9392	5.71949	6.10002	5.59348	5.94527	6.0368	5.8725	6.11959	6.16414	5.89862	5.84342	6.12302	6.04826	5.90164	5.99031	5.19894	5.9305	5.91986	5.84597	5.93214	5.81391	5.24105	5.6833	5.79029	5.95067	5.79991	5.85113	5.92883	5.697	5.69943	5.63444	5.75109	6.30099	6.14153	6.1215	5.79966	6.06312	5.90517	4.27847	5.71298	5.85243	5.87785	5.837	6.29991	6.23533	7.0888	5.80865	6.58473	6.27145	5.42151	5.89051	6.16027	5.89282	7.40869	5.82612	5.31234	5.7786	5.93054	5.90367	5.67158	6.12422	5.62299	6.09092	5.64493	5.83902	5.79618	5.49156	5.19968	5.35058	5.72877	5.75433	5.98954	5.83213	5.5599	6.15221	6.26133	6.21485	6.31662	6.26655	6.26391	6.20021	6.17352	6.07433	5.74366	5.60533	5.77041	5.989	5.96758	5.71636	5.7956	5.87816	6.03582	6.02075	5.84311	5.84274	6.08522	5.83432	5.92256	5.88097	5.85733	5.9976	5.88984	5.81794	5.98945	5.80348	5.82473	5.98339	5.76108	5.9212	5.80697	5.23829	5.84408	5.90706	5.87056	5.71734	5.30294	6.18789	6.02769	5.94589	6.07545	6.02781	5.88398	6.1118	6.01328	6.03006	5.8653	6.13188	6.08542	6.30098	6.39417	5.7677	5.42711	5.93378	5.44705	5.43171	5.40401	5.68309	5.62992	5.55485	5.51793	5.41001	5.56765	5.65953	5.69924	5.61082	5.50324	5.8648	5.74358	5.8081	5.66861	5.60405	5.48547	5.44193	5.59174	5.78386	5.80063	5.5632	5.67025	5.57244	5.43545	5.90328	5.81594	5.61859	0.345695	1.27927	0.916966	2.05632	1.3545	1.15413	0.812167	1.38865	1.5498	0.555392	0.590163	1.48645	1.86106	1.36445	0.633218	1.62432	1.64504	2.33074	-1.01658	1.28719	2.22017	1.15413	1.98907	0.81045	0.137077	-4.85633	0.308003	1.26768	-0.218083	1.1585	1.59835	0.940577	1.86743	-0.403142	0.0906187	2.0466	0.744157	1.84168	1.65527	2.28472	-1.36627	1.99752	1.81315	1.49834	0.176223	1.60095	1.12034	1.31936	1.15202	2.18309	-0.607446	-0.412088	1.36097	1.39564	1.6097	1.88765	1.43956	-1.68553	1.522	1.31936	2.58733	0.793101	0.862026	2.15701	0.972645	1.06466	1.36879	-0.658406	1.03725	1.56534	1.39433	1.2001	1.55709	0.8531	1.18953	1.2068	0.15564	0.817185	1.15095	1.06105	1.18173	1.69307	1.38754	1.09432	1.27927	-0.866694	1.10364	1.96237	0.707786	1.91239	-0.27674	1.53125	1.12095	0.842065	0.591672	-1.06998	-0.587387	1.13445	1.06466	1.77721	1.489	-1.49685	0.921071	-1.01658	2.67752	0.491885	1.65992	1.02783	-0.0888734	0.948257	1.28557	0.697954	1.70257	0.957614	-1.68553	1.94897	1.34041	0.455808	1.87215	0.973668	1.20487	1.86743	1.60784	0.202587	1.60528	-1.20311	0.558245	0.414445	1.47101	0.20552	1.04653	-1.13105	2.01888	1.79808	1.66385	-0.935001	0.217526	-0.901571	1.41965	1.42511	1.5177	1.44335	1.47999	-0.536438	-0.817355	1.8291	1.41405	0.988889	1.33678	1.40856	0.107626	0.283395	2.62417	-2.0104	0.576572	0.0674357	1.38585	1.38993	-4.85633	1.62907	-1.13105	1.8459	1.25869	1.5859	1.03961	1.01464	-1.13105	1.36879	0.768522	2.21713	1.30754	1.73069	1.06976	-0.117145	1.58776	1.75261	-0.0563263	1.52827	0.825073	0.664558	1.75539	3.01777	2.59877	1.63268	1.17542	0.00694112	0.722728	0.227491	1.31936	1.87722	-1.13105	1.66509	1.65751	-0.935001	0.87458	1.47787	1.26768	2.10187	2.24417	1.89128	1.75703	1.83662	1.17429	-0.1479	0.642837	-1.68553	1.41327	-2.0104	1.19286	1.59551	-0.0602409	0.959358	-1.01658	0.217526	-1.20311	1.07621	1.49195	2.10725	0.945585	1.71403	1.82645	1.10953	1.58171	1.49043	0.814908	1.02521	1.10439	0.950938	1.3415	1.57913	0.306003	1.42404	1.47683	0.976656	2.47384	0.866291	-0.523042	1.24486	1.3041	1.88915	2.22489	1.21134	1.35354	0.686793	0.893672	1.92988	0.513075	1.01464	-1.20311	0.806305	0.965351	1.67591	-0.177721	0.00342296	1.08347	0.521973	1.24863	2.12523	-0.973953	0.739879	1.29706	1.65207	0.940577	2.17561	1.0353	1.3829	1.9653	1.86188	1.69613	1.86002	0.566909	1.44688	0.633218	0.988889	1.76233	1.36599	1.49043	1.43956	1.29958	1.0626	1.81444	0.981738	1.48348	0.516708	1.68879	1.96161	1.42702	0.860485	1.15314	-1.06998	1.06976	1.54467	-0.973953	1.34443	2.36055	-2.0104	1.05893	0.939168	1.85141	-2.67917	1.75096	1.87807	-0.607446	1.40653	1.12174	0.971286	-0.973953	1.46304	1.18833	1.19871	1.1126	1.59199	1.10364	0.686793	-0.746107	1.56437	-0.141239	-0.935001	1.05378	1.64029	0.178075	1.37887	1.69886	1.40749	0.794998	1.18478	-0.678574	0.919061	-1.27882	0.427514	0.554031	0.682312	1.26076	0.818316	2.79662	2.17264	-1.68553	0.447366	1.92702	1.04776	1.522	-0.153036	2.16995	1.70407	0.893672	1.15314	1.68758	0.744157	1.07322	1.32684	1.6097	1.48495	1.99527	-0.70028	-0.722821	1.54653	1.16771	1.21755	2.00744	1.56829	1.29958	-0.360507	1.26468	1.2234	0.712499	0.56089	-0.27023	1.58312	1.83319	1.69307	1.38585	3.46234	1.04653	1.32889	2.72314	0.783238	1.28719	1.00049	1.03111	0.705328	0.674526	1.74588	1.52454	-0.658406	1.09666	-1.01658	1.30548	-0.0802321	1.77563	1.71157	1.74292	1.1585	1.80601	1.6193	-0.0514161	1.21233	1.36599	2.15867	1.55264	1.53125	0.180228	2.05	1.33275	1.04089	1.31806	2.18056	1.70103	0.644658	1.15202	1.59835	0.234022	1.58776	1.17152	1.68982	1.5177	-0.506701	1.66798	1.33918	0.45945	1.46649	1.07117	1.01331	1.21134	1.61496	3.72119	0.726595	1.03833	1.49834	1.7948	0.696555	1.55827	1.92541	1.35988	0.199292	1.36097	1.50401	2.10909	1.38094	1.26631	1.58171	-0.658406	1.37258	0.170615	1.3041	2.00614	1.91082	1.02457	1.43391	1.44253	1.47013	0.767366	1.32417	1.1593	1.10757	1.56084	1.59344	2.12998	2.18209	1.14787	-0.197633	1.85243	0.251877	1.14325	1.41549	1.96986	1.40749	0.660129	2.37498	1.12485	1.26468	1.02783	-0.452524	1.50179	0.80227	-0.177721	2.36055	1.45873	1.24191	1.45424	0.888645	-0.746107	1.48645	0.790745	0.401362	1.36599	1.28636	2.08522	2.49276	-0.5537	-4.85633	1.27779	0.985212	1.00049	-0.973953	1.23153	1.22461	2.49276	0.944491	0.816484	2.69761	-0.866694	0.57148	0.967361	-0.769984	1.56622	0.707786	1.23153	0.667557	1.38754	1.56025	0.83339	-0.817355	1.54018	-1.13105	0.890935	0.964235	-0.587387	1.12889	1.10364	0.909988	2.07624	1.50059	1.09035	1.10508	1.49709	1.83854	0.603043	0.676664	0.933491	0.639664	-0.769984	1.72759	1.20283	1.0175	-1.27882	1.70751	1.28424	-0.2055	1.23419	1.32074	1.07422	0.565334	1.662	1.00126	-2.0104	1.46304	2.46398	1.3312	1.87417	1.31666	2.48985	1.89325	-1.36627	0.793101	2.4422	1.11399	1.79254	2.59619	0.546836	0.849758	1.18243	2.09037	1.52096	0.648919	-4.85633	1.57496	1.56701	1.10508	1.61838	1.72086	1.32417	0.704513	1.1113	0.0566791	1.62672	1.61496	1.25728	0.862026	-1.20311	1.75096	1.45729	0.884675	1.69307	1.64141	1.76428	1.65527	1.71284	0.386348	1.5274	-1.36627	-0.412088	-0.197633	1.3743	1.20283	-4.85633	1.92272	1.59835	1.91676	-4.85633	-0.351146	0.909988	1.56988	1.01464	-0.817355	0.791991	1.39178	0.905334	0.890935	1.20145	-0.251676	1.38094	1.30548	1.18602	1.07322	1.89851	2.15611	-1.68553	1.54763	1.26165	0.52385	1.76702	1.77721	1.26768	1.25025	0.913624	0.899017	1.29958	1.76603	-0.0460255	1.35265	1.68982	0.182064	-0.243073	1.21755	-0.678574	1.29958	-1.01658	1.91082	1.77828	0.120067	2.07624	0.222181	1.53892	-2.67917	1.73263	1.21449	1.23762	1.24863	-0.0966094	1.26631	2.47052	1.46405	-0.317659	-0.973953	0.674526	1.47918	1.53778	1.65992	1.38094	1.28084	1.6064	0.220225	1.25117	1.10169	0.291602	1.24191	1.67059	1.07322	1.07862	0.0704926	0.908635	1.35988	0.96612	-0.0563263	0.893672	2.04149	0.0944279	1.50059	1.57695	1.57128	-0.935001	0.872693	-0.177721	1.72759	0.18946	1.24622	1.68818	1.41405	1.29351	1.46781	0.73453	0.683143	1.67152	1.46465	-0.329825	1.2068	1.27527	1.00593	-0.792547	1.64504	0.771391	0.364667	2.01587	0.474543	2.45759	1.51882	1.21993	2.24682	1.17152	1.54212	-1.36627	1.98397	-1.06998	0.631995	0.993212	3.23359	0.438079	1.56437	2.30011	1.87539	1.45424	1.21449	0.633218	1.19286	1.5108	0.839236	1.5108	1.65207	1.09035	1.64504	1.41044	1.5177	1.32684	-0.571302	0.969886	0.12417	-0.639542	0.351177	1.26631	1.06976	1.51975	1.18173	1.73651	1.5274	0.741749	2.23567	1.62432	1.21343	1.37964	2.39087	0.55661	1.02397	1.58037	1.43051	-1.49685	-0.452524	1.18953	0.878934	1.71403	-1.36627	1.69745	0.932166	1.7702	1.23762	1.87634	1.36445	0.630942	1.86459	2.32386	1.62308	1.65645	1.24191	1.64911	2.22017	-1.27882	1.03111	1.33578	0.431686	0.644658	1.99481	1.51487	1.45323	0.951838	2.15867	1.4479	1.54212	1.68879	1.15314	1.08182	0.997794	1.39832	-0.232731	-0.491611	0.830782	-1.49685	0.310147	1.59071	1.21343	0.487964	1.67463	1.16062	1.70526	1.0175	0.885308	2.90158	0.845287	1.08724	1.72562	-0.163787	1.0175	1.59275	1.14659	1.52561	-0.587387	-0.324228	-0.746107	1.46891	2.29286	-0.973953	1.59646	0.923257	1.44586	1.49473	0.699585	1.16156	1.31087	1.73939	1.38865	1.41549	1.84396	-2.67917	0.794998	1.03645	0.489103	1.20145	0.74861	1.40116	0.897331	1.54653	2.20367	1.64799	1.4728	1.74588	1.30082	1.40465	1.98397	-1.49685	1.66385	0.583164	0.699585	1.23651	3.47867	1.35673	1.58935	1.27927	1.42891	0.782252	1.54763	2.69177	1.33918	-1.13105	1.65992	0.200733	1.17802	1.68334	1.24622	-0.935001	0.834481	1.60337	0.613068	1.56622	0.683143	1.70103	0.349401	1.28084	1.03382	1.40856	0.961289	1.1626	1.56622	1.64504	1.11714	1.69307	1.08724	1.36445	1.29891	1.86317	1.78245	-0.340565	0.729831	0.892006	2.23567	0.881421	1.69082	0.675643	1.50524	-1.68553	1.53668	1.17722	1.60095	1.62432	1.22688	-1.49685	-0.0130667	0.382181	1.36097	2.44018	1.70257	1.67741	0.867573	0.173431	-1.49685	0.371158	1.31566	-0.329825	-0.465345	0.471026	-0.722821	-4.85633	2.14057	1.00216	0.888645	1.49418	1.3743	1.39433	1.36599	1.94068	0.80519	1.27193	1.46781	1.87306	2.34967	0.928905	-0.17077	-1.49685	0.844355	0.744157	1.22106	1.63565	0.747014	-0.587387	1.91147	1.3312	1.59964	0.800562	0.956535	1.43956	1.31215	1.29473	1.56701	1.89325	1.43877	0.764961	-0.17077	2.63245	0.2369	1.51487	1.34513	1.18344	1.72643	1.62432	2.3697	1.21048	1.22984	1.42805	1.07117	1.55827	-1.27882	3.31778	2.44624	1.10953	1.04653	2.11492	1.15512	-0.0748641	1.72562	2.30765	1.64799	1.83319	2.06485	1.68665	1.13921	2.01724	1.73939	1.31806	2.02552	1.32417	1.58702	1.42404	1.95422	-2.67917	2.05632	1.81639	1.00797	2.82055	0.919061	1.15095	1.19286	1.42702	-4.85633	1.50801	0.494633	1.2001	1.96426	0.942054	1.48208	0.677739	1.32279	1.1126	1.63917	1.97152	0.92494	1.53507	1.11844	2.01119	0.854396	1.23548	2.20603	1.21233	1.52269	-0.251676	0.450811	0.652105	1.81315	-1.13105	1.79154	0.339405	1.79254	2.10023	1.52454	1.22772	-2.0104	1.77996	-1.68553	0.990824	-2.0104	0.445475	0.104413	1.33184	0.776304	1.16771	2.00438	1.85321	0.110305	1.03645	-0.306624	0.826704	2.25838	1.61396	1.66798	1.06686	-0.722821	0.120067	2.23398	1.45018	0.614604	2.02911	-0.0802321	1.96986	-1.20311	1.08724	1.43505	-2.67917	1.93359	1.28303	-0.722821	0.633218	1.52655	1.91937	1.45532	1.16672	1.15314	0.0674357	1.64238	-0.901571	1.88468	1.71157	0.794038	3.27705	2.30905	0.817847	1.25282	0.763976	-0.378179	-0.523042	1.38865	1.38094	1.94722	1.63821	1.50713	1.13538	1.51609	1.59646	1.02954	1.7236	0.610379	0.997794	1.54653	1.12991	1.59646	0.311853	0.806305	1.16156	0.529344	1.76119	2.56503	1.61496	1.66091	-1.13105	1.14226	0.994746	2.21415	4.0137	-0.19	0.514998	1.26165	1.83662	2.25838	1.87215	0.298349	1.41866	-1.06998	-0.70028	1.70751	1.06807	1.41549	1.44151	2.05	1.39433	1.16445	1.08835	1.20783	1.36097	1.48084	0.220225	1.1905	-0.746107	0.622621	0.448738	1.87417	1.94627	0.897331	0.113132	1.57128	-0.223974	0.925835	0.905334	1.57695	2.10909	0.976656	-1.49685	-2.0104	-0.393939	1.63155	1.47493	0.690423	1.08182	1.15759	1.07966	1.59445	1.78407	1.16367	1.99621	0.722728	1.35673	1.78742	1.38754	1.37258	1.74709	1.31806	1.78936	1.17065	1.47787	0.995652	1.44422	1.19951	2.55194	-0.232731	-0.5537	1.16889	1.18478	1.79621	1.78478	-0.866694	1.94212	-1.68553	1.1403	1.93113	1.51122	1.27675	-2.0104	1.08463	-1.36627	1.00412	2.03887	1.57584	0.129865	1.18478	1.20918	1.78245	1.93113	2.27236	1.41044	1.74953	1.11525	0.104413	-0.901571	2.02399	1.90786	1.45174	0.212776	0.776304	1.50524	1.4208	1.93733	-0.722821	-1.49685	1.47101	1.44422	-0.607446	-1.49685	1.43051	1.12034	0.249501	0.999714	2.11238	-1.68553	0.0349284	1.31806	0.606233	1.18833	1.74174	0.141597	0.480661	-0.935001	0.956535	1.09147	0.393452	2.10023	1.31327	0.607334	1.95323	0.948257	1.68437	1.83854	1.85321	2.02911	2.0012	1.59445	0.949488	1.68437	-0.351146	-0.839545	1.67251	0.835349	-0.102943	0.907355	1.33378	0.568396	1.5555	0.665555	-0.658406	1.32279	1.76702	-1.36627	0.932166	1.5099	1.22847	2.11932	1.40268	3.0877	1.04268	1.80601	-2.67917	1.73588	0.998703	0.660129	0.793101	-0.769984	-1.36627	0.653627	1.71403	-0.769984	1.98907	1.18018	1.01616	0.975708	-0.251676	-2.0104	1.55432	0.722728	0.812749	0.677739	-0.121705	1.10169	1.58312	1.07215	1.83008	-0.0699132	-0.17077	1.67352	0.681219	1.65371	-0.5537	0.921071	1.31458	0.568396	1.10578	2.03762	0.324166	1.27527	1.46118	0.913624	0.814908	-0.639542	1.3769	0.235622	0.914865	1.22688	1.65371	1.18833	1.97467	1.52096	2.27519	1.13921	1.85427	1.24191	1.0175	0.760669	1.49709	1.00918	0.760669	1.11844	0.499633	-0.746107	2.0097	2.10453	0.675643	1.71284	1.36599	0.808207	0.934544	0.871338	0.847998	1.65992	1.05487	1.25282	0.869658	0.644658	0.311853	0.479668	0.548475	0.692248	0.49739	3.07501	2.00438	1.6064	1.637	1.50179	1.85141	1.76023	1.75203	0.72849	0.839236	-4.85633	1.24622	2.32386	2.41267	0.484229	1.57695	2.43074	-1.20311	1.88042	1.5555	0.58206	1.21993	-1.68553	0.739879	1.76342	1.71669	0.955124	1.48278	2.71199	1.03725	0.408989	1.04776	2.28568	0.97459	0.42563	1.38585	1.7383	0.942054	1.56622	0.868658	1.43877	-0.340565	1.40955	1.49779	-0.746107	-0.901571	-0.70028	0.90174	1.80738	1.06105	1.4719	2.16798	-2.67917	1.14226	1.50401	-0.452524	1.19161	0.819394	1.15095	1.37258	1.14105	0.986059	1.89128	1.35265	1.38205	2.22184	1.58171	1.97597	1.25617	1.68035	1.21233	1.78336	1.03833	0.220225	1.82742	2.12462	0.188	-1.20311	-1.20311	1.61093	2.16995	-0.607446	1.68366	0.627511	0.0704926	1.70623	1.26468	1.42891	0.942054	1.6193	2.03762	0.899017	2.07318	-0.433621	3.53649	1.97753	2.27644	1.05378	1.68982	0.920087	1.30964	1.25988	2.20953	1.40116	1.63917	-0.378179	-0.317659	1.72923	0.43552	1.3041	1.79369	1.01464	0.857983	2.27077	1.87215	0.785018	2.18532	1.03111	3.03466	1.50801	0.705328	-2.0104	1.90494	-1.49685	2.12462	-0.607446	0.807376	1.54842	1.12276	1.10169	-1.36627	0.790745	1.43284	-1.20311	0.737861	1.67463	2.33857	1.64799	0.762919	1.48821	0.812167	2.25391	1.60095	1.19725	1.44896	1.9498	1.0353	-0.866694	0.721494	1.41761	-0.0270707	0.697954	1.53327	0.828512	1.20487	0.80519	2.64278	2.01888	-0.141239	0.715439	0.930484	-1.36627	-0.901571	1.32537	0.825073	1.91369	0.911004	2.84266	-1.06998	2.18407	2.89156	1.3545	-0.0348665	1.26468	1.24486	1.78742	1.18478	0.998703	2.13372	-0.0966094	0.975708	0.687994	0.461496	1.64504	3.20521	1.94068	0.0485201	0.80519	1.47999	-1.13105	1.83141	0.949488	1.77313	2.72687	1.47493	2.43467	1.32537	1.41253	-0.257456	-1.49685	1.40465	0.661525	2.40169	0.868658	0.711918	1.89452	-0.0208616	2.28254	0.0243219	2.08522	0.903971	1.31806	-0.678574	-1.27882	1.16771	1.14226	1.32074	1.12276	1.59721	1.25617	1.74821	1.89452	1.59344	1.69886	-1.06998	0.79938	1.62774	2.31039	2.18056	1.79621	1.8483	1.80738	-2.67917	-2.0104	1.54467	0.873509	1.16062	1.77443	2.13305	0.922013	-1.01658	0.997794	1.41253	1.61838	0.724438	1.36879	1.88825	-0.38583	1.28636	1.53234	0.371158	1.10953	1.82047	1.74821	1.55153	1.36097	1.38668	-0.306624	1.49612	0.557504	1.21993	1.07757	1.28424	1.13921	-0.935001	1.02681	-0.678574	2.32025	0.0349284	1.76603	0.724438	1.76943	-0.491611	1.61754	1.23294	-0.251676	1.58935	2.29286	1.28557	-0.866694	2.04357	-4.85633	1.42702	1.2001	0.0846104	1.59551	1.69498	0.80227	1.37035	-0.5537	0.423663	-2.67917	1.40268	-0.536438	2.50762	1.99621	1.49266	1.24955	-0.412088	1.52269	1.06184	1.56159	1.89452	1.29636	1.82297	2.68624	2.11492	1.7702	1.46891	-0.257456	1.56829	0.137077	1.13538	1.17542	1.29802	-0.263343	1.79052	0.524971	1.96092	-1.20311	2.39433	3.49618	0.773099	1.43051	0.661525	-0.243073	0.97459	0.925835	1.89731	0.576572	1.40394	1.42702	2.16995	-0.746107	1.8696	1.65866	1.61278	0.514998	1.55153	1.70623	0.830782	1.76516	1.58312	1.46649	1.282	1.29229	0.634542	1.99388	0.964235	2.1357	1.20918	1.03382	1.36234	-0.340565	1.74588	1.39564	-4.85633	2.07874	0.845287	0.436838	-4.85633	1.12725	-0.0563263	1.10013	0.724438	-1.36627	-0.678574	1.50801	1.58037	1.68334	1.15987	1.76119	-0.722821	1.25534	1.31215	1.58426	1.29636	1.81726	1.90889	0.823801	3.34155	1.42964	1.37887	0.694621	0.826704	0.836564	2.38331	0.612018	0.655933	1.42511	1.5859	1.81315	1.13445	0.499633	-2.67917	1.65037	1.62199	0.297198	0.763976	1.78742	1.80927	1.45323	0.807376	0.630942	-0.263343	0.762919	0.244515	0.764961	0.936583	1.6193	0.720474	-0.506701	2.41831	1.08463	0.438964	0.967361	0.845287	1.50801	-1.01658	2.22324	1.70526	0.615547	-0.678574	2.43664	1.06807	2.2271	1.97753	1.84271	1.74953	1.53125	-0.866694	1.03264	2.20152	1.49517	0.587197	-0.769984	-0.232731	1.4841	2.01724	-1.27882	-0.678574	1.49612	0.386348	1.51269	2.18883	1.26468	0.96612	1.64911	-1.13105	1.31806	1.20604	1.41159	-0.283791	-2.67917	1.70751	-0.866694	0.0876997	1.41965	0.784168	2.0206	1.13646	0.987053	-0.678574	1.72759	1.09432	0.821349	1.19725	1.34773	-1.36627	2.24302	1.68035	1.72086	-0.5537	-1.01658	1.075	0.514998	1.07215	-1.36627	1.06807	0.0411394	1.26768	0.593489	1.67463	0.306003	1.33678	1.12889	0.192457	3.55959	1.0636	-0.232731	1.13746	1.00593	1.64623	1.24336	1.1626	1.10625	2.1433	1.91239	1.38205	2.02911	-1.06998	0.766142	1.16445	1.24336	0.922492	-0.973953	1.45323	-0.901571	1.65645	-0.324228	2.04498	-0.422933	0.92682	1.00918	1.09545	1.74174	1.85788	1.87082	1.45873	1.637	1.25534	1.44422	-0.0966094	1.34513	1.34041	1.31087	1.68162	2.20603	0.567508	1.80067	1.36599	1.57231	0.378638	-4.85633	1.51609	1.12593	1.35562	-1.27882	1.15314	-0.866694	1.01616	0.857983	1.51384	1.72759	0.757408	1.93956	-0.523042	1.23153	0.613068	-0.102943	-1.27882	2.97286	1.19286	1.61754	1.05098	0.836564	1.62051	0.872693	1.21343	0.110305	0.283395	2.71945	1.56829	1.67059	1.05704	2.1936	0.445475	1.4621	0.993212	1.24191	-1.06998	1.3579	1.15512	1.17152	2.2271	-1.06998	1.7708	0.933491	1.05257	-1.36627	2.03497	1.43505	1.72469	1.54467	1.29958	1.59964	1.52904	1.3041	1.41866	0.835349	0.720474	-0.973953	1.25534	1.88641	1.36749	1.96161	1.67891	1.69745	2.16051	-1.06998	0.978372	1.34513	0.955124	1.16156	0.588314	1.3041	1.90979	-0.117145	2.03973	1.5274	0.750573	2.0206	2.10555	1.19725	2.22851	-0.973953	1.328	2.20152	1.86317	1.88468	0.617747	1.16156	0.864581	-0.0643032	2.25662	1.02521	1.14396	1.09432	1.97597	1.07757	1.91676	-0.792547	0.980561	1.49327	1.39433	0.73453	0.158762	-1.06998	0.816484	2.34967	2.51922	0.942054	2.45495	2.33702	1.1626	1.63387	2.03497	1.62432	1.47999	1.25728	1.21755	1.45729	2.35165	0.672803	0.35336	1.60528	0.801188	2.36334	1.61093	1.96237	1.60878	1.01331	2.39778	2.17785	1.53778	1.65992	1.13746	1.82645	1.65527	1.1335	1.50179	1.62599	2.42208	1.62432	1.60436	2.30623	1.11399	0.665555	1.88915	2.00874	1.97467	2.00438	1.3769	1.45323	0.771391	1.32594	1.81113	1.81113	1.92059	1.93223	1.55945	1.51975	1.00797	-0.212577	1.69307	0.916039	-1.27882	1.47607	1.92191	-1.01658	1.27779	-1.13105	2.14057	-0.839545	1.35897	1.19516	0.572552	1.35265	2.07624	1.51269	-0.817355	1.77721	2.1916	1.5235	2.08522	1.16985	1.89731	-0.587387	1.90055	1.60784	2.72314	-0.536438	-4.85633	1.67463	0.979648	1.44505	1.66798	-0.935001	1.94722	1.17256	-1.68553	0.935503	1.78856	-0.536438	1.8836	-1.68553	1.15202	1.61174	1.33822	1.00126	-0.901571	1.85576	-1.20311	1.52096	2.34739	0.244515	0.137077	0.975708	1.86743	-0.121705	1.3041	3.21461	1.82798	-0.112908	1.28303	1.86743	1.26991	1.34234	2.55998	2.04805	2.05448	2.20766	1.50278	1.65527	1.22461	1.42891	1.5437	1.2259	1.15759	2.05852	2.10023	1.10259	-0.433621	2.06767	-1.68553	1.82427	1.13824	1.67591	1.5274	1.79154	-1.01658	1.50907	2.16605	-1.68553	0.404558	0.978372	1.36097	1.80601	2.15452	1.12991	1.26768	1.24863	-0.0857758	2.91174	0.845287	0.0636791	1.12889	1.1335	1.34979	0.374809	-0.422933	-2.67917	0.878934	1.09545	1.0175	1.59071	1.64697	1.5108	1.75096	1.06686	0.797442	0.908635	2.17658	1.09741	1.16367	1.08889	0.864581	1.55827	1.57913	1.22243	0.741749	1.59551	1.10508	0.911004	1.10953	1.50179	1.26076	0.783238	0.856593	-0.296816	2.32853	2.39087	2.03361	-0.607446	1.28983	1.43144	-1.20311	-0.317659	2.02399	0.186592	1.24622	1.31458	0.419903	0.593489	1.53668	2.10332	1.89592	1.33378	2.70484	1.66385	2.34739	-1.06998	1.52096	1.65866	0.778288	1.1905	0.694621	1.92851	1.86002	1.6193	2.34967	1.26878	0.733618	1.53234	1.49709	2.03497	2.33377	-2.0104	0.936583	0.0963798	1.37795	-0.340565	-0.70028	1.5498	1.3041	1.5297	1.20145	-1.01658	1.45532	-0.17077	1.43144	1.35265	0.50696	0.838095	1.83854	0.0732537	1.24622	1.33275	1.27381	1.03111	1.31566	0.921071	0.961289	1.66509	-1.01658	0.322114	0.49739	1.47493	1.50907	0.316501	1.9238	1.30848	0.129865	1.43051	0.628685	0.908635	1.10259	0.876459	1.74709	0.0520864	-0.218083	1.51609	1.22688	2.13133	1.65645	1.47999	-0.340565	0.668827	1.44422	1.25988	1.27052	-1.27882	0.80519	1.17914	1.30649	1.8459	-0.0857758	0.57148	-0.351146	1.65371	1.81846	-0.360507	1.5859	0.113132	2.06276	1.05098	0.851971	1.42511	0.355857	0.836564	1.47493	-0.5537	1.11399	1.37035	1.23651	-0.506701	-0.973953	0.90174	1.30082	2.26456	1.21597	1.44896	1.24191	0.80227	1.62672	1.3041	1.56378	1.03961	2.53291	1.85576	0.940577	1.70888	0.787901	2.17906	1.45729	1.75203	-0.00524043	1.27675	1.06573	1.57695	1.0626	0.996802	1.68665	1.2234	1.04776	1.9653	-0.306624	1.52096	2.10909	0.959358	1.39564	2.10187	2.08917	0.942054	1.17722	1.51384	1.34513	2.56795	1.59344	1.37258	0.924147	1.82168	1.76516	1.79954	1.05893	0.148423	1.1335	-0.491611	0.621188	2.37743	1.6859	1.96663	1.71284	1.44049	2.08226	0.15564	-0.243073	-1.01658	1.1113	1.51487	1.87417	1.48821	1.59835	-0.163787	1.38754	0.227491	1.63565	1.35988	1.33918	0.872693	-1.27882	-0.935001	-1.36627	2.27865	0.225362	1.05098	1.83662	1.36445	1.23651	1.24752	0.697954	1.39433	1.637	1.28424	0.902929	-1.20311	1.59964	1.40116	1.27779	0.168781	1.10013	1.32684	1.95758	1.32889	-2.0104	1.18833	1.47918	0.51132	1.44253	1.53327	0.235622	0.484229	0.348069	1.54212	0.993212	0.796429	1.34599	-0.901571	-1.13105	1.01119	0.989838	-0.296816	1.00699	1.12991	1.41159	-1.06998	1.34513	-0.12528	1.86317	0.964235	0.800562	0.368923	1.24028	0.876459	0.145892	1.01035	0.744157	1.88915	2.08067	1.38754	-1.13105	0.927905	0.617747	-0.443438	1.34041	-0.465345	0.398095	1.37795	-2.0104	0.764961	1.53026	1.18243	1.53577	0.744157	2.52361	1.45985	1.43505	1.28424	0.893672	1.62051	0.74861	1.47683	1.5235	1.37567	1.27927	0.0131894	0.960269	1.91449	1.01035	1.29351	1.33822	1.36234	1.90786	1.45174	1.48348	1.61174	1.14787	0.320097	2.262	-0.340565	1.54018	-1.13105	2.18209	2.50645	1.53125	-1.13105	1.42292	2.27361	1.91806	0.87458	1.59199	1.38094	1.05893	1.29229	1.99895	1.34234	1.74042	-0.452524	1.91082	1.14226	1.82168	-0.624948	1.98907	0.133318	-0.177721	1.74389	0.79938	-1.27882	3.17229	1.51269	1.84907	1.54212	1.30964	-0.153036	-0.465345	1.41405	1.94441	2.48187	1.73069	1.21597	1.41549	2.12586	1.78478	0.828512	0.227491	1.7236	1.61278	1.34041	1.95422	1.52904	0.485375	0.533686	-0.1479	1.16621	-0.70028	1.57772	0.878934	1.53327	-0.18366	2.07449	1.34599	1.68035	2.39302	1.28822	3.41096	1.98766	2.28091	-0.153036	-0.506701	2.21577	1.91806	2.12333	0.0566791	1.12593	0.907355	1.26631	2.26456	1.20283	1.9999	0.736617	2.23081	1.05487	-2.67917	1.22461	1.16062	1.20356	1.88249	1.27323	0.129865	1.23419	0.391196	1.46304	1.94826	-1.01658	1.67251	-0.746107	2.88763	1.85883	0.644658	1.85141	-0.792547	2.04805	1.90658	2.37743	1.92851	1.9792	-1.06998	0.387833	0.971286	-4.85633	0.606233	2.37412	1.64325	1.69886	0.00694112	-1.68553	-0.18366	-1.36627	1.09741	1.42964	0.779801	0.373307	0.340579	0.374809	1.96324	0.293267	1.72224	-4.85633	-1.13105	1.67741	1.18953	0.674526	2.07318	1.72224	2.24802	1.46304	1.37887	0.0944279	1.06105	1.83662	1.30964	-1.49685	3.11493	0.750573	1.21597	0.186592	-1.06998	0.349401	0.739879	0.552832	2.24099	1.63155	-0.0348665	1.53577	2.05	0.406695	1.91676	0.28843	1.9057	2.08762	1.45532	0.141597	1.0175	0.433096	1.28719	1.41549	1.54212	0.638989	-1.20311	1.32074	1.35562	1.56622	0.20552	1.54467	1.14105	-2.0104	0.158762	1.17802	1.06573	1.04913	1.83319	1.54018	0.999714	1.47787	2.00249	1.30235	1.83494	-0.00524043	1.30235	0.80227	0.670473	0.665555	1.30235	1.17914	2.02176	-0.329825	1.97152	1.18243	1.71284	1.05098	0.863227	1.93578	-0.792547	2.50405	2.15174	2.41693	1.80497	-0.2055	1.19725	0.793101	2.2873	0.192457	0.939168	0.340579	0.548475	0.552241	1.489	0.715439	-0.0918641	2.44986	0.0411394	1.15095	1.71842	2.06276	1.47683	0.690423	-0.523042	1.44688	-1.68553	1.662	0.762919	1.9057	0.715439	2.11994	-2.67917	0.176223	1.18478	2.60995	2.66284	2.50526	2.02176	0.658544	-1.20311	1.10757	2.30387	1.67591	1.65108	-1.68553	1.81726	0.773099	1.81198	-0.212577	-0.639542	1.29107	1.65645	-0.769984	1.47013	0.647278	1.69613	1.5099	2.0774	2.82055	2.03031	1.72224	2.2602	1.78599	1.67463	0.713552	0.973668	1.38993	0.950938	1.53892	1.45018	1.16062	0.247203	2.99386	1.20395	-1.06998	0.989838	-0.465345	-0.232731	1.11042	1.88042	-4.85633	0.953494	2.18756	1.94497	1.93871	1.71059	1.58171	1.68531	2.28025	1.46118	-1.36627	2.3816	1.78336	2.21415	1.73939	1.10508	2.57406	1.7383	-0.251676	0.686793	1.12593	0.200733	-0.0270707	1.75348	0.61362	1.49327	1.32417	0.719156	0.871338	0.016554	1.26934	2.31672	-0.658406	-0.5537	1.72759	-0.973953	1.90159	0.776304	-0.658406	0.0876997	0.80388	1.76023	1.80223	1.14908	1.58037	1.27927	1.19416	0.688858	-1.01658	1.27927	1.36879	1.22847	0.945585	1.63821	-0.607446	1.55329	1.16445	1.20783	0.587197	2.46238	-1.68553	1.01233	1.47607	1.27527	0.840545	0.345695	1.07757	1.03382	1.26319	1.37035	0.90174	1.79369	1.70407	1.26165	1.8459	0.402672	0.285911	1.43212	1.10259	-0.0966094	0.967361	0.622621	1.61041	1.9498	-0.901571	0.642837	1.47493	1.64029	1.36354	0.913624	1.22243	0.856593	-1.49685	-0.901571	-1.36627	1.53234	-0.792547	1.67741	1.52827	1.14908	0.750573	1.34979	2.5803	1.5437	1.08182	1.46304	1.30848	0.882136	1.13646	1.42292	1.02041	1.44049	1.28424	-0.491611	0.494633	1.47101	0.606233	0.456842	1.23294	0.585997	1.26631	1.86188	1.21597	1.77563	0.845287	-0.839545	0.893672	1.73178	0.715439	0.583164	2.29552	1.8836	1.36749	1.64799	1.46304	1.09545	1.48145	1.01464	1.38993	1.79808	2.52361	3.14633	1.29351	-0.144291	1.92988	0.418265	1.33578	0.527477	-1.06998	1.25117	1.06807	3.05948	0.268128	-2.0104	1.74588	1.79154	1.36234	0.418265	-0.0643032	0.0566791	0.704513	1.28557	-0.00524043	1.04463	1.15314	1.11399	0.81383	2.49276	1.81846	1.05893	1.23153	1.23892	1.81598	2.0466	0.96281	1.03264	1.10364	0.635463	1.44422	0.984124	-4.85633	0.885308	3.0877	1.87634	1.67251	-0.839545	-1.49685	0.919061	1.68334	2.09878	-2.67917	1.57824	1.13248	1.41159	1.81444	1.23294	1.36234	1.70407	0.986059	-0.866694	1.28424	0.00694112	1.20145	1.0636	1.65645	2.48815	1.37035	1.1312	1.81113	2.18056	1.62051	0.585997	0.28843	1.28557	2.07222	1.27527	0.00342296	1.54018	1.19951	0.964235	-0.329825	1.41459	3.12965	-0.2055	1.86002	1.73069	2.09456	-0.177721	-1.20311	1.29473	0.504398	1.90786	0.198361	1.50872	1.3579	1.90658	-1.20311	-0.306624	1.72923	-0.506701	-1.06998	2.9246	0.693062	1.50401	1.53125	-2.0104	1.07621	1.39681	1.23651	-0.232731	1.56327	1.25534	-0.523042	1.40749	1.5498	1.38205	1.09333	2.11345	1.12174	1.29802	1.50713	1.94627	1.16889	1.47999	-1.06998	1.66509	1.93359	1.42511	0.527477	1.35354	0.612018	-1.13105	1.45985	1.14659	-0.935001	0.660129	2.23763	-0.973953	1.1403	1.88641	0.862026	1.50644	0.953494	0.303344	1.11714	1.76428	2.95914	1.29563	1.53419	1.66798	1.40268	1.05893	0.566176	0.767366	1.96986	0.359639	-0.000924436	0.730932	-0.817355	0.79938	1.23762	0.758946	1.71059	1.17802	0.960269	1.63471	0.933491	1.30082	1.06807	1.50179	0.190771	1.20918	0.79938	1.60095	-4.85633	1.5498	1.62199	-0.27023	1.76943	1.64238	2.22598	1.27271	1.22461	1.76342	2.14947	1.5859	-0.38583	2.46782	0.453939	3.36714	-0.792547	1.04913	0.796429	1.28719	0.940577	-0.607446	0.782252	1.31215	1.19516	1.01978	0.943477	1.16985	1.35161	1.44586	1.57298	-0.0563263	1.5108	1.49517	2.13705	1.48569	1.90786	1.87539	-0.639542	1.42606	1.81938	-0.639542	1.83494	1.33378	1.58037	1.25282	1.45174	0.362202	2.81245	-2.0104	0.990824	1.80738	1.21134	1.41044	0.884675	0.471026	0.92494	0.988889	1.32074	1.48748	1.55329	0.609257	-1.68553	0.911004	2.27453	0.994746	1.37134	1.8713	1.20783	1.65751	0.957614	2.47789	1.26631	-2.67917	2.4273	1.12276	3.16521	1.75753	1.77907	2.13816	1.63018	1.09899	-0.607446	1.58037	1.63018	-1.36627	1.65273	1.76233	1.42345	0.662526	1.08463	0.137077	1.37964	0.83339	2.3697	0.120067	1.1312	-0.901571	1.58702	1.1585	1.80738	1.22157	0.964235	1.01119	-1.13105	-0.935001	2.5636	2.26953	0.578844	1.68205	-0.317659	0.445475	2.3875	0.991809	-0.422933	0.541091	1.94497	1.40268	1.19725	1.23294	1.57231	-2.67917	1.35161	1.87306	0.987877	0.44142	2.33857	1.60436	1.95323	1.3041	1.21048	-0.5537	0.398095	0.641255	1.22461	0.900804	0.587197	1.39303	0.967361	-0.746107	-0.523042	0.97736	2.05195	0.921071	0.18946	0.104413	-4.85633	0.641255	1.41965	1.60784	1.31936	1.57695	1.17542	0.598269	1.3846	1.37258	2.05376	-0.47828	1.54653	1.5099	0.721494	1.57128	1.43051	1.43675	1.71751	1.43595	2.12148	3.54798	1.65037	2.05762	-0.901571	1.14396	1.75443	1.35673	0.897331	1.76827	1.44505	1.63387	2.92053	1.05704	0.686793	1.55945	1.57584	1.93578	-0.607446	1.18105	0.601891	-0.901571	1.12485	1.73588	2.65884	1.29636	1.45729	0.854396	-0.452524	1.05578	1.46891	1.01884	2.00438	0.878934	2.10332	1.55432	2.51406	1.07554	1.71157	-0.70028	1.43284	1.55945	-1.68553	-1.20311	2.16051	1.70751	0.619665	0.280749	1.42191	0.33617	0.996802	0.490868	-0.0966094	1.05704	0.355027	-0.0387861	2.15289	2.17658	1.61666	1.11525	1.24415	0.27846	1.22243	0.919061	0.968852	1.60337	1.42702	1.62774	1.1113	1.50576	1.92851	1.54842	2.24891	1.98766	2.1629	2.0641	1.51609	-0.866694	1.68162	1.1905	2.11238	0.393452	0.931312	0.917875	-0.973953	1.07862	1.68531	1.07757	1.21755	1.54089	-2.67917	0.465068	1.49195	1.22847	2.09456	1.5563	0.25423	1.18173	1.39832	-0.901571	0.133318	0.776304	1.21233	1.37035	3.40431	2.04498	-0.47828	1.88544	0.893672	0.452933	2.40353	2.00249	0.83339	0.950135	0.685351	1.13445	1.63268	0.197076	-0.296816	0.940577	1.09899	1.25432	0.678979	2.53571	1.74821	2.61171	2.13239	-0.403142	0.725575	2.03271	1.69307	1.28303	1.48084	0.12417	0.661525	1.76943	1.9681	2.0097	1.69307	1.04089	1.71951	1.1068	1.23651	2.55998	1.96161	1.49968	1.59551	1.98766	1.46465	1.56084	1.81846	-1.01658	1.68818	1.97152	0.835349	1.07862	-0.0802321	1.81444	0.758946	1.6859	0.791991	0.813279	1.51176	1.30649	1.41459	1.76119	2.30387	1.73939	2.03762	1.49742	1.53668	2.31849	1.81846	2.3717	1.65751	2.44521	1.33184	1.19286	3.69371	2.28922	1.77313	1.37567	1.58171	-0.296816	-0.491611	1.20145	-0.283791	1.28084	1.01616	1.31215	1.84168	0.29976	1.24028	2.04149	1.16771	-0.5537	1.62051	1.74953	1.89027	1.04463	1.94212	0.880373	1.77166	2.52624	1.10439	1.29706	2.26577	0.854396	0.499633	1.74174	1.91539	-0.0460255	1.27527	-1.36627	1.85669	-1.36627	2.7936	1.65207	2.27143	1.3769	1.5563	1.83008	1.522	0.79825	1.06686	1.43776	1.42891	1.8483	0.987053	1.99621	1.02783	2.3816	1.74042	1.82527	1.39303	2.03636	1.57368	2.12586	1.40268	2.67229	1.43391	2.80148	1.06686	2.15289	1.23892	0.0811428	2.05504	1.84736	1.07757	0.932166	1.72469	1.27779	1.20145	-0.257456	-2.0104	0.790745	0.821349	1.71669	1.35075	1.59071	1.43212	1.69613	1.45018	1.37964	1.34773	1.33275	-0.746107	1.41549	1.93113	1.25207	0.701096	1.00049	1.6629	1.63565	1.4672	0.822853	1.59445	0.787073	1.32417	1.18105	1.53507	1.01233	1.5859	2.43272	1.94627	-0.866694	1.29473	1.20783	2.95459	1.38668	1.4208	1.90225	0.785018	1.27675	1.18243	1.27927	1.32417	1.76702	1.56988	1.87895	1.43051	0.882136	-0.5537	1.67251	1.10625	1.27271	0.650083	0.269948	-1.49685	-0.329825	1.16621	1.40116	0.520395	2.02552	0.585997	1.01884	0.0606178	1.40856	-0.0802321	1.07966	1.59964	1.56437	-0.746107	1.58845	1.14908	1.25432	1.65108	0.479668	0.33617	-0.901571	-0.1479	-1.01658	2.58492	0.87458	-1.36627	1.51609	0.560306	1.08724	2.40036	2.24682	1.10106	0.272694	0.116395	2.5434	0.769275	1.72086	1.5498	1.11844	1.27675	0.587871	1.40546	0.0243219	-0.306624	0.670473	-0.130146	1.34443	2.4597	1.34876	1.26319	-1.01658	2.45138	1.73939	0.532747	-2.0104	1.93497	1.11952	-0.0643032	1.04913	1.37795	1.47383	-0.2055	1.28084	0.942054	-1.68553	1.75928	1.29473	1.45174	1.58312	-0.769984	0.0944279	1.10953	1.87417	1.662	1.06573	2.04498	0.256146	-0.27023	-0.232731	0.229606	2.88368	0.450811	1.24955	1.48278	1.25025	1.88765	1.40546	0.596846	0.842065	1.64504	2.02552	2.33377	1.44253	2.12333	1.72086	-0.0514161	1.36354	1.19725	1.70888	1.45729	1.37887	1.42805	1.23419	1.328	3.39115	1.80401	1.96324	0.44142	-2.0104	0.713552	1.48645	-0.0888734	0.935503	2.93262	1.23762	-1.01658	-1.13105	2.08522	1.41327	1.46891	-0.0270707	1.38993	1.12276	1.88042	1.08463	0.889977	1.42702	1.48495	2.41267	1.03111	-0.0602409	1.71578	0.843393	0.1643	-0.817355	2.36055	1.39303	1.71578	1.45873	1.3743	1.31566	2.23308	1.86459	0.872693	2.01724	-0.47828	1.89851	1.10013	1.44688	1.92541	1.16535	1.27779	1.59964	1.69307	0.916966	1.50644	1.3545	0.747014	1.37035	1.35897	1.09333	0.456842	0.53157	1.60337	2.15452	1.00321	1.29107	0.835349	-0.0643032	1.36234	0.953494	1.82168	1.25534	1.27927	-0.973953	2.06767	1.15604	1.08463	0.672803	1.22984	0.568396	1.3769	1.17065	1.51176	0.856593	1.89027	-1.20311	-0.536438	1.64799	1.46557	1.00918	0.572552	0.536283	0.173431	1.62051	0.888645	0.526237	1.37258	2.2942	0.806305	-2.67917	0.569592	0.630942	2.16798	2.01502	1.17802	1.20487	1.38993	0.726595	2.09734	1.68035	1.17542	1.98121	1.63821	2.59877	-0.817355	2.45287	1.41965	0.905334	1.19286	2.33977	-0.370442	1.90055	1.97333	1.36879	-0.973953	1.09811	1.71951	2.47498	1.9681	1.99062	1.9999	1.41044	0.887671	2.05302	0.491885	1.08724	-2.67917	2.43814	-0.422933	1.20918	1.61278	1.55945	1.10169	1.32074	2.32025	-0.17077	0.538022	1.01884	0.0199637	2.0012	1.02954	1.09333	1.62199	1.80738	1.82798	-1.49685	1.43956	1.46557	1.37567	0.917875	1.00049	2.24562	1.92122	1.15759	0.768522	1.22243	1.53419	1.89251	2.06276	0.596846	0.562063	0.96281	1.62672	1.92191	1.3829	1.38359	1.43877	-0.47828	1.53668	-1.27882	-0.340565	1.93578	1.60095	1.93733	1.05704	0.607334	1.96663	0.717213	1.56701	1.48208	1.48348	1.49043	1.47383	1.45532	0.780981	-0.157888	-0.839545	1.17256	0.912263	-0.607446	0.758946	-1.36627	-0.378179	1.4728	0.832079	1.64978	-4.85633	1.46118	-1.27882	2.06883	1.63387	1.64141	1.33475	2.12148	-4.85633	1.00699	1.12276	1.26934	1.04355	1.39564	1.04194	1.45174	1.61666	0.152542	1.38668	-0.658406	1.43212	-0.422933	1.73446	1.22243	1.8459	2.57564	1.79052	1.71284	2.09258	1.95858	2.0206	2.31208	2.20953	0.42563	1.32204	2.26798	2.02686	1.6695	-0.678574	1.8459	2.65389	0.678979	-0.624948	1.34513	0.0732537	0.650083	-0.289835	1.14396	1.59551	1.83494	2.6073	1.6064	2.72929	1.66635	1.18018	1.40116	1.01119	-0.102943	2.14855	1.43505	-1.36627	0.979648	0.829789	1.56159	1.79621	1.24191	1.41159	2.86834	1.67251	-0.163787	1.56245	0.965351	1.79369	1.5274	1.48208	-1.27882	1.51384	1.88042	1.88173	1.64029	1.30848	0.393452	1.81598	1.73446	1.48569	1.29563	1.52561	1.86002	-2.67917	2.39087	1.21755	1.54653	1.27527	0.847358	-0.866694	-0.817355	1.17914	2.95023	1.00918	1.10842	1.24486	1.15512	0.182064	1.20604	1.26076	1.33184	0.92682	-1.49685	0.0199637	-0.839545	-0.5537	-0.523042	2.2271	0.709457	0.0566791	-0.571302	2.1348	0.800562	1.30649	1.28983	1.25117	0.808998	1.17256	0.41557	2.1575	-0.163787	-0.163787	2.29552	1.59551	3.00599	-0.0643032	1.58702	1.45174	0.225362	1.10578	0.7356	-0.370442	1.10508	2.92851	1.27927	0.391196	2.5128	1.04776	1.56988	-0.243073	0.173431	0.826704	1.88915	-1.01658	1.57298	1.11042	1.31806	-0.289835	1.46118	0.939168	1.99002	0.863227	0.808998	0.521973	-1.49685	2.48014	-0.935001	0.864581	1.78336	1.20145	0.838095	2.09734	1.22984	1.02109	1.30848	1.76827	1.42606	0.173431	1.1126	1.47013	1.95422	1.27527	1.35988	2.20367	1.282	1.86002	0.953494	1.71403	2.54058	1.94722	1.35265	1.46304	0.778288	1.16985	1.6629	1.55432	1.66385	-2.67917	1.79621	1.90391	0.836564	1.23548	1.51975	1.84396	-0.973953	0.744157	-0.393939	0.964235	1.39303	1.54212	1.41044	-0.296816	1.3743	0.754146	1.50872	1.36097	-0.587387	1.92059	1.82645	1.89954	0.25423	1.38865	1.66798	1.21233	2.40583	1.29891	1.19871	1.40653	1.4208	1.44586	1.03833	1.31936	-0.587387	1.36879	1.86317	-2.0104	0.180228	-0.0317282	2.49686	1.72643	0.682312	-0.19	1.75096	0.832079	1.41761	1.68437	1.41327	0.251877	1.24863	-0.722821	0.668827	1.74174	0.324166	0.076897	1.33678	1.5498	1.78088	1.25025	0.826704	0.546836	1.53125	-0.340565	0.996802	-0.935001	1.06466	1.69498	1.0626	0.945585	0.892006	0.393452	0.899017	1.38865	0.773099	0.838095	0.797442	1.34352	1.11399	1.22984	1.23548	1.37134	0.762919	1.25117	0.948257	-0.17077	0.303344	1.54089	1.23153	-0.624948	1.14659	-0.47828	0.80227	2.07013	1.39178	-2.67917	1.07117	1.17256	-1.27882	-0.769984	1.37258	1.57298	1.59551	1.54545	2.1433	-1.68553	1.53419	1.42606	0.860485	1.09666	0.774156	1.08605	0.754146	1.34352	1.35161	-0.0966094	1.04463	1.69082	2.71199	1.56245	0.856593	1.83989	0.850958	1.25617	2.14947	0.948257	-0.0514161	-0.443438	0.875533	1.13445	1.48495	0.851971	0.812167	1.54763	0.81383	1.49899	0.916039	0.850958	0.50696	1.67741	0.264043	1.36354	1.49195	2.09258	3.80326	1.41327	1.71951	1.96986	1.41327	1.79808	1.67591	0.774156	0.573847	0.9378	1.06976	1.71951	1.66635	0.368923	0.786037	1.53125	1.3312	1.4621	0.772144	0.436838	1.81198	1.43144	1.81022	-0.0208616	1.28886	1.56988	-0.5537	0.510005	1.15002	2.21277	-1.20311	1.59275	1.4208	0.306003	1.76702	0.637772	1.01331	0.836564	1.31666	1.49327	1.60337	0.217526	1.74042	-2.67917	0.450811	1.50401	0.757408	1.0636	0.590163	-1.20311	0.539765	-0.360507	1.38094	1.34773	-0.360507	-0.263343	0.70602	1.02783	0.583164	1.29107	1.65866	0.912263	-0.157888	1.2001	0.886532	1.3041	-1.06998	-1.06998	1.50179	2.09618	1.41866	1.33578	0.465068	0.732158	1.41159	1.23762	1.51269	1.41965	0.750573	-2.67917	1.21449	1.33475	1.67741	0.113132	1.89128	1.20283	1.41159	-0.130146	1.28303	1.03725	1.35988	0.461496	0.601083	1.45532	0.408989	-0.47828	1.24486	1.29473	1.37567	0.888645	-0.769984	0.386348	0.492702	1.15759	2.70714	1.19516	1.61174	-0.296816	1.1126	1.64799	1.38094	-1.49685	1.29802	1.53892	-2.0104	1.97597	2.14515	1.39433	1.68035	1.1626	1.65527	-1.06998	0.988889	0.192457	1.03111	1.53419	2.96839	0.848727	0.145892	1.22461	0.0454877	1.19161	1.22984	1.17646	1.06466	1.28424	0.866291	0.968852	1.50713	2.30387	0.647278	1.54763	1.15677	2.33377	3.2432	1.68035	0.902929	2.08762	2.11032	1.55153	1.54467	1.90979	1.08061	1.73718	1.34352	1.72759	1.20145	1.13921	2.37743	0.996802	-2.0104	1.63084	1.15604	-1.01658	0.825073	1.6193	2.5818	0.56402	2.54613	1.17914	0.658544	1.48278	-0.839545	1.16367	1.82297	0.97459	2.01587	1.45626	1.15759	1.22243	0.786037	0.438079	-1.27882	1.33475	1.19871	1.9999	2.19535	1.25988	0.641255	0.538022	0.838095	1.26319	-0.130146	0.986059	1.62774	2.23961	2.04254	1.81022	2.17413	1.08605	0.933491	1.94826	1.17914	1.59199	-0.360507	1.47683	1.49043	1.63387	1.59646	1.25352	1.38359	-0.901571	-1.06998	0.612018	2.58733	1.21993	1.54212	0.549986	1.00918	1.91539	1.6064	1.81531	-0.866694	0.297198	1.45323	3.51545	0.580771	1.2187	-0.901571	1.57496	1.09236	1.48145	-1.06998	-1.36627	1.87634	1.35265	0.819394	-1.27882	2.74359	0.104413	0.872235	0.981738	0.637772	0.821349	0.651106	-0.658406	0.914865	1.01978	1.34773	0.789183	1.36879	1.22461	1.75644	1.42191	0.158762	0.598269	0.430307	0.541091	-1.27882	1.06184	1.01884	2.6467	1.66798	1.78536	1.74174	1.49195	1.69745	0.701096	0.680094	-0.465345	-0.973953	0.961289	-0.251676	0.0274843	1.37795	0.72849	2.02911	1.07215	2.22851	-1.01658	1.38205	1.63917	-0.491611	2.14673	1.03833	1.83854	0.402672	1.98305	1.23892	1.29473	1.99388	1.03382	1.82047	-1.68553	0.234022	0.981738	1.75261	1.40653	1.66798	1.90979	0.921071	0.589016	1.50401	1.12351	1.76233	0.569592	1.55827	-1.01658	1.47383	1.82742	1.01616	-0.263343	1.63387	1.2001	-0.607446	1.75348	-2.67917	1.07757	1.09545	-0.523042	1.3846	0.681699	-4.85633	1.3769	0.573847	1.46781	1.68665	1.95988	2.4422	1.96324	1.72224	1.23419	1.04913	1.55153	1.29802	-0.722821	1.12593	0.512312	3.41787	1.19871	1.69745	1.42891	1.41661	-0.839545	1.57496	2.00438	-0.27674	2.18658	-0.901571	1.5498	0.849758	2.22489	-0.746107	0.527477	2.24802	1.38754	1.77313	1.04268	1.48495	1.04089	1.54089	2.51528	1.91806	1.06036	1.73263	-0.973953	-0.839545	0.107626	1.98029	1.8483	0.264043	-0.108948	1.64325	-0.27674	1.12593	2.41454	0.96281	1.57913	0.180228	-2.0104	0.0732537	0.957614	1.18018	1.24028	1.5177	2.02552	0.668827	1.1113	1.1585	1.13824	0.35336	-0.329825	1.96986	1.14787	0.710742	0.981738	0.512312	0.527477	-0.465345	0.710742	1.63155	1.25352	0.770339	1.66509	1.02397	0.913624	1.44151	1.5235	1.1312	0.902929	0.961289	1.67741	2.16605	-1.01658	1.85508	2.29714	1.05704	0.0411394	1.16672	-0.136493	1.19871	1.04194	1.31458	-0.360507	1.45018	-0.329825	1.74821	1.20783	1.92851	0.484229	1.5555	1.19416	3.16521	0.821349	1.45985	0.242536	-0.324228	1.63821	1.37258	1.34352	0.908635	2.64088	0.240238	1.50401	1.87082	1.64978	0.754146	0.735164	1.49779	0.961289	0.864581	1.99481	2.24214	1.83319	1.78478	1.12485	0.8531	2.6073	1.74476	1.29891	2.17785	0.331766	1.21048	-1.49685	1.53327	-0.0130667	2.76814	1.86002	1.4479	-1.20311	1.29107	1.96426	1.3579	-1.01658	0.973668	1.70103	-4.85633	1.77907	-0.5537	2.19037	0.648195	1.84736	0.741749	0.229606	1.14659	2.32025	2.21826	2.55621	2.06056	2.46782	2.42071	1.42191	0.920087	1.29802	-0.0643032	1.43776	0.578435	1.48495	1.91239	1.1403	2.07874	1.43391	0.510005	1.53668	1.95236	1.46118	1.41761	-2.0104	-0.317659	1.81639	-0.232731	0.968852	0.50858	2.6047	1.36599	1.98504	2.12998	-0.491611	2.45287	0.821349	-0.340565	0.747014	1.1126	2.33074	1.82047	1.65527	2.3114	1.87895	-1.49685	1.49899	0.619665	-0.506701	1.58312	2.13442	0.702373	1.02954	1.63565	1.86579	1.03382	1.36599	2.13816	0.863227	1.84068	1.49043	1.64141	2.00874	-0.465345	1.59344	1.62199	1.62672	0.878934	2.11492	0.266176	1.83662	1.65992	0.431686	1.24486	1.10578	1.17336	0.870372	1.28084	0.482945	-1.20311	0.362202	0.0732537	-0.38583	1.2187	1.49612	1.94627	1.5177	1.14226	1.29351	1.02954	2.85154	1.70257	1.10013	0.20552	-2.67917	0.661525	1.53778	2.85154	1.33034	1.05378	-0.0699132	2.20367	-1.36627	-1.06998	0.493378	-0.112908	1.27323	1.13538	-1.68553	-0.866694	-0.317659	0.56402	1.92702	1.32417	0.774156	1.96663	1.32417	1.89954	1.9999	2.17561	-2.0104	1.37887	1.53892	1.22984	0.80227	1.76119	1.36354	0.368923	1.64911	-0.306624	0.730932	-0.163787	1.58935	-0.38583	2.03271	1.68266	1.01978	0.924147	0.256146	1.58776	0.913624	2.30623	-0.587387	1.80139	1.43505	0.12417	1.17336	1.85883	1.3769	1.02309	2.62417	1.28983	1.70623	1.57231	1.54842	-2.67917	1.55709	0.888645	1.05098	1.97467	1.07966	0.880373	1.02041	-0.0699132	1.19161	0.742851	-0.536438	2.04498	1.0353	1.04562	-0.523042	1.45018	1.21597	0.404558	-1.27882	1.6064	-0.973953	2.21826	-0.639542	-2.0104	0.261747	2.31391	0.544128	1.7383	-0.0460255	1.29107	-2.67917	1.1593	0.866291	1.36599	-0.27674	1.53668	0.328691	0.251877	1.37795	2.13239	-0.523042	1.22772	2.07874	0.129865	1.22688	2.14782	1.51609	0.29976	1.40955	-0.0602409	1.22984	0.720474	1.50401	1.15202	0.995652	1.79369	-1.36627	2.67229	0.494633	-0.360507	-0.639542	1.44151	1.22847	1.65108	1.69745	1.39955	1.56829	0.92682	0.0606178	0.707786	1.54212	1.81846	1.58312	0.434478	1.86459	1.50907	1.07215	1.56829	0.113132	-0.443438	0.313565	0.595912	0.217526	1.27527	1.1113	1.36599	-1.49685	-0.108948	0.502224	1.50059	1.98228	1.78166	0.545789	1.5555	1.87539	0.917875	0.770339	0.554031	2.03271	-0.639542	1.74821	1.33034	2.05302	2.27771	1.91408	1.82645	2.10725	1.38993	-0.70028	0.619665	1.99293	-0.0387861	1.65866	1.5235	-1.01658	0.895516	1.14787	2.11888	1.4719	1.74042	1.60528	1.02783	-0.973953	0.80388	0.656557	1.45018	2.13947	2.07449	1.54653	1.29229	0.701096	-0.422933	-1.27882	1.84271	1.33275	1.39955	1.9681	1.09545	1.77563	1.31327	-1.27882	1.94384	1.45018	0.330047	1.17646	-0.0317282	2.75027	2.64474	1.1312	-0.587387	2.00249	1.67591	0.342562	-1.68553	1.74821	0.636362	0.677739	1.23762	0.730932	1.40268	0.881421	0.0454877	-0.27674	1.18833	2.32386	-1.68553	0.917875	1.71578	1.23548	1.20487	-0.197633	-0.839545	1.49517	-4.85633	-0.506701	-1.36627	1.1626	0.916039	1.11844	1.36599	-4.85633	0.35336	-0.5537	1.70257	1.16445	1.66635	0.940577	0.624085	1.5099	1.51384	1.95858	2.59125	1.72923	0.53157	1.71059	1.07215	1.90494	0.843393	-0.839545	1.39681	0.916966	1.57128	2.66493	0.400456	-0.817355	-1.20311	1.40955	1.95422	0.576572	1.64978	2.02176	2.10023	1.71403	1.48208	2.09456	0.80388	1.49043	1.1335	1.17256	1.3743	0.752519	-0.678574	1.58171	1.39178	2.83919	0.70359	1.80927	2.20367	0.956535	-0.243073	-2.0104	1.28983	-1.49685	2.08522	1.40749	0.678979	0.822853	-1.27882	2.11387	1.46649	0.855428	0.264043	-1.27882	-0.433621	1.1126	1.39955	0.168781	1.13538	0.308003	-0.218083	2.2602	1.9238	1.48748	-1.20311	-1.36627	1.43877	-4.85633	1.28424	1.49043	1.01884	0.96281	1.18953	2.30905	0.96281	-2.67917	1.67152	1.26468	1.5498	-0.506701	1.72759	1.9238	2.01888	2.52175	1.81315	1.71578	1.29351	2.01418	0.811499	1.07117	1.21233	-0.452524	1.07117	-0.536438	1.43595	0.410649	-1.06998	2.25512	1.18602	0.00342296	1.42292	-2.0104	0.877446	1.18602	1.69082	2.37743	-0.866694	1.15604	2.09734	0.641255	1.25728	-1.01658	1.89731	1.45873	-0.587387	1.24336	0.916039	0.398095	0.0846104	1.27527	1.40546	1.6097	0.371158	-0.935001	-1.68553	1.42404	1.11844	0.514998	2.14057	-0.340565	1.49327	2.03636	2.03117	1.23892	1.01978	1.02681	-0.108948	1.59964	-1.01658	2.31039	0.465068	1.38585	1.30082	0.75612	1.0175	-0.678574	2.11238	1.08182	1.26768	0.456842	2.7319	1.51975	1.12725	1.25617	1.91937	1.57584	1.74588	0.477533	0.717213	-0.370442	2.59369	2.1629	-0.136493	1.03264	1.25207	1.39955	1.26991	1.46038	1.44049	1.15512	1.27927	1.08605	1.3545	0.993212	1.19161	-1.49685	-1.68553	1.55827	-1.36627	1.30235	0.897331	2.1433	0.952464	2.00438	2.01249	3.30712	1.63821	-0.722821	1.98029	1.72224	-0.0802321	1.98504	1.84966	1.9983	1.53026	1.99002	1.41405	1.17914	0.760669	-2.0104	1.49195	-1.20311	0.291602	1.17065	1.75443	1.18708	0.51132	1.88042	1.74953	1.05893	-0.639542	1.67891	-0.70028	2.09258	1.54545	0.981738	-1.20311	0.641255	1.46781	1.38993	-0.607446	1.68665	1.08303	2.05852	1.52561	0.591672	0.863227	0.256146	2.01119	1.56159	2.01119	1.05578	0.860485	0.210245	1.34234	0.755228	1.60095	0.716484	1.66385	-0.0417316	1.83989	0.655267	0.790745	0.283395	0.364667	-0.18366	1.40465	1.13746	-0.163787	0.399902	1.24622	-1.68553	1.5859	-0.351146	1.60436	1.86743	0.562063	-0.866694	-0.360507	1.24336	0.145892	1.11609	1.17429	1.92059	1.31806	0.911004	1.28983	1.52096	1.06976	1.50278	1.60878	1.522	1.3545	0.076897	0.598269	1.13248	0.707786	2.94142	1.62432	0.559572	1.0353	1.43956	1.15202	1.71951	1.63565	0.12417	1.32537	1.2187	1.22847	1.14526	0.991809	1.71751	-0.935001	2.67965	1.27927	1.18953	-4.85633	1.76342	0.416568	1.26878	1.47343	0.197076	1.69498	2.75295	1.1312	0.275464	1.86106	2.73689	0.338141	1.70407	0.687994	1.09811	0.949488	0.648195	1.1626	0.357384	0.75612	1.61838	1.65866	1.6097	1.47999	1.5235	1.22461	1.62907	1.662	0.120067	-0.163787	1.5498	-0.157888	1.35897	2.43467	1.57231	1.26165	1.3467	1.69498	2.01471	1.63471	-0.607446	-1.49685	0.892006	-0.935001	1.66635	0.930484	1.08303	0.555392	0.842065	1.65207	1.29636	2.25391	0.994746	1.80223	0.453939	0.544128	0.840545	0.510005	1.71578	2.09377	0.465068	-0.792547	1.68665	0.485375	0.452933	1.32417	0.458217	0.967361	1.49195	0.266176	0.727266	0.647278	1.95095	0.825073	-0.17077	0.945585	1.45873	1.3976	1.5555	2.02794	-1.13105	-0.306624	0.720474	1.44335	-0.973953	0.503286	0.548475	-0.571302	0.821349	1.43284	0.885308	2.61441	0.604006	3.35585	1.33578	1.2259	0.736617	0.767366	0.929578	-1.68553	0.704513	2.11032	2.75569	1.34352	0.87458	1.63268	1.71482	1.53577	-1.68553	0.622621	1.3579	1.73718	1.51176	0.829789	1.81938	1.00918	1.61583	1.88249	0.165489	-0.422933	1.71157	1.90494	-0.38583	1.22984	-1.06998	0.988889	-0.141239	1.12991	1.5437	1.62199	0.637772	1.12889	-0.935001	1.11952	1.34979	2.13133	1.08605	0.35336	1.01035	1.27381	1.99197	1.26076	0.50696	0.210245	1.63018	1.56829	1.03111	0.575017	0.529344	1.37258	2.40943	2.04498	1.99197	1.21134	1.74588	-0.102943	1.6064	1.28822	1.34979	0.819394	-1.49685	1.54018	1.85427	0.0199637	1.51975	2.47789	-1.20311	2.37987	1.31566	1.46465	1.75539	1.8459	1.62774	2.62781	1.91082	0.624914	1.26468	1.53327	1.33378	1.09333	1.59835	1.0636	1.45323	1.14226	1.35897	2.06541	-1.06998	-0.866694	1.55945	0.819394	1.9909	-1.27882	1.74709	-0.12528	1.69169	-0.0130667	1.88641	2.25128	1.78742	0.865464	1.34041	0.104413	-0.973953	1.24752	1.30649	1.48748	1.68205	1.39303	1.91239	2.17906	2.11619	2.24018	1.22461	-0.108948	1.06976	-0.340565	1.06105	-0.218083	1.24336	3.44681	1.82645	1.04984	1.56534	1.17646	2.01119	3.34155	2.16435	1.06976	1.51384	1.92541	0.380824	0.871338	2.05632	1.04562	0.869658	1.34773	1.31806	1.80401	-0.403142	-0.393939	1.19725	1.60784	1.97753	0.00342296	1.25432	-0.839545	-0.000924436	1.48748	1.83319	2.06276	1.79808	1.85669	1.90889	0.741749	-1.36627	0.268128	1.82527	1.32889	1.61396	-1.49685	1.2259	1.62774	-0.935001	-0.5537	0.778288	2.10023	0.42563	2.00249	1.82047	1.08605	1.47013	2.19994	1.85788	1.04194	1.10013	-0.197633	2.5533	1.59835	1.78742	2.1433	1.14526	1.4208	1.51176	1.28719	1.78742	0.407966	2.51724	-0.746107	1.78936	0.158762	-2.67917	1.75539	1.07677	2.57796	1.19416	1.57584	1.23153	1.82865	1.10259	1.28983	2.71684	2.17138	1.49517	0.9378	1.56829	1.5563	1.34876	1.50278	-0.973953	0.826704	1.0353	0.762075	-0.658406	1.06976	-0.722821	0.301425	-1.13105	0.0732537	0.839236	-0.792547	-2.67917	1.29473	1.70526	1.43595	0.0349284	1.39832	2.78408	1.11399	0.983036	1.25117	1.31458	-0.163787	0.900104	1.34041	-0.433621	1.25728	0.616235	2.16605	1.87807	2.42449	1.43144	1.17542	0.295505	1.128	1.74953	-1.06998	0.934544	1.59721	-0.769984	-0.136493	2.16051	2.35631	1.41761	2.87967	-1.27882	0.110305	0.787073	-0.19	0.593489	-0.403142	0.180228	-0.678574	1.90303	2.20953	1.6942	1.33475	1.15002	1.21343	1.08182	1.02594	1.15512	1.72562	0.489103	3.04976	0.133318	0.850958	2.23081	-1.01658	-2.67917	1.87634	-0.746107	2.2942	0.514998	0.1643	1.21993	-1.06998	1.19725	0.75612	1.32417	1.48748	1.01233	-1.13105	1.21597	0.902929	2.40487	1.30848	1.33275	0.223562	0.903971	-0.817355	1.41661	1.72086	0.584444	0.933491	1.3415	1.78536	0.958394	1.72469	0.797442	1.36234	0.430307	0.450811	0.0674357	1.04463	-0.136493	0.916039	1.31666	1.05578	0.895516	1.77563	1.19725	1.55709	1.28084	0.184371	2.08342	0.133318	1.01233	-0.153036	0.845287	1.42964	2.15452	0.43552	1.06807	1.16621	1.12095	0.914865	0.482945	-1.68553	1.93359	1.88042	1.63565	-1.68553	1.76827	0.0274843	1.93223	1.24415	1.37964	1.95165	1.08182	0.373307	0.692248	1.26934	0.964235	0.693062	1.33578	1.14787	0.839236	-1.13105	1.65751	0.482945	-1.36627	1.15413	2.09537	-0.232731	1.44896	1.64623	1.07621	1.26249	0.775213	-1.36627	2.10453	0.758946	1.31806	1.67463	1.82047	1.40394	0.912263	1.03111	0.961289	1.68531	1.13746	1.69169	1.21993	1.12351	2.65389	-4.85633	2.05	0.830782	1.46304	-1.27882	0.741749	1.78936	0.769608	2.20766	0.939168	1.18173	-0.393939	1.46649	1.39433	1.37567	-4.85633	2.46563	2.40169	1.61838	0.942054	1.78245	2.0466	1.95988	1.95858	1.60337	0.848727	2.10725	1.77828	-0.973953	1.71751	-0.571302	1.11525	-1.01658	1.61174	-0.243073	0.969886	1.15202	0.186592	0.120067	0.141597	1.66091	1.20918	1.64911	-0.866694	2.25128	1.36354	-1.01658	1.24028	1.16771	1.4719	0.909988	0.884675	1.25282	-0.263343	1.93223	1.90225	1.73069	2.09618	1.53778	1.1312	1.42702	-4.85633	1.14105	1.83662	0.687994	1.52655	1.28303	0.985212	1.4208	-4.85633	1.56159	1.04089	1.09811	0.975708	1.57913	1.95758	0.907355	1.3415	0.739879	1.32889	1.32949	1.86743	1.32889	1.13921	1.49418	1.5498	2.57175	1.70751	1.60095	1.64238	1.99197	1.328	0.750573	1.76428	0.0923356	2.05964	1.25282	-0.817355	0.445475	1.22984	1.27675	0.495953	1.40268	0.284689	0.923257	1.489	1.13921	0.725575	0.807376	1.63268	1.59199	0.933491	-2.0104	1.83989	1.1593	0.256146	1.30848	1.86743	1.07966	2.4273	0.995652	1.43212	0.897331	1.1126	1.48645	2.25271	1.24028	3.25058	0.0846104	1.83218	0.229606	0.911004	1.80401	1.03264	0.31506	1.25988	1.20145	1.68035	1.45873	1.25988	1.31327	1.5859	0.912263	2.31777	1.22688	0.0963798	2.02276	-0.607446	0.94714	1.89128	1.74476	1.59835	0.83339	0.713552	3.14633	1.78936	1.10953	1.81022	1.32204	1.55709	1.3579	1.22984	0.149971	1.64391	1.3743	2.04149	2.08342	1.60232	0.389178	1.45323	-1.68553	-0.839545	0.877446	2.33702	0.673799	0.712499	1.23548	1.44049	2.01334	2.08917	1.83218	2.05964	2.85723	1.41661	0.806305	1.18105	1.63268	0.980561	1.71842	2.50231	1.19161	1.09035	0.9378	-0.5537	-0.817355	0.85898	-0.223974	-0.0699132	-2.67917	1.07862	-0.422933	1.39832	0.694621	0.696555	1.85669	1.60528	1.46038	1.04463	1.51609	-0.340565	1.5859	1.29229	1.60878	1.53507	-0.792547	1.71751	1.84396	0.79938	1.70838	0.541091	0.27846	0.548475	-2.67917	1.19416	-0.973953	1.73178	1.83141	-0.000924436	1.90055	1.28719	0.88387	0.791991	-1.68553	-4.85633	0.971286	0.889977	1.02109	0.921071	1.36879	1.80223	3.27217	1.09899	2.01587	1.09545	1.91369	1.93733	1.26165	1.53419	1.09147	1.3743	3.18218	0.0383523	0.56402	1.20918	1.65751	0.240238	1.09035	1.27114	-0.197633	0.862026	-0.901571	1.77313	-1.01658	-0.792547	0.964235	1.67463	-0.0966094	-0.232731	1.01464	1.77907	1.08835	1.19416	1.01464	1.45729	2.262	0.667557	1.77563	1.62432	-0.746107	0.685351	1.61666	0.656557	0.814908	0.577715	1.56437	-0.251676	1.36879	1.34041	1.16889	0.869658	0.96281	0.840545	2.07449	2.22184	1.47493	1.33918	1.18708	-0.935001	1.37567	1.10757	1.90055	1.31936	1.28424	0.771391	1.77443	0.2369	2.12868	-0.317659	0.550753	1.33822	1.29802	-1.27882	0.80388	0.927905	0.780981	0.998703	1.637	1.02954	0.214526	0.975708	0.750573	1.14396	1.39564	0.778288	1.82427	0.875533	1.03725	0.285911	-0.403142	3.28186	-0.465345	0.87458	1.46649	2.10725	0.952464	0.747014	-0.0563263	-0.130146	1.39681	1.80067	2.02686	1.20487	1.45873	1.15095	-0.792547	0.297198	1.37134	1.79808	1.00321	1.58935	-0.223974	1.69886	1.57128	1.69307	-0.817355	1.18105	1.02309	0.786037	1.93733	0.914865	0.657568	1.32594	0.945585	1.74389	1.60784	0.973668	-0.678574	0.889977	1.33578	0.619665	1.19594	1.53125	1.79954	0.794038	0.650083	1.62051	0.50696	0.340579	0.670473	1.0353	1.68437	2.30149	-2.67917	2.04357	1.42702	0.667557	1.10259	1.1593	1.08724	-0.0460255	1.51609	1.02594	0.886532	0.908635	-0.2055	1.36599	0.971286	1.82297	1.72224	0.166941	1.55264	0.892006	0.486635	1.78742	0.391196	1.64504	1.64238	1.05893	0.766142	1.28983	0.794038	-0.639542	1.3545	0.908635	1.57913	0.981738	1.16771	1.04089	-2.0104	1.3312	1.65108	1.14526	1.6695	1.26768	-0.866694	-0.901571	0.709457	1.5177	0.754146	0.659261	1.03961	0.614604	0.715439	1.27675	0.92682	-0.38583	0.893672	1.73263	0.143625	0.0674357	0.801188	1.60436	1.09811	0.408989	0.794998	0.697954	-0.658406	0.0411394	1.24336	-0.197633	2.30765	1.5235	-2.0104	1.59071	0.813279	0.935503	-0.370442	1.91676	1.13921	1.31087	-0.340565	0.758946	0.747014	0.927905	2.13133	1.70407	-0.506701	1.36234	-1.20311	1.23548	1.1335	1.20487	1.10259	0.458217	1.24486	1.45626	1.1905	1.30235	-0.412088	1.15202	0.752519	0.584444	1.45532	0.27846	0.983036	-0.296816	-1.68553	1.27381	-1.68553	0.016554	1.70407	-0.18366	1.42964	0.534883	1.41965	1.51975	0.752519	-0.901571	1.16062	0.913624	0.927905	1.50059	1.93359	2.54751	1.3829	1.01464	1.04268	0.911004	0.0243219	2.14515	0.747014	0.943477	-0.973953	0.455808	0.986059	1.08889	0.145892	1.66385	1.77563	-4.85633	1.43391	1.7236	0.779801	0.524971	-0.163787	1.75539	1.12174	-0.5537	-0.0602409	0.401362	-0.678574	1.82527	1.86188	0.384243	-1.36627	-0.141239	0.993212	0.953494	0.320097	1.32684	1.27381	0.967361	-0.624948	-0.443438	1.13746	0.590163	0.502224	-4.85633	0.791991	0.604006	1.97467	1.24752	1.76516	0.747014	1.58171	1.39433	1.3579	2.99386	0.920087	0.940577	-4.85633	-0.973953	1.64504	2.10555	2.39904	0.951838	0.81045	0.998703	1.07966	2.35354	2.11725	1.22461	2.25662	1.27193	0.893672	2.01334	1.85141	0.534883	0.447366	1.84966	0.153975	0.961289	3.6694	0.902929	0.258086	1.28886	1.02204	0.993212	1.33578	0.487964	-0.769984	0.85898	1.3769	-4.85633	-4.85633	1.74476	0.621188	1.5099	1.77907	1.5177	-1.49685	0.987877	0.325853	2.07449	0.590163	1.62308	-2.67917	1.51269	2.18532	1.10953	1.19286	2.22489	1.69082	1.65037	-0.607446	2.03762	1.69982	0.996802	1.46891	1.33918	2.14673	1.73178	-0.70028	1.76428	-0.839545	-1.36627	1.57368	1.01233	-0.817355	0.380824	-0.769984	1.16771	1.15759	1.01119	1.75644	-0.839545	1.45424	1.34599	1.76827	1.32949	1.71842	1.79254	1.92988	1.1585	1.69982	0.9378	-0.792547	2.05852	-1.36627	1.17802	3.35	2.15086	1.30754	1.17722	1.88042	2.0012	1.33678	0.996802	0.860485	1.3743	1.95988	0.630942	0.644658	0.433096	1.81113	0.7457	-0.00524043	0.975708	1.53668	1.43595	0.690423	0.817185	1.05378	1.01119	1.02457	1.43212	1.61041	-0.746107	1.22847	0.851971	0.275464	1.84168	2.02399	0.677739	1.53778	1.67059	0.208431	1.5498	0.793101	0.847358	-0.571302	1.70103	1.61396	1.3846	1.83989	-0.506701	0.710742	1.328	-0.243073	-1.06998	1.42404	1.34876	1.82297	-2.0104	1.27193	-1.36627	1.05378	1.43675	1.48748	-0.587387	1.79954	0.137077	2.46563	0.137077	2.47616	-1.27882	-0.0918641	0.750573	1.76516	1.93359	1.94212	1.5099	1.60095	1.45873	1.08944	1.11399	0.984124	0.636362	0.0274843	0.00929735	1.04268	-1.49685	1.70103	1.03833	1.39178	0.519283	1.72759	1.5297	-2.67917	0.672803	-1.13105	1.67591	1.53892	1.66635	0.97736	1.19871	-1.49685	1.46557	1.40856	2.24214	1.88641	-0.370442	-0.38583	1.40546	1.56988	1.56829	0.719156	0.458217	0.465068	1.80497	0.696555	-1.36627	1.70526	1.76603	1.43144	1.55432	0.904474	-0.360507	0.0520864	1.28719	2.37291	0.980561	1.97241	1.55827	2.34206	1.98611	0.158762	0.55661	1.73588	1.1905	2.57796	1.16367	1.15002	2.23763	2.25662	2.23081	-1.27882	-0.491611	1.38668	1.08463	0.846517	0.959358	-0.378179	1.13824	1.2259	1.49834	1.18018	-1.13105	2.15611	-2.0104	0.897331	-0.317659	3.29442	3.19131	0.555392	1.77721	-2.67917	1.56437	0.690423	-0.607446	0.94714	-1.13105	0.303344	2.01724	0.713552	1.63155	1.41761	1.79621	2.35473	0.505527	3.26738	-0.393939	1.03111	1.23419	1.30082	0.653627	1.31327	1.26878	1.40116	-0.658406	1.17542	1.07757	1.32074	1.52561	2.60304	1.07966	3.11018	1.36445	1.69886	0.259763	-0.5537	3.08011	1.88765	1.85788	-1.01658	0.551627	1.6695	1.19594	0.0636791	0.306003	0.787901	0.986059	1.27527	2.22324	-0.360507	-0.412088	0.0520864	-0.607446	1.01331	1.50401	1.7948	1.6695	1.76119	1.32684	1.67152	1.21449	1.54653	0.471026	1.71842	2.11725	0.264043	-0.452524	1.77313	1.2234	-1.06998	1.95758	1.05098	-0.141239	1.70968	0.479039	2.16605	2.36571	-0.317659	1.30235	1.62308	1.03264	1.92702	0.773099	-1.06998	1.59835	1.35673	2.4597	1.32417	1.21597	-0.839545	1.52561	0.27846	0.619665	1.23419	1.15314	1.48208	1.83494	1.24955	0.943477	1.29473	0.244515	1.02521	1.37134	-0.0699132	2.07013	0.168781	1.50524	1.59344	1.79052	1.9554	0.521973	-0.792547	0.188	2.29054	2.18056	0.0349284	1.8696	1.34979	1.30649	0.544128	-0.0417316	1.16445	0.603043	1.31215	0.855428	1.50059	1.19871	-0.624948	1.06466	1.63268	-0.1479	0.481975	-0.0699132	1.27193	1.32594	1.48495	1.87215	2.18407	2.87572	1.51269	0.869658	2.06151	2.08226	1.9792	0.750573	0.00929735	-1.68553	2.27236	0.668827	2.4273	1.54763	1.39303	0.182064	-0.935001	-1.13105	1.25728	1.9238	1.1113	1.57368	0.674526	-0.0348665	1.45174	1.84396	1.47683	2.19535	1.28719	0.999714	1.94384	1.17722	2.63894	1.93113	0.116395	2.31672	1.12889	0.0349284	1.15002	1.67152	1.89202	1.16985	1.90225	1.64391	-0.817355	1.53892	0.867573	1.08724	0.19495	-1.27882	-1.01658	1.4672	-0.360507	2.30149	1.64799	-0.108948	1.29802	0.331766	0.591672	1.08944	2.83582	0.887671	2.78723	0.349401	0.950938	0.80519	2.1433	-0.378179	0.722728	1.7236	0.737861	2.0206	1.63565	-0.769984	1.82427	0.628685	0.585997	1.53234	-0.571302	1.15413	0.423663	-0.340565	-1.06998	1.50059	0.905334	0.436838	1.79369	0.536283	0.718109	0.562063	0.501093	0.0989156	0.897331	1.49266	0.900104	1.42511	0.943477	1.59071	1.26319	1.22688	1.18602	1.13538	0.994746	0.359639	1.2259	0.526237	2.34055	0.716484	0.989838	0.448738	0.364667	1.08182	1.26468	0.726595	0.642837	-1.36627	0.35336	-0.935001	0.545789	1.44896	0.957614	1.45174	1.10625	1.31936	1.50713	1.54212	1.49779	1.47607	1.38094	1.10013	1.5177	1.11714	1.52096	1.06573	1.07422	1.21597	-2.67917	0.907355	1.39681	-2.0104	1.57824	0.929578	1.53892	0.629748	0.953494	3.22896	0.589016	-0.491611	1.12095	1.34041	1.67059	1.8836	1.0636	1.08724	0.949488	0.998703	2.1629	1.1126	-0.792547	1.22106	1.33275	1.41661	0.18946	1.68437	-0.422933	1.8696	-0.378179	1.95669	-0.587387	1.00412	1.00412	1.27052	-4.85633	1.17429	1.38011	0.967361	0.28843	1.18833	0.975708	0.626165	1.36234	2.21659	-0.722821	-1.01658	0.434478	0.565334	-1.01658	0.261747	1.64623	0.694621	-1.01658	0.461496	1.64029	-0.0130667	1.43675	0.705328	-0.360507	1.55432	1.84396	-0.177721	0.888645	2.07013	1.5859	0.51786	0.70602	-0.47828	1.13538	0.880373	1.57695	1.34513	-0.639542	0.785018	0.481473	1.75831	0.985212	0.865464	1.28886	0.730932	0.993212	3.13918	1.47787	0.593489	-0.935001	-0.523042	1.97753	1.98504	-0.769984	0.502224	1.24752	1.31458	0.141597	3.33326	1.60232	1.73178	2.26953	1.08303	1.38011	1.3976	-1.27882	-0.0514161	1.26878	0.650083	1.40856	2.40353	1.12593	1.3769	1.62051	2.93704	1.1335	0.0906187	1.14908	1.00797	1.68437	1.7948	2.08762	0.998703	-0.607446	1.75928	2.00874	1.16535	0.529344	2.12148	2.05	1.25988	-2.67917	2.42931	1.39832	1.91937	1.8696	1.1068	-0.433621	1.46118	1.07422	-0.00524043	1.07117	-0.866694	2.10725	0.200733	-2.0104	0.331766	1.39303	1.88544	1.43505	1.15512	1.04355	1.27114	0.866291	1.25207	2.10332	0.921071	1.7383	-1.49685	-0.0460255	-0.117145	2.00614	0.978372	1.21449	0.1571	1.02866	1.04355	0.295505	0.983036	0.730932	1.45985	0.275464	1.06573	0.92682	1.68127	0.490868	1.24191	0.220225	0.675643	1.77166	2.6362	1.32074	1.53778	1.81444	1.128	1.5235	1.86002	2.03762	-2.0104	1.93956	1.37795	0.633218	0.94714	1.44422	1.82645	2.80918	1.47493	-0.0514161	2.33224	0.923257	1.58702	2.41132	1.19161	0.362202	0.514998	1.23294	1.33751	1.3467	1.04776	1.17646	1.51384	1.25728	0.0566791	0.309177	0.468839	1.17429	0.225362	1.07422	1.79621	-1.01658	1.64799	0.888645	-2.0104	1.52454	1.10364	-0.212577	0.863227	0.876459	-0.0966094	2.40856	0.244515	1.08463	1.3579	0.313565	0.338141	1.13248	1.86317	0.575017	-0.289835	1.30649	1.25728	2.61703	-0.422933	2.00438	1.70103	1.56534	-0.0172601	-0.19	0.0566791	0.400456	-0.136493	1.93578	-0.0966094	0.715439	-0.973953	2.19713	0.860485	0.0811428	0.959358	0.925835	1.41327	-0.0130667	1.3743	3.28671	0.116395	1.69169	1.46891	0.690423	0.222181	1.13538	1.29706	1.55153	1.33034	-1.49685	1.51487	1.34513	-0.136493	1.44151	1.57695	1.18478	1.3041	1.28084	-0.5537	1.62545	1.21597	1.04089	3.10526	-0.746107	1.65371	1.30548	1.05893	1.81531	-0.817355	2.02794	1.05893	2.19234	1.50644	-0.935001	0.925835	0.0292856	0.562063	1.38668	0.461496	1.28557	1.30649	0.0732537	1.80601	1.14659	1.1905	2.12695	0.651106	1.10842	0.621188	2.20603	1.45018	1.36879	-0.0208616	1.03264	0.939168	1.61496	1.59071	0.796429	1.22106	1.74709	0.854396	1.70407	1.41761	1.2187	-0.0514161	-1.36627	1.24336	0.461496	-1.68553	1.88915	2.31391	1.25728	1.47101	1.44422	1.29107	1.31806	3.20987	1.59275	1.40116	1.72469	1.8696	1.74389	1.14526	1.48645	1.16367	0.761621	-0.491611	0.722728	1.39955	1.71482	0.738665	1.42511	1.43877	0.554031	0.857983	-0.317659	0.49739	1.50401	0.936583	0.988889	1.51975	1.04776	1.96663	1.02309	1.00699	1.10953	0.920087	1.79954	1.25282	0.719156	1.61838	2.48419	0.101692	1.67591	1.19725	0.828512	1.15759	1.11952	-2.0104	1.03725	1.67152	-4.85633	0.981738	0.357384	1.39955	0.443021	1.82645	0.28843	1.30848	1.21993	0.378638	1.41549	1.83854	1.1312	1.56829	2.49806	-4.85633	1.06466	1.67891	1.328	1.04355	-0.0270707	1.89954	1.69886	1.72923	2.65683	1.24863	-0.658406	2.02276	0.699585	1.33918	1.35075	1.70888	1.68437	1.52454	1.20145	-0.506701	1.38865	1.45729	-0.393939	2.69526	0.794998	1.29107	1.47493	3.32772	0.476499	0.338141	-0.746107	0.811499	1.20145	1.37258	-1.20311	0.165489	1.95165	0.473004	-0.866694	2.13882	0.953494	0.905334	1.76516	1.79154	1.59445	0.280749	1.28084	1.47683	-2.0104	1.60095	1.51269	2.07874	0.467279	1.58776	0.373307	0.513075	1.62599	-0.536438	1.02521	1.04776	3.57249	1.46781	1.81938	-0.506701	0.378638	1.662	1.16985	-1.06998	1.72562	1.4672	0.895516	1.20918	1.31458	1.40394	-0.360507	1.12276	1.69745	0.971286	2.70003	0.967361	1.67352	-0.491611	2.19037	3.43936	-0.117145	-0.378179	1.28303	1.54653	1.90658	0.908635	0.559572	2.70238	0.376123	1.69498	1.10508	1.12593	1.85022	1.26468	0.614604	0.504398	0.81045	1.76827	0.275464	1.12034	0.80388	0.359639	1.68035	1.15677	0.439876	1.75348	0.20552	-0.422933	-0.102943	-0.340565	2.4422	1.34443	-0.112908	2.96377	1.2187	1.3041	0.843393	1.53026	0.152542	1.31666	1.79254	-1.27882	1.61583	1.25534	0.210245	2.19535	1.64029	0.345695	0.882136	1.18478	3.02992	0.0704926	0.271008	1.02954	0.54245	-1.20311	-1.27882	0.634542	0.573847	1.30235	1.04463	1.28557	-0.506701	1.12417	1.5555	-0.817355	1.19594	0.0989156	0.168781	-1.06998	1.43956	1.18953	0.348069	0.768522	1.76943	0.998703	2.05195	1.08347	1.61838	1.43595	1.00593	-0.317659	2.01888	1.42891	-1.20311	1.94313	1.44586	1.0626	2.33554	0.565334	1.25869	1.00699	1.8836	0.846517	1.38865	0.785018	1.05098	1.99293	0.948257	-1.20311	0.711918	1.53507	-0.47828	1.52561	1.21048	1.49327	1.28084	1.68879	1.00216	1.07322	0.983036	0.434478	1.14526	0.202587	0.967361	0.00694112	-0.433621	-0.232731	-0.378179	1.09147	1.06976	0.162167	1.1403	0.545789	-0.639542	1.00512	1.09147	1.10842	-1.49685	1.30754	1.47607	0.575695	1.55264	0.770339	1.18602	1.31666	0.463401	1.05704	0.85898	1.13921	-0.5537	0.867573	0.741749	1.17646	-2.0104	0.873509	0.217526	0.922013	2.13947	1.1335	1.81726	1.34234	0.016554	1.58935	0.971286	0.899017	-0.769984	0.503286	1.94826	1.5859	1.41159	1.22984	-1.13105	1.00512	1.10013	1.23153	0.15564	0.97459	0.558981	1.29473	1.21233	0.162167	2.53926	1.57434	1.0175	1.45626	0.710742	-4.85633	0.979648	1.71751	1.46304	0.968852	1.39832	2.35165	-0.0208616	0.832079	0.814908	0.378638	0.925835	1.10578	-0.0317282	0.895516	0.890935	0.569592	1.26165	0.847998	0.914865	1.56437	-0.571302	0.940577	1.7383	-0.571302	-0.251676	0.684135	0.548475	0.285911	1.58037	2.09618	-0.102943	-1.20311	1.80927	1.31666	0.849758	2.00438	0.173431	0.905334	1.35075	0.684135	2.00744	-0.571302	0.795823	0.0485201	1.75644	0.969886	0.50858	0.744157	2.24099	-1.27882	1.77563	1.57128	1.28557	0.327264	-0.0172601	1.35075	1.43776	2.19868	1.25728	0.391196	1.06573	1.61496	1.12593	2.32025	1.5498	1.20604	2.00744	-0.351146	1.5437	1.65371	-2.0104	0.291602	1.2259	2.09817	1.60784	0.214526	1.6097	1.15314	-0.317659	0.12417	-4.85633	1.09035	2.32745	1.17152	1.38668	-0.296816	0.87458	0.616235	-0.587387	-0.130146	-1.13105	1.52904	0.868658	-0.639542	0.637772	-0.523042	1.62907	1.44253	1.03645	1.47787	1.70257	0.80388	1.75539	1.31327	1.33275	1.24752	0.200733	1.20356	0.672803	1.66798	0.787073	1.15202	-2.67917	1.18344	0.572552	1.01233	1.84396	1.79154	0.551627	1.46304	1.43505	0.976656	1.78407	0.0383523	1.14325	1.30082	0.726595	0.402672	-2.67917	1.91937	1.80497	1.35988	-0.403142	1.12417	1.30754	-0.817355	0.658544	-0.329825	1.32074	-1.20311	1.30754	-0.722821	0.956535	0.499633	1.31666	0.223562	0.863227	2.76134	-1.27882	0.419903	0.958394	-1.49685	1.82297	1.15512	1.35673	1.26319	1.17429	1.30235	-0.218083	1.5177	1.35673	0.227491	-0.212577	1.33475	1.43675	0.739879	-0.12528	-4.85633	-1.36627	-0.792547	2.41599	1.62774	0.473004	0.800562	-1.13105	0.942054	-0.0699132	0.0876997	1.23294	2.20953	0.642837	1.25869	-0.624948	2.26672	-0.901571	1.46557	2.14673	-0.112908	-0.587387	0.212776	-0.0514161	2.06276	0.744157	-0.624948	1.73345	0.113132	1.89592	1.32074	1.64911	0.521973	2.28922	0.917875	1.76233	0.806305	0.570652	1.02309	0.846517	1.36354	1.35161	0.857983	0.430307	1.80315	1.28424	1.61496	-0.817355	0.550753	1.30964	-0.0888734	0.548475	1.075	0.51786	0.0131894	1.31087	0.322114	1.98397	0.969886	0.560306	-1.06998	1.16985	-0.403142	0.0292856	1.26468	-0.0514161	1.73345	1.3846	0.846517	1.01884	1.11714	2.21577	0.59508	1.3846	1.47864	1.17542	1.09899	-1.20311	0.614604	1.31666	1.60436	-0.901571	1.15002	1.35673	1.50179	1.34979	1.73345	2.83229	-0.283791	2.32926	1.73446	0.975708	-4.85633	1.58171	1.89851	-0.1479	1.90658	1.53892	-1.06998	1.02204	0.990824	1.77313	0.458217	1.16771	-0.792547	0.928905	-1.68553	2.25009	0.331766	0.697954	0.349401	-0.212577	1.69082	1.26878	0.240238	1.55329	-0.506701	-1.06998	1.06184	0.752519	1.14105	1.87807	0.985212	0.744157	1.3041	1.48145	1.73718	-1.20311	-0.263343	-1.13105	1.44253	0.421486	0.386348	0.622621	1.39955	1.00216	0.294062	1.58935	-0.70028	0.249501	1.57496	0.955124	1.37258	1.17802	1.02204	1.25869	0.316501	0.81045	1.00126	1.1585	1.50644	2.32386	1.09899	1.23548	-0.817355	-2.0104	1.02457	0.707786	0.736617	0.97736	0.933491	0.673799	0.709457	2.1278	-0.607446	-0.0270707	1.12417	2.39691	0.932166	1.92851	3.26232	0.29976	1.24028	1.46118	3.87429	0.137077	-0.0130667	1.85788	0.59955	1.08182	1.42891	-1.36627	1.34352	1.47493	1.25988	1.8696	2.08762	0.505527	0.720474	0.0292856	1.39178	1.48821	0.294062	0.72849	0.840545	1.30649	1.3846	1.39433	1.43051	0.843393	1.25207	1.46891	0.826704	1.57824	1.45532	0.832079	1.86459	1.01978	1.35562	-1.27882	1.77721	1.30964	2.15867	1.1113	1.47493	1.42511	-0.746107	2.19713	0.96612	1.79621	0.627511	0.945585	1.26468	1.00918	1.70257	1.16771	1.65371	1.06807	0.928905	1.86579	1.42191	0.943477	0.486635	1.19594	1.44151	2.12868	1.31566	1.41549	-0.296816	-0.465345	1.43595	1.282	1.16985	0.58206	1.18953	1.25432	0.0606178	0.35336	-0.0802321	1.14659	1.8483	0.311853	1.50278	1.1126	1.06976	0.583164	1.55264	1.42606	1.24622	0.471026	-0.536438	1.90889	0.931312	0.75612	1.66798	1.11952	0.812167	1.51122	-0.70028	0.783238	0.79938	-0.0514161	0.0923356	0.930484	-2.67917	1.78166	0.956535	1.49418	1.4728	1.00412	-1.06998	1.17152	0.950938	0.750573	0.268128	1.06976	-2.67917	1.03961	1.04653	2.07147	-1.49685	1.00918	1.57298	1.21048	0.867573	-0.722821	-0.0172601	0.79825	1.18243	0.362202	1.98228	1.61093	-0.792547	1.18344	0.324166	-0.70028	1.26249	-1.06998	1.11714	0.821349	-0.722821	0.494633	0.591672	0.993212	0.767366	0.8531	1.42404	1.68665	1.21755	-0.536438	1.25728	0.598269	0.285911	0.568396	1.72086	0.0274843	-0.523042	0.685351	0.406695	-1.36627	1.75096	1.3829	1.59445	1.40116	1.49043	-0.212577	0.838095	1.34234	-0.00524043	0.0199637	0.822853	1.57584	0.797442	0.678979	-4.85633	1.68758	-0.393939	1.47013	1.19416	0.920087	-0.0602409	-1.49685	1.80601	1.29473	1.37258	1.06036	1.62308	-1.13105	2.82547	0.789183	-0.370442	0.675643	1.54018	1.26468	1.54653	0.309177	1.56159	0.651598	1.44505	1.49968	1.14396	-0.678574	0.428697	1.84168	1.56988	-0.5537	1.2068	1.94068	-0.839545	1.17152	-0.0857758	1.92988	-1.27882	1.24486	0.730932	1.21597	1.41761	1.73651	1.58426	1.48084	0.72849	1.04089	0.90174	1.49612	1.61666	1.89251	1.93733	1.51487	1.34979	-0.866694	0.572552	2.76814	-0.536438	2.40716	2.11114	1.74476	1.11844	2.06674	0.707786	1.2187	-0.746107	1.98611	1.36749	1.04776	1.25869	1.16535	1.06807	-0.443438	1.48145	2.67549	2.00614	1.65108	2.23877	1.31215	2.53779	-0.0208616	1.43391	1.63155	1.05257	0.436838	0.821349	1.05487	1.62432	1.74042	-0.722821	0.398095	1.1113	-0.306624	1.63387	1.59721	1.40116	-1.36627	1.40268	0.355027	1.10364	1.93733	-0.38583	0.384243	1.64029	0.0131894	0.0989156	-0.639542	-0.935001	0.888645	0.829789	2.23877	1.5274	-0.0460255	1.15202	0.473004	1.71284	0.779801	1.18708	-0.0270707	-0.422933	0.309177	1.18708	-0.769984	1.57584	2.48815	1.51975	1.20487	0.758946	1.23294	1.55709	0.534883	1.2001	1.86579	1.61838	0.940577	0.371158	-1.49685	0.930484	0.00342296	1.59721	1.12593	0.738665	0.107626	-2.67917	-2.0104	-0.607446	-1.49685	1.47343	1.22157	0.9378	1.11714	2.23081	0.107626	1.04913	1.81726	1.92702	1.56025	1.40394	1.4208	1.15512	-0.607446	1.70751	-1.68553	0.815971	-1.36627	-0.223974	1.46465	0.860485	-0.536438	1.08061	1.57772	1.08944	1.59835	1.2068	1.282	1.05893	1.78407	-0.163787	-1.06998	0.486635	1.07757	0.822853	0.148423	1.14787	1.02681	1.23892	-2.67917	-0.0130667	0.836564	1.31327	1.71284	0.681699	1.02954	1.6695	0.832079	0.00342296	0.81045	-0.658406	0.90652	1.47787	0.757408	0.830782	0.368923	0.126953	0.842065	2.06883	1.79808	-0.523042	1.64623	1.06105	1.40546	2.25512	1.28822	0.939168	1.77166	-0.0802321	1.99118	-1.68553	1.35161	1.5177	2.2988	1.56534	1.3579	0.247203	1.68266	1.27927	2.55476	0.504398	1.78599	1.39085	1.41459	1.79621	-1.49685	-0.70028	1.5099	-0.422933	1.85576	1.14105	1.60878	1.20783	1.64504	0.684135	1.55153	1.3415	1.10013	0.905334	0.965351	-1.36627	1.43284	1.06184	0.0199637	1.31458	2.6296	2.17785	3.06488	0.967361	1.45424	-0.378179	0.866291	2.21415	-1.36627	1.64697	1.075	-0.340565	1.48278	2.7812	1.5437	1.60232	0.551627	0.981738	1.37134	1.18344	0.672803	0.533686	-1.20311	-0.329825	0.614604	-1.49685	0.468839	1.73178	0.972645	1.49043	-0.658406	2.1916	0.807376	0.345695	0.752519	2.43664	0.242536	0.892006	0.126953	1.51882	0.0131894	1.78936	1.33678	0.162167	1.22243	1.14526	1.05378	1.95858	1.29958	-0.433621	1.32074	0.192457	1.48084	1.85141	0.899017	0.999714	0.495953	-1.06998	0.20552	1.79369	0.327264	3.01777	3.09519	1.56025	1.85321	1.54763	1.14787	0.50696	1.23762	1.29636	1.36599	0.880373	1.26468	-0.607446	-0.769984	1.66635	1.52454	0.247203	1.43776	1.1312	-0.935001	1.10953	0.772144	1.43284	-0.19	0.808998	-1.13105	1.81315	1.84907	1.39832	1.14226	1.52561	1.40394	0.410649	2.89558	1.48348	1.59071	1.43595	1.51882	0.762919	-4.85633	1.93733	1.44253	0.842065	1.67352	2.07624	-0.412088	0.391196	1.18708	1.20604	0.56402	0.412833	1.06573	-1.49685	0.955124	1.66635	1.49195	1.62774	-0.658406	1.56327	1.64697	0.200733	-0.2055	-0.433621	-0.746107	-0.70028	1.36097	1.88249	1.69613	1.98766	1.11525	0.232489	1.34041	0.608427	-0.370442	-0.393939	0.247203	1.61093	1.57368	1.38359	-0.2055	0.866291	0.694621	0.993212	1.70103	1.63268	2.04805	1.84271	1.62907	-0.792547	1.42511	1.72643	0.729831	-4.85633	1.59199	0.366224	0.419903	-0.624948	1.30964	-0.746107	0.7457	-0.2055	1.16535	1.02109	1.12593	2.50231	-0.121705	1.12991	1.08835	1.50179	2.86085	1.71951	1.9681	-0.839545	1.27927	0.31506	-4.85633	0.81045	0.821349	1.1126	0.667557	-0.27023	-0.678574	1.59071	0.212776	1.4841	-1.49685	-0.746107	1.25025	-0.607446	0.971286	-0.639542	1.33822	1.04355	0.789183	0.137077	1.00797	1.80401	-0.536438	-0.136493	2.31391	1.61278	1.67251	-0.108948	0.465068	0.961289	0.80227	-0.136493	-0.973953	0.593489	1.52269	1.83662	0.426533	1.13248	0.539765	1.3769	-2.67917	0.421486	0.101692	-0.0802321	1.0175	1.14226	0.621188	0.212776	2.56945	0.694621	1.05704	-0.232731	-0.433621	2.4597	0.624914	-0.19	1.56534	0.320097	-0.491611	-0.935001	0.259763	0.993212	1.79369	0.981738	-0.0348665	0.331766	0.465068	1.04776	-1.06998	-4.85633	0.930484	1.81531	-0.5537	1.67741	1.5437	0.637772	1.49612	1.77443	1.52655	2.73955	1.00918	-1.20311	-0.27674	-0.121705	1.12417	0.0674357	1.12593	1.13921	-0.769984	1.20487	-0.157888	1.5177	0.951838	1.77443	1.62599	0.316501	-0.177721	1.56988	1.14226	0.851971	1.38205	1.24191	-4.85633	-0.18366	0.230982	1.6859	0.468839	1.18344	1.7948	1.00216	-0.218083	-0.0270707	2.44731	-0.452524	0.152542	1.04089	3.15827	0.92494	-0.536438	1.65371	-0.587387	2.55047	0.384243	2.26456	2.48591	-0.639542	2.38621	0.775213	2.54202	1.33578	1.03833	-0.70028	0.33617	1.40394	1.05578	1.79808	1.04913	1.25869	-0.0888734	-0.317659	0.264043	1.90786	1.3415	1.48821	1.15987	-0.153036	1.63387	0.566909	1.28983	1.70968	-1.68553	1.43776	2.14515	-0.769984	0.0243219	1.38993	1.13921	1.34773	0.752519	-0.587387	-0.607446	1.05257	0.657568	0.264043	-0.452524	0.408989	1.92702	0.813279	2.02552	0.501093	-1.20311	0.628685	1.82297	1.53026	1.70526	2.27865	-0.136493	1.54018	2.81574	1.10757	1.27527	0.871338	-2.0104	-0.360507	1.41661	-0.866694	1.15604	1.03961	0.145892	0.956535	1.70257	1.16985	1.38585	-0.422933	-0.306624	0.622621	-0.38583	1.42805	1.58845	1.24486	-1.20311	1.50179	1.56829	0.626165	-0.678574	0.83339	1.21755	-0.317659	-0.130146	1.34773	1.12889	1.27271	1.66798	-0.412088	0.945585	0.847998	1.70968	0.978372	1.01464	-0.746107	1.71751	0.845287	1.45532	1.16535	0.680701	1.70623	0.856593	-0.251676	1.97753	-0.506701	0.324166	-0.746107	1.04355	2.28922	1.40394	1.00512	1.85788	1.51609	1.51609	2.27644	0.895516	1.39085	0.694621	2.03497	1.20356	0.519283	1.57128	0.378638	1.73069	1.82865	0.423663	0.96281	0.957614	1.21048	0.339405	-0.5537	-1.68553	1.40116	1.07966	0.258086	0.854396	1.78599	0.903971	1.522	0.899017	2.98668	-0.746107	0.955124	0.877446	1.98611	0.912263	0.501093	0.958394	1.15677	0.890935	1.96426	0.0437233	-1.13105	1.91328	0.421486	1.23153	0.675643	0.842065	0.548475	0.897331	-1.13105	0.577715	1.61278	-1.06998	1.27527	1.32074	0.96612	1.56701	-2.0104	1.89452	1.68531	2.40716	1.37567	1.74292	2.58341	0.19495	-1.01658	1.05487	0.759803	-1.01658	0.12417	0.5796	1.26631	0.612018	0.0520864	1.10106	1.16062	1.29351	1.21755	1.66091	0.984124	1.77721	1.15095	0.655267	0.359639	1.85022	-0.393939	2.62417	1.35562	1.04194	2.04357	-0.306624	0.719156	1.2234	-0.792547	1.65037	1.48645	1.26991	1.18478	0.75808	-0.243073	0.943477	0.197076	1.74709	0.892006	1.31215	1.83141	2.18883	1.07966	1.01616	2.39302	2.15452	0.718109	0.510005	-1.68553	1.24336	0.908635	0.987877	1.21233	-0.0918641	1.27779	0.789183	1.41159	1.11714	1.43776	1.31666	-0.839545	2.12695	1.52655	0.463401	0.660129	-4.85633	1.70103	0.902929	-0.722821	2.49984	-0.2055	1.02309	0.705328	0.600389	2.46238	0.364667	1.41549	1.92988	1.76342	1.28557	1.32074	1.87417	0.406695	1.62545	1.85321	1.8459	1.35265	3.12476	1.30848	0.676664	1.62051	1.33184	2.53025	1.30082	1.14659	1.22688	-1.68553	0.889977	-0.0130667	1.22772	1.75753	1.26165	-0.746107	0.766142	0.83339	-1.68553	0.0846104	-2.67917	-0.130146	3.00113	-0.658406	-0.587387	2.2873	0.73453	2.01249	1.40546	0.75612	-1.20311	1.56245	1.74292	1.09666	0.644658	-0.243073	-0.624948	1.38205	1.29802	1.35161	0.908635	2.15086	1.05378	0.225362	-1.13105	0.225362	-0.624948	1.32204	1.9498	1.44335	2.03973	1.80844	1.65751	0.754146	1.75348	1.95236	0.644658	2.18309	0.0636791	2.56214	-1.27882	1.17542	-0.197633	1.14908	1.77166	0.031367	1.10842	1.26468	0.950938	1.18602	0.610379	1.17646	1.23153	1.25432	1.45174	0.562063	1.41866	1.10106	1.78742	-0.177721	1.56622	-2.0104	-0.639542	-0.722821	1.37258	1.29229	1.34599	1.09545	0.552832	-0.136493	1.33034	1.11609	-1.13105	0.0349284	-0.157888	0.932166	2.66915	0.269948	1.13746	-0.658406	1.00412	1.17429	-0.839545	1.19725	0.362202	1.37887	0.297198	0.670473	0.702373	-0.866694	1.22243	1.3743	-0.792547	0.538022	0.984124	1.87306	1.67891	-0.212577	0.72849	2.42352	1.55827	2.07222	0.480661	1.8696	-0.393939	0.838095	0.767366	0.633218	0.166941	-2.0104	1.43776	0.699585	0.646366	2.36571	1.88641	1.21048	0.892006	0.468839	-2.67917	1.9554	-2.0104	0.475481	1.07422	1.16621	1.23651	1.24622	1.30548	1.58935	2.52624	0.96281	-0.243073	0.908635	1.40394	0.173431	1.49968	1.29229	1.9681	1.17152	-1.20311	-1.01658	0.492702	-0.5537	1.80067	0.416568	0.74861	2.23081	1.29351	0.51786	2.13705	0.828512	0.584444	1.20604	1.075	1.02309	1.282	1.42404	1.23762	2.08067	0.722728	1.94313	0.660129	1.62199	1.78599	-2.67917	-0.117145	0.965351	1.70751	0.51786	-0.0602409	1.47918	-1.06998	-2.0104	1.76119	1.16672	0.445475	-1.36627	1.73345	1.41866	1.85022	-0.452524	1.27114	1.54212	0.863227	1.19594	-0.324228	0.562063	1.81113	-0.746107	0.933491	-0.2055	1.02681	-1.01658	-0.70028	1.13248	1.32949	1.43391	0.133318	1.25117	1.31327	1.83141	2.55779	-0.2055	-2.0104	1.64325	0.935503	1.60436	1.1312	0.79938	-1.36627	-4.85633	-0.412088	1.72224	0.739879	1.41253	1.0353	2.00744	0.984124	0.670473	0.993212	2.27361	1.31458	-0.223974	1.05257	1.88173	0.19495	0.311853	1.28557	-0.360507	1.5437	1.63018	0.814908	1.17914	2.18532	1.23294	-0.403142	2.61867	-0.0348665	1.48495	2.15174	1.23294	0.724438	1.04463	1.27271	1.49195	1.489	1.65371	0.325853	0.878059	0.414445	1.73521	1.52655	1.80223	1.11525	0.945585	2.34206	1.24028	1.12725	-0.901571	1.09236	1.41044	0.919061	0.301425	0.313565	1.04562	1.21048	0.36714	-0.587387	0.232489	1.44896	1.60095	1.31215	-1.13105	-0.506701	1.76827	2.43272	2.16798	1.67059	-0.70028	-0.0460255	1.65207	0.722728	-0.136493	1.36879	-0.587387	0.847998	-0.177721	0.395286	1.80067	1.08463	1.39564	0.641255	1.62545	-1.27882	-1.36627	0.550753	0.476499	3.29442	1.38359	-0.817355	0.0811428	2.2988	1.76603	1.3846	0.0636791	1.328	-0.283791	1.36599	1.15413	1.65645	-0.465345	1.45174	1.05704	-1.36627	1.81198	0.860485	2.18883	-0.973953	1.30754	0.955124	1.04355	-1.13105	0.886532	2.03186	1.64504	0.707786	0.0437233	1.57913	1.25025	-0.678574	2.07222	3.03953	1.92541	-2.67917	-0.452524	2.45654	-0.70028	1.33378	0.391196	0.786037	-0.0460255	3.63135	1.00126	1.5297	1.84168	1.4479	0.979648	0.560306	1.93871	1.12889	1.57231	-0.746107	2.76134	1.77166	1.47013	1.89655	1.02397	-1.27882	-1.68553	0.665555	0.923257	0.0566791	-0.102943	-0.433621	1.5563	0.178075	0.661525	1.77996	1.58845	2.16605	1.20487	0.184371	-0.901571	1.30235	1.04562	1.27779	0.902929	1.32279	1.06036	0.710742	1.13646	1.46557	1.4841	1.00412	2.30011	-0.722821	2.41978	-0.792547	0.137077	1.53507	1.26319	1.38865	-1.27882	1.50401	-0.973953	1.16156	1.17336	1.44586	0.184371	2.08522	0.948257	1.17914	2.54898	1.96986	0.443897	0.0876997	0.503286	-0.523042	1.32684	2.36055	1.98397	-0.452524	-0.289835	-0.47828	0.612018	0.964235	1.89251	1.28719	1.35354	1.33678	1.81531	1.53577	1.36879	-1.20311	0.657568	-0.769984	0.823801	0.873509	-4.85633	1.25988	1.12095	1.40749	1.5563	1.14526	0.406695	1.42292	1.00126	-0.506701	1.23892	1.07862	1.01035	1.63917	0.74861	-2.67917	2.20367	0.972645	0.873509	0.318166	1.88468	1.53507	2.15611	0.850958	0.334146	0.240238	0.922013	0.885308	1.3846	0.629748	0.923257	0.92494	0.988889	2.29781	0.97736	3.25751	1.86743	2.20152	1.1312	0.0636791	-4.85633	0.455808	1.58845	1.73718	1.31087	1.84736	1.71482	1.14396	0.295505	3.18645	0.340579	1.09333	0.823801	1.39681	1.17802	-0.0699132	0.473004	2.01334	2.80148	0.44142	1.36749	0.445475	1.10842	0.848727	0.662526	-2.0104	1.13646	-2.0104	2.05632	0.521973	-0.433621	-2.0104	-1.49685	1.83405	-0.536438	0.275464	0.238201	1.80067	0.844355	0.272694	-0.340565	1.98611	-0.340565	-0.817355	1.99388	2.98201	1.46891	1.68035	1.60232	-0.306624	1.10842	1.23153	1.40955	1.55153	1.05893	-0.422933	1.09666	0.630942	0.168781	-4.85633	0.732814	1.02594	1.55709	-0.746107	0.577715	0.412833	1.87807	-1.36627	-0.973953	1.45985	1.46557	1.66509	-0.412088	0.869658	1.99621	1.4479	1.47493	1.09545	2.05632	1.62907	0.52385	1.99621	0.886532	1.16535	-0.607446	1.32074	2.32641	-0.523042	-2.67917	1.66385	0.566176	-0.722821	1.84907	0.886532	0.953494	1.67463	0.41175	1.54545	1.22984	0.0199637	1.60232	-2.0104	-0.523042	1.75753	2.41454	0.28843	-1.06998	1.37035	2.01888	1.01119	-0.351146	0.762919	0.0105407	3.11991	1.25534	2.0097	2.34507	1.3846	0.828512	1.45626	0.376123	0.2369	3.2195	2.08226	0.665555	1.41661	2.03973	-1.68553	1.26991	-0.5537	2.06674	0.769275	-0.0699132	1.16535	1.65371	2.30387	1.4841	1.39955	1.5437	1.07215	1.47918	1.57584	1.84168	0.120067	2.11994	0.630942	1.94068	0.633218	1.27052	1.40268	0.916039	0.871338	0.904474	0.334146	1.33184	1.48278	1.78478	1.80927	-0.523042	1.43391	2.25128	1.33751	1.74292	0.256146	1.64141	1.53234	1.31458	1.90658	1.95323	1.34352	0.376123	0.807376	0.973668	0.54245	-0.465345	0.959358	-4.85633	2.63245	2.262	1.56025	0.514998	1.76233	1.81315	1.00593	1.6064	0.342562	0.475481	1.11525	1.21993	1.32417	2.14194	-0.973953	1.49327	1.54212	0.20552	1.3829	1.83008	-0.412088	-0.378179	1.56829	2.01119	-0.153036	1.24028	0.327264	1.44688	1.79954	1.10757	2.31391	1.29802	0.871338	1.08182	1.35562	1.70407	1.46465	1.61666	0.869658	2.04062	-0.973953	2.58967	0.35336	0.0520864	0.031367	-0.27674	1.55153	1.63565	1.77907	1.71157	2.03031	-0.769984	0.692248	0.623587	1.49327	0.539765	0.794998	1.07322	1.24191	1.5498	0.598269	0.886532	1.78245	1.00412	1.02457	0.88387	0.494633	0.987053	1.22461	-1.49685	0.238201	1.32204	1.55153	1.32417	0.972645	1.60232	1.20487	1.17336	0.570652	2.09037	1.44049	1.03961	2.11847	-0.197633	0.754146	1.20918	-1.13105	1.3041	1.34876	2.11114	-0.412088	0.979648	1.24863	1.662	-0.0857758	-0.866694	2.0466	1.03725	1.1626	1.47683	2.32386	1.84068	-4.85633	1.76943	2.71199	0.688858	1.02109	1.64141	0.971286	0.0383523	0.737861	1.00321	2.22017	1.65992	-1.36627	0.775213	-0.607446	1.02109	1.41159	1.87722	0.558981	1.21233	-0.973953	2.1629	0.624085	1.23153	1.68758	0.900804	1.1626	1.87722	0.823801	1.637	2.22324	1.44151	2.38882	0.617747	0.25423	1.69982	0.384243	-0.0563263	0.955124	1.48645	0.780981	0.981738	0.677152	-0.5537	1.29636	1.4208	-4.85633	0.294062	1.25352	1.24752	0.877446	1.16367	0.994746	1.58702	-0.817355	1.30235	0.733618	0.955124	-4.85633	2.29648	1.33034	1.41761	1.09333	2.35788	-0.839545	0.968852	1.21993	2.19713	2.49276	0.533686	1.34979	1.89592	0.310147	1.44151	1.61583	1.3545	1.12593	1.39303	-0.177721	2.08762	-0.12528	0.129865	1.35897	0.59508	1.5235	1.63821	1.04913	0.588314	1.90391	1.36097	1.23892	1.83662	2.41831	1.35161	1.60528	1.82297	1.25728	1.75831	1.23892	1.14787	-0.12528	1.86459	-0.769984	0.959358	1.74953	-2.0104	1.78936	0.88387	1.02204	-0.306624	1.62907	1.40268	-1.68553	1.24622	0.076897	-2.0104	0.15113	-2.67917	1.12276	-1.13105	1.36879	1.22106	1.74389	1.18953	-1.49685	1.62672	0.747014	0.944491	0.819394	0.878934	1.33918	-0.935001	1.23762	0.936583	0.994746	2.22017	1.02866	-2.0104	1.25432	1.08835	0.215676	1.69498	0.423663	2.04805	2.18756	1.72086	1.60232	2.27959	0.0906187	0.832079	1.06036	-0.27674	0.856593	1.00321	-1.01658	1.7383	2.44835	0.79938	0.984124	0.145892	0.75612	0.778288	-1.13105	0.991809	0.780981	1.05893	1.60878	1.97152	0.814908	0.291602	1.06036	1.50059	1.20145	-0.19	2.06056	1.85321	-0.19	2.45495	1.68266	1.80844	3.25058	0.971286	0.433096	0.900104	1.91449	2.53291	0.934544	0.816484	0.116395	-2.67917	-2.67917	1.17429	1.09147	-0.0130667	0.725575	1.4479	1.03111	-2.0104	0.49739	0.387833	2.17264	0.770339	0.663501	-0.00524043	1.24622	0.54245	0.993212	1.35354	1.29229	-0.47828	-1.27882	-0.678574	-0.0208616	-2.0104	1.28886	-1.20311	2.36334	1.21993	1.32074	-0.108948	2.39563	-1.27882	1.00699	2.1936	0.462729	1.39564	1.53327	1.07215	1.96663	1.31087	-0.607446	0.476499	1.39955	1.40546	0.950135	1.23762	1.0175	0.685351	0.987053	0.242536	-0.17077	0.653627	1.42805	-0.0918641	1.79621	0.28843	1.38094	1.56245	1.38011	0.215676	0.402672	1.45729	-0.70028	0.732158	1.39681	1.42805	1.41965	1.19594	0.601083	-0.523042	1.77166	1.09899	2.79046	1.5099	1.17256	1.12174	2.06599	-1.20311	0.617747	0.467279	0.939168	1.32537	0.97459	0.900804	1.10842	-0.232731	-0.792547	0.96612	-0.901571	0.644658	0.985212	0.857983	0.217526	1.83008	-0.19	1.7236	0.790745	0.544128	0.814908	-0.523042	1.3769	-1.13105	0.503286	-4.85633	1.27675	0.366224	1.44586	1.75928	0.919061	1.34979	1.32279	0.844355	0.817847	1.31458	0.916966	-0.117145	1.80315	1.86743	1.36354	1.68266	-0.27674	-1.36627	1.5274	1.49612	0.663501	-0.866694	-1.49685	1.7708	-1.06998	-0.232731	1.282	0.850958	0.529344	-0.136493	1.61278	1.56829	1.04562	1.56534	2.64871	-0.866694	0.972645	-0.117145	-0.27674	0.145892	-0.370442	-0.0348665	-0.792547	1.85508	1.05893	0.404558	-2.0104	0.544128	0.116395	0.487964	-1.68553	1.06807	1.82427	1.71669	0.701096	1.05487	0.922013	1.38585	0.959358	0.0349284	2.26798	1.78245	1.46118	1.13445	-4.85633	0.41175	2.53571	1.91539	1.73263	0.782252	2.03497	1.89851	1.29563	0.846517	0.935503	1.88042	0.766142	-0.523042	1.27381	0.960269	0.110305	1.02309	1.17336	1.28822	1.94212	1.07677	0.916039	1.58492	-0.571302	-0.433621	1.05487	-2.67917	-0.792547	0.116395	-0.792547	1.522	2.07449	0.712499	-0.223974	-0.296816	0.137077	0.70359	1.85141	0.601083	-4.85633	0.479039	2.12333	1.18708	3.5859	1.06686	0.739879	2.77244	1.37567	2.08342	0.59955	-0.433621	1.0353	1.63155	1.18833	1.25869	0.410649	1.19416	1.88641	0.259763	0.178075	0.622621	1.08889	0.521973	-0.0208616	0.481975	1.74588	2.28349	1.40268	2.12695	1.48748	0.473004	0.577715	1.82168	0.860485	0.990824	1.05578	1.44896	2.35788	1.09899	1.18243	0.961289	0.758946	0.780981	0.979648	1.51384	1.24752	0.0811428	0.680701	0.256146	-0.491611	1.22984	-4.85633	1.91239	1.05257	1.46304	1.59964	-0.263343	1.80139	2.68841	1.12725	1.09035	0.828512	1.69982	0.990824	1.46118	1.78088	0.929578	1.25352	0.384243	-0.370442	-0.587387	2.3443	-1.27882	1.00216	1.11844	0.776995	2.10555	0.0811428	0.447366	-1.06998	1.14526	-0.523042	2.06599	1.9498	0.368923	0.72849	1.32594	1.19725	0.569592	-0.38583	0.899017	1.75096	-1.49685	1.05378	2.17138	1.3846	-0.658406	-0.0888734	1.50801	2.39563	0.382181	-0.678574	1.08944	1.95609	0.295505	1.0353	1.33275	0.666781	0.406695	1.49968	1.31666	-1.06998	1.92541	0.545789	0.672803	1.67251	0.20552	0.364667	3.42489	1.10439	0.710742	-1.36627	1.70623	0.430307	1.59445	-0.935001	0.979648	-0.218083	3.05448	-4.85633	1.0353	-1.27882	-1.49685	0.843393	1.14526	0.439876	1.31806	1.00699	0.791991	0.783238	0.00342296	1.24955	1.95669	-0.102943	0.178075	1.59835	-0.163787	1.21993	1.17646	1.69169	-0.658406	0.857983	0.72849	1.42292	0.984124	0.591672	0.958394	0.959358	0.113132	1.50801	1.71951	0.7457	0.714493	0.671707	0.416568	1.11609	-0.157888	2.28568	0.593489	1.36599	0.648919	0.775213	1.2234	1.15677	0.830782	1.38754	0.793101	1.75348	-0.792547	0.80227	2.36694	1.40116	0.529344	1.22243	2.12868	1.24955	-0.571302	1.18344	-0.283791	1.62907	-0.121705	0.186592	1.66509	0.770339	0.53157	0.948257	0.378638	-0.973953	1.33751	0.53157	-0.465345	0.272694	1.58492	1.35562	2.08067	-0.403142	2.11492	1.49418	0.406695	1.82168	2.29151	1.85141	1.3545	0.661525	0.80388	1.75928	1.62774	1.26468	-2.0104	0.12417	0.398095	1.26768	0.930484	1.61278	1.4208	1.08182	1.56084	-1.20311	1.16889	0.817185	0.773099	1.3743	1.18833	0.486635	0.892006	1.28424	1.49612	1.27381	2.60132	1.75831	-0.866694	0.311853	1.89452	-2.0104	-1.01658	-1.49685	1.58935	0.601891	1.85883	1.59071	1.49899	1.50801	0.291602	-1.13105	-1.01658	2.66707	0.843393	1.42404	-0.624948	0.913624	0.90652	1.489	0.849758	1.05098	-0.0802321	0.580771	0.0944279	1.5177	1.22461	2.51724	0.908635	-0.329825	1.41965	0.0566791	2.12148	-0.817355	1.45532	0.699585	-0.792547	1.34773	-0.251676	0.0989156	0.268128	1.15413	2.16168	1.02521	-1.13105	-0.243073	0.454958	1.57434	0.876459	1.31087	-0.443438	-0.536438	1.48645	1.1068	-0.0270707	0.607334	0.927905	1.19286	1.35673	0.680094	0.0566791	1.45018	2.15017	1.18018	-0.232731	1.42292	1.74174	0.971286	1.25352	-0.769984	1.36599	1.23892	0.184371	-0.393939	1.24752	1.1585	1.14908	1.05704	2.06485	1.46118	3.39115	1.4728	0.690423	0.953494	0.668827	0.0674357	-0.70028	0.490868	-1.13105	0.404558	1.77563	0.190771	1.67891	0.8531	0.357384	1.05098	-2.0104	0.489103	1.08835	0.433096	-1.27882	1.26631	2.26672	1.06976	0.450811	1.42191	-0.491611	1.20783	1.63268	3.20049	-2.67917	2.05852	1.82047	1.08724	0.818316	0.696555	0.575695	0.0199637	0.423663	0.718109	0.94714	1.15002	1.9653	0.757408	2.32386	1.50401	2.12998	1.34979	1.83008	0.428697	1.11714	1.05257	1.20145	-0.102943	-1.20311	1.49779	0.815971	1.58037	0.0199637	1.22243	0.357384	0.905334	1.22847	2.4694	1.22461	0.318166	0.54245	0.760669	0.615547	0.768522	1.62907	1.49418	1.67891	1.30235	0.0243219	2.77533	-0.935001	0.275464	1.60337	-2.67917	1.55827	1.44049	1.11399	2.21826	0.92494	1.73718	1.96324	1.70751	1.27779	1.62432	1.70968	1.26768	1.35897	1.32417	-1.36627	0.466599	1.14526	1.18602	-0.746107	-4.85633	1.02954	1.68035	2.47216	-0.0172601	1.56245	1.11952	1.46891	-0.117145	1.65371	1.89592	2.25838	0.129865	0.656557	2.01587	0.584444	1.68758	-0.935001	1.72923	1.30548	-0.0270707	1.86188	1.42191	0.076897	-0.866694	0.5796	2.59369	0.182064	0.36714	1.79808	1.78088	1.26319	1.61278	1.79052	-2.67917	2.29151	0.90652	0.917875	1.72759	1.39955	1.46405	1.47999	1.27527	0.55661	0.342562	-4.85633	0.460129	0.683143	1.33034	1.76023	0.657568	2.20953	0.846517	0.538022	1.86317	-0.340565	0.923257	1.87895	0.871338	1.64029	1.01464	0.534883	0.927905	-1.06998	1.21755	0.0131894	0.149971	1.02594	0.722728	1.128	-0.571302	2.68182	1.36097	0.681219	1.11609	0.591672	1.61666	0.849758	0.893672	0.0989156	1.98121	1.26468	1.78742	1.69307	1.328	1.36749	-0.0172601	1.46557	1.45729	-0.465345	0.328691	1.77721	2.03497	0.58206	0.387833	0.747014	0.371158	1.33918	0.357384	1.3467	1.75928	0.90652	2.51013	0.819394	-0.289835	1.58171	-0.792547	0.912263	1.50401	1.06976	0.573847	-1.13105	-1.13105	1.80601	0.621188	0.813279	0.0243219	0.50858	1.47013	1.6064	0.0811428	-0.17077	0.821349	1.16535	1.31087	0.461496	0.88387	-0.465345	-0.571302	0.454958	-0.289835	-2.67917	0.33617	1.86579	1.41866	1.26249	0.031367	-1.01658	-0.17077	1.82865	0.126953	1.03725	0.900804	-1.06998	1.89027	-0.422933	0.382181	1.4672	1.76233	0.829789	0.617747	-0.243073	1.40653	1.31458	1.97753	-1.49685	2.23081	1.53892	-0.433621	1.56701	-0.624948	0.378638	1.69307	-0.5537	-0.70028	-0.587387	-1.13105	1.33822	1.61396	1.34773	1.32204	1.62199	1.65207	0.652105	0.584444	1.39085	1.15604	0.955124	0.993212	0.939168	1.21597	1.36879	-0.306624	1.31458	1.53234	-1.36627	1.80927	1.39178	1.48495	0.474543	-0.144291	1.21597	2.0774	0.732814	-1.49685	-1.13105	1.19161	-4.85633	1.23419	0.808998	1.57434	1.75443	0.617747	1.39564	0.644658	1.59646	1.21449	-0.901571	1.05098	0.724438	0.57148	1.39681	0.610379	1.52561	1.49043	0.934544	0.950938	-0.412088	1.14325	-1.36627	2.49984	1.74953	-0.393939	0.650083	-0.792547	0.754146	1.58426	1.1593	2.23567	1.21449	0.578844	1.71482	1.26991	-0.283791	3.15353	0.648195	2.09258	1.07554	-0.817355	1.74042	1.47864	0.843393	1.82527	-1.13105	1.57128	1.10259	1.12417	-0.0643032	-0.144291	0.20552	2.73437	2.50879	1.09035	1.43051	0.240238	1.29802	2.19713	1.09333	2.04254	-1.68553	2.01888	0.280749	0.212776	0.334146	0.364667	1.39433	0.170615	1.87417	1.49043	0.532747	2.16051	1.27052	0.521973	0.322114	1.10364	1.73446	3.45445	2.34354	1.60784	1.05378	-0.506701	0.303344	-0.153036	1.50576	1.6942	2.25271	0.0923356	1.56988	1.75096	0.796429	-0.102943	0.608427	0.104413	1.05893	1.98121	1.53419	2.07013	1.14105	-0.263343	0.44142	0.794998	-0.0387861	1.55329	-0.901571	-0.197633	1.6097	1.25869	-0.658406	0.101692	-0.658406	1.19594	1.92191	0.604995	-0.412088	0.0876997	1.40856	0.851971	-1.13105	1.71578	0.198361	0.575017	1.42292	0.242536	0.453939	1.17914	-0.722821	1.33034	-2.67917	0.812167	1.4728	0.129865	0.320097	1.39303	-1.20311	0.821349	1.6064	1.40653	0.303344	-1.13105	0.395286	1.0353	1.18105	0.880373	1.1068	0.247203	-0.678574	1.91806	-1.27882	2.20603	0.389178	1.31936	0.596846	-0.722821	1.61396	-0.571302	0.153975	-0.658406	-0.251676	0.445475	1.61396	1.02204	-0.70028	1.46891	1.07621	2.07874	1.47101	1.7702	1.46405	-0.443438	1.40749	0.797442	2.3816	1.01616	0.342562	1.16621	2.06056	2.56644	1.61583	1.11714	1.93223	2.37743	1.1312	1.1113	1.44151	-1.06998	1.72923	1.57434	1.98305	0.713552	0.526237	-0.263343	2.05195	1.02204	1.91539	-0.866694	1.64029	1.05257	0.97736	-0.5537	-1.13105	-1.27882	1.4719	3.19583	2.1357	0.162167	0.856593	-0.257456	-1.20311	1.89325	1.91676	-0.218083	1.69745	1.43284	-1.06998	1.64391	-1.49685	1.15604	0.520395	1.49709	1.12174	-2.67917	-1.27882	-0.144291	1.23762	1.10259	0.544128	0.897331	1.15413	0.271008	1.44688	-0.0387861	0.79825	0.301425	0.945585	-0.935001	-0.746107	0.349401	-0.839545	1.14787	0.200733	0.760669	1.55432	-0.973953	0.453939	1.13746	-0.251676	1.70968	0.880373	1.24622	0.291602	-0.0417316	-0.102943	0.359639	1.80315	-0.817355	1.1335	-2.0104	1.65992	-1.01658	0.426533	1.84396	0.666781	0.868658	1.9653	0.949488	1.80401	0.576572	0.0454877	0.710742	1.09545	0.8531	0.351177	-0.935001	-4.85633	0.608845	-0.243073	1.35075	1.73521	-0.678574	1.28303	1.47918	-2.0104	1.9238	1.3743	0.836564	0.647278	-0.0563263	1.8836	1.36234	-0.817355	1.4621	0.653627	-0.839545	0.952464	0.97736	1.55432	0.834481	1.79621	0.651598	-0.000924436	0.713552	1.02866	0.412833	0.761621	-0.769984	0.814908	0.945585	0.923257	1.82798	-0.00524043	-0.177721	1.47787	1.09147	-1.68553	0.671707	1.19416	0.498632	0.72849	-0.935001	-1.27882	0.345695	0.272694	1.32417	1.33822	-0.243073	1.54212	0.678979	-2.67917	2.00744	1.49043	1.49473	0.330047	0.107626	2.19868	-0.0748641	-0.0270707	1.29563	1.40653	1.09236	0.670473	2.21415	1.11609	-1.06998	-0.70028	0.836564	1.75644	1.64029	1.11399	1.97467	0.912263	0.0411394	0.701096	0.0520864	2.01418	1.29802	1.3041	1.53327	-0.0802321	0.541091	1.40955	0.763976	1.98228	-1.06998	1.34352	1.64238	0.778288	-4.85633	3.43218	1.29107	0.702373	0.110305	0.696555	0.714493	0.247203	0.158762	1.02681	-0.839545	-0.0966094	0.849758	-0.901571	1.14226	0.627511	-0.901571	-0.607446	-1.27882	-1.49685	1.43391	0.58206	1.13921	0.867573	0.0243219	1.39955	0.536283	1.21755	-0.935001	1.23548	1.94826	0.52385	0.969886	-1.68553	0.474543	1.51882	-0.901571	1.44688	-0.283791	1.39303	-0.47828	0.789183	1.30082	0.0243219	0.604995	1.17152	2.34206	-2.67917	0.258086	1.64799	0.525447	1.24863	1.50401	-1.49685	0.53157	-0.296816	0.670473	0.828512	1.4719	1.09666	1.92059	1.70407	1.08463	0.764961	1.66635	2.2873	0.666431	0.657568	-0.324228	1.85669	1.98121	1.45424	1.71284	-1.68553	1.40749	2.33074	0.516708	0.31506	0.730932	1.90391	1.34041	1.37035	1.1626	-1.68553	1.27527	-4.85633	1.00593	1.85243	0.971286	0.840545	2.05	1.9554	2.09037	1.33678	1.95095	0.596846	1.27381	1.3846	0.423663	0.607334	-0.571302	1.51384	1.29229	-0.289835	0.967361	0.223562	0.345695	1.12889	1.03645	-4.85633	0.359639	0.899017	1.0636	1.328	-0.0460255	-0.27023	1.3976	0.378638	1.53892	-1.20311	-0.0699132	1.43776	2.36772	-1.68553	0.587197	0.790745	-1.01658	1.6695	0.860485	2.10187	1.15095	1.30548	-0.47828	1.19161	1.25869	-1.20311	-0.658406	0.51132	-0.19	-0.624948	-0.197633	0.12417	1.128	0.345695	0.162167	1.90494	1.70623	0.875533	-0.973953	0.639664	0.948257	1.05098	3.48746	-1.27882	1.01464	0.51786	2.09258	3.30203	-1.20311	-0.935001	-0.973953	1.637	0.593489	1.50524	1.11042	-0.935001	1.07322	-1.06998	2.04254	1.35562	-0.491611	3.04472	-0.792547	0.868658	0.995652	1.27193	2.08067	2.21222	1.90979	-0.121705	1.25117	1.44422	1.81726	0.864581	1.15002	-0.0699132	1.9238	1.84396	-0.317659	1.61496	0.871338	0.590163	1.27527	-1.27882	0.736617	0.637772	1.11042	2.11619	0.0989156	0.419903	0.981738	-0.722821	-1.27882	1.49834	0.328691	-0.360507	0.882937	0.338141	1.48084	-1.49685	-2.67917	2.1357	0.234022	-1.68553	2.24562	1.83319	0.678979	-0.403142	2.14673	1.24191	2.38882	-1.20311	0.860485	0.823801	1.41253	1.23419	1.04984	1.17256	-0.19	0.603043	-0.523042	-1.49685	1.67352	2.16897	1.68982	0.626165	-0.571302	-1.36627	-0.0802321	0.784168	0.536283	-0.491611	1.1312	1.80738	2.03186	0.814908	-0.153036	-1.49685	1.63084	0.421486	1.14396	0.162167	1.02594	-0.0417316	1.58426	0.374809	1.75928	0.351177	-1.13105	0.854396	2.44986	0.485375	0.783238	0.646366	-2.0104	2.05448	0.0485201	1.68758	1.08347	1.20283	0.766142	2.17138	1.16771	0.950938	-1.49685	1.52454	0.70359	1.28719	1.06686	-2.67917	-0.639542	0.825073	-0.393939	0.840545	0.887671	0.864581	0.362202	0.817185	0.271008	1.78336	1.60232	1.00918	1.0636	0.784168	-2.67917	0.345695	1.55827	1.62051	-0.351146	-1.01658	1.61754	0.284689	2.28156	3.59969	-1.20311	1.88042	1.75753	0.996802	-4.85633	-1.68553	1.75203	0.665555	2.3697	-2.67917	1.63821	0.737861	1.40546	-0.263343	1.55432	1.20783	1.62599	0.398095	1.43051	1.34599	0.0811428	1.19161	1.12991	2.06883	1.59445	-0.0563263	0.81045	0.889977	0.975708	-0.360507	-1.20311	0.303344	1.46649	1.63917	-0.866694	1.29636	-1.01658	-0.452524	0.0636791	0.834481	0.176223	-1.36627	-0.218083	-0.769984	1.41549	-2.67917	0.149971	0.987053	1.21233	0.53157	2.08762	1.31087	1.3846	-0.0270707	1.39085	1.20918	-0.177721	0.395286	-0.792547	-0.973953	0.936583	0.74861	1.01119	-0.0460255	0.423663	0.990824	-1.49685	-0.792547	1.52454	1.54545	0.291602	1.20283	-1.20311	0.141597	0.988889	0.957614	1.75443	1.21755	0.0606178	0.720474	1.19871	-0.465345	0.730932	1.11714	-0.378179	0.741749	-1.68553	1.49968	2.02686	0.076897	1.9498	-0.296816	0.318166	1.27193	2.66087	1.2001	-1.36627	1.10013	1.46557	1.81022	1.52904	0.0485201	2.14855	0.774156	-0.443438	-0.506701	-0.232731	1.12034	-1.06998	0.840545	-0.817355	1.09741	0.59955	1.65527	-1.68553	-0.27023	-0.465345	0.573847	2.05195	0.683143	1.14526	1.31327	0.235622	-0.658406	-0.465345	0.558245	1.18105	1.22688	0.45945	1.61093	1.11952	1.08605	-0.639542	1.70838	0.952464	1.92191	0.408989	-0.306624	-1.20311	1.61278	-1.27882	0.398095	1.33034	1.45532	1.39681	1.44335	-0.00904711	0.166941	0.757408	1.03111	1.97241	-0.0918641	1.10439	1.41327	1.49899	0.616235	0.416568	2.12333	1.77996	1.27114	-0.452524	1.25534	-0.901571	0.418265	-0.817355	1.10757	-1.20311	-0.658406	0.214526	-0.935001	1.45174	-0.901571	1.20395	1.63471	0.240238	0.116395	1.20604	1.12276	1.40955	1.88765	0.634542	0.895516	0.433096	1.19516	0.12417	0.491885	1.29229	-0.263343	0.0989156	0.72849	-0.0348665	0.624914	1.53668	1.08182	-0.0130667	0.463401	0.834481	1.01616	0.663501	0.74861	1.24336	-0.624948	-0.212577	-0.587387	1.76342	-0.1479	1.08724	0.15564	1.04653	1.27927	0.268128	-0.370442	1.23548	0.306003	2.61441	2.2602	1.11399	-0.306624	-0.403142	1.67741	1.89954	0.981738	0.0944279	-0.839545	0.20552	-0.973953	-0.443438	1.25728	1.23419	1.86188	1.13538	1.12095	0.490069	0.744157	0.717213	0.942054	0.817847	-0.70028	2.74359	-2.0104	1.24028	1.36234	1.69745	1.32684	-1.49685	1.44335	-1.27882	2.24951	0.770339	0.478387	-1.06998	0.00929735	0.494633	-0.0918641	0.927905	2.23567	0.880373	2.3528	0.439876	0.87458	0.990824	0.585269	-1.27882	0.987877	1.13646	0.520395	-0.263343	-2.67917	1.47101	0.760669	1.44688	1.3976	2.30387	0.787901	0.948257	0.268128	-0.422933	1.75261	0.699585	-0.108948	-0.351146	0.639664	-0.587387	0.541091	1.1905	0.682312	0.871338	1.62308	-0.360507	1.38993	1.41405	1.662	1.3579	1.00918	1.17646	-0.901571	-0.491611	0.807376	0.486635	-1.68553	0.836564	0.580771	-0.232731	-1.20311	1.20783	1.81315	0.31506	0.895516	1.74588	-0.412088	1.52827	1.04562	1.39085	0.659261	0.357384	1.09899	0.0876997	-0.973953	1.29958	-0.0802321	0.789183	3.75478	0.505527	1.08944	1.67741	1.65866	-0.153036	1.59721	-0.866694	1.72923	-0.163787	-2.67917	0.789183	-0.289835	1.00049	-0.283791	1.57824	1.70103	1.58492	-0.27023	1.36354	1.27271	0.401362	-1.20311	-1.49685	-1.20311	1.45729	0.9378	0.391196	1.26768	-0.817355	-4.85633	1.00321	-0.523042	0.889977	1.17152	0.471026	-0.329825	0.776995	1.09432	1.14908	-0.973953	0.808207	0.862026	0.840545	-0.223974	1.72562	-0.817355	0.738665	0.00694112	0.0704926	-0.130146	1.25534	0.88387	1.03264	0.772144	-0.523042	-2.67917	-0.639542	-2.67917	-1.27882	-4.85633	0.978372	-1.68553	0.978372	1.85669	0.137077	1.77721	0.222181	0.936583	0.646366	-0.5537	2.37291	1.49418	0.950135	-0.5537	-0.465345	1.83494	1.14787	-0.000924436	1.07621	1.50576	1.20783	1.41044	1.00699	0.701096	1.47493	1.10106	0.90652	-0.746107	0.913624	1.28886	1.22157	0.234022	1.44896	-2.67917	2.54475	2.90763	1.47493	1.1312	0.653627	-1.13105	1.66798	0.345695	-1.49685	0.431686	0.484229	1.07862	1.47343	0.59955	-0.0387861	0.768522	1.11952	1.39178	0.145892	-0.12528	0.895516	1.09035	-1.13105	0.663501	1.62907	0.886532	-0.722821	1.63084	0.789183	1.72643	1.12725	0.0131894	-0.289835	1.60436	0.946676	0.104413	0.198361	-0.0748641	0.395286	-0.678574	0.519283	0.355857	2.04062	1.39178	1.7708	-0.0748641	0.692248	-0.212577	-0.38583	1.28084	-0.0514161	1.9792	1.01331	0.447366	0.0485201	1.26165	0.412833	1.20283	0.775213	-0.19	0.404558	-1.49685	0.548475	0.639664	0.471026	1.07322	-1.01658	0.331766	1.43776	-0.393939	0.736617	1.67741	-0.746107	-0.866694	0.0846104	0.192457	2.05	1.3829	-0.571302	-0.0270707	0.73453	0.671707	2.68406	0.624085	2.15867	0.28843	0.104413	0.501093	0.808998	0.478387	-1.68553	0.410649	1.4479	0.282182	-0.412088	1.0626	-1.27882	1.92541	0.978372	1.3467	0.0131894	-0.722821	-0.839545	-4.85633	-0.722821	-1.36627	0.996802	0.855428	0.345695	-0.47828	0.882937	1.71951	0.27846	-0.2055	1.08463	2.03031	0.152542	1.35354	1.42805	0.466599	0.895516	-2.67917	1.56159	1.21343	0.15113	2.24417	-0.257456	0.382181	1.19594	1.28983	2.13705	1.04194	0.0944279	-0.746107	0.882136	-0.433621	1.49899	1.20487	-0.639542	1.85427	0.653627	0.780981	-0.678574	1.75348	-1.06998	0.162167	-0.491611	0.264043	-0.901571	0.886532	0.707786	1.28303	0.554031	-0.108948	0.81045	2.86468	-0.792547	0.318166	0.716484	1.57128	-1.68553	0.968852	-0.351146	0.0876997	1.47787	-1.06998	1.89731	-0.722821	1.64391	0.663501	-0.746107	0.653627	-1.68553	1.01884	0.655267	2.11725	-0.506701	1.34234	1.07422	1.02109	1.06976	-1.49685	1.83854	1.78088	1.47864	0.536283	1.95236	0.787073	-0.47828	-0.263343	0.00342296	0.5796	-1.01658	2.35631	0.606233	2.18658	0.544128	1.11952	0.70359	-0.0417316	0.718109	1.34876	1.8459	-1.06998	0.031367	0.232489	1.40116	0.840545	0.663501	-0.306624	1.18344	0.882937	-0.839545	0.601891	0.694621	0.779801	1.34352	2.69177	-0.443438	1.02109	1.39178	-0.306624	0.251877	0.993212	-2.0104	0.934544	0.514998	0.641255	0.946676	-0.587387	-1.49685	-0.491611	1.69613	0.499633	0.50858	0.395286	0.282182	0.404558	0.320097	0.129865	0.477533	1.16367	1.20487	-0.1479	0.902929	-0.289835	0.741749	-0.197633	0.610379	3.52592	0.627511	1.99752	0.80519	0.251877	3.6492	0.552832	0.972645	0.750573	1.42606	1.25025	0.0636791	1.89731	0.653627	1.32949	0.932166	-1.49685	0.325853	2.34739	0.28843	-1.36627	1.51176	1.7236	1.14659	0.251877	1.51975	0.376123	0.342562	0.231677	0.924147	0.0674357	0.458217	1.662	1.58426	-0.901571	1.57913	0.610379	0.493378	2.43074	-0.624948	0.638719	1.26076	0.36714	0.832079	0.990824	1.53026	0.790745	1.37258	0.699585	0.49739	0.692248	1.82427	0.330047	1.19286	0.919061	1.76023	1.85508	-0.973953	1.57584	1.08182	1.91239	1.79154	0.328691	0.538022	1.41549	2.97745	1.00512	-0.866694	0.635067	1.16771	1.36749	1.12593	-1.49685	-0.000924436	-0.792547	1.50278	0.823801	1.11525	1.33578	2.2841	0.016554	-1.49685	0.19495	1.12725	1.18833	1.27271	1.04913	1.68982	0.609257	0.881421	2.0641	-0.130146	0.984124	1.12351	1.21449	2.28254	-1.68553	-0.5537	0.275464	1.34234	1.68982	1.35562	1.18478	1.44896	0.733618	1.71157	0.0349284	1.40653	1.03111	1.16156	0.828512	1.73069	1.12725	-0.47828	0.877446	1.22461	0.917875	-1.06998	0.0131894	1.73446	0.834481	0.862026	0.726595	0.398095	0.644658	-4.85633	1.27527	0.956535	0.999714	0.480661	0.27846	1.48569	-2.67917	2.38497	3.23837	0.475481	1.94068	1.14787	1.0636	1.83662	1.8696	1.32684	1.19871	1.35161	1.43675	0.448738	-0.866694	1.35673	1.95669	0.555392	0.70359	0.619665	1.18708	0.570652	1.51176	0.428697	0.928905	2.31567	0.612018	1.70257	-0.678574	0.648919	0.0906187	0.866291	0.0485201	0.860485	1.18708	1.09147	0.351177	2.03361	0.629748	2.38412	2.48014	1.41866	1.30082	0.247203	1.11399	0.538022	0.668827	1.30848	-0.00904711	0.148423	-0.70028	1.34041	2.05632	0.873509	1.80738	1.96092	-0.678574	0.744157	-0.27674	0.968852	1.54545	1.49612	1.89452	0.732158	-0.624948	1.84068	1.49043	1.35354	0.780981	-0.571302	0.838095	1.24028	0.903971	1.06184	0.782252	-0.0643032	0.988889	1.94556	0.184371	1.72923	1.77828	1.21449	-0.452524	0.334146	0.298349	0.955124	0.819394	0.210245	1.2187	-0.70028	1.15677	-0.722821	1.00699	1.00512	0.686793	0.687994	0.80227	-0.678574	1.78742	2.36456	-0.491611	1.18478	1.09236	-0.70028	0.710742	0.0636791	0.398095	0.932166	1.83405	1.03833	1.08182	-4.85633	1.40749	1.43391	0.261747	1.24191	1.19871	-0.296816	-0.112908	1.25432	1.18243	0.998703	-0.27674	1.80497	0.878934	1.6064	0.741749	0.849758	-0.218083	0.52385	0.986059	1.65371	1.90303	-0.433621	0.626165	-0.973953	1.94384	0.867573	1.94497	1.58312	1.65207	0.0566791	1.09432	2.74753	2.41037	2.09878	-0.935001	3.39115	0.912263	0.685351	0.129865	-1.13105	1.51609	0.90652	-0.5537	0.318166	1.97597	1.29107	1.45174	1.15987	0.750573	-0.817355	0.707786	0.909988	0.210245	0.900804	0.334146	0.876459	1.86459	1.12174	0.641255	-0.112908	1.93497	1.04653	0.322114	2.03117	2.6362	1.20356	1.70103	1.62051	0.513075	0.979648	-0.340565	1.489	0.59508	2.94572	3.17744	0.567508	1.0175	1.7236	0.955124	0.626165	1.24863	1.29706	-0.00524043	1.54212	-0.506701	1.34773	0.782252	-0.0417316	1.78936	0.876459	0.922492	3.02512	0.539765	1.02309	1.20918	1.71059	1.71059	1.4719	1.54212	0.443897	-0.47828	0.771391	1.2068	-1.13105	0.987053	0.775213	0.59508	0.514998	1.49612	-1.27882	1.08182	1.35265	-0.47828	0.529344	0.991809	-4.85633	0.141597	1.14526	1.18708	0.280749	0.794998	1.73588	2.26326	0.589016	0.9378	0.997794	-1.06998	0.031367	-0.0130667	1.52904	1.68266	2.82883	-0.678574	1.03264	2.76134	0.562063	0.557504	1.54545	-2.0104	0.626165	1.282	1.01233	0.391196	0.617747	0.306003	0.438079	0.373307	1.24622	1.97333	2.17413	0.882937	1.2068	1.18478	0.899017	0.886532	0.930484	-1.20311	1.70888	0.00342296	1.43391	0.55661	2.4392	-0.607446	0.736617	0.736617	0.427514	0.870372	1.09545	3.3228	1.18018	0.44142	1.55153	1.58171	-1.36627	-0.157888	-1.01658	1.42191	-4.85633	0.732814	1.56327	1.08061	0.308003	1.26934	0.694621	-0.70028	1.35988	0.990824	1.56988	2.53025	-2.67917	0.178075	1.09741	1.05257	0.987053	0.482945	1.36234	1.83008	-0.769984	0.864581	1.09666	1.30082	1.26249	1.78088	2.7783	-0.18366	1.64325	1.18478	1.83494	0.830782	1.07554	-0.370442	1.56327	0.848727	1.64623	0.754146	-1.49685	0.596846	2.23308	1.05098	1.28983	-2.67917	1.50059	-0.722821	1.42606	0.50858	1.03382	0.0704926	1.10169	1.63565	0.778288	-0.393939	2.87198	0.251877	1.13746	-1.20311	0.706364	1.0636	-0.973953	1.67891	1.53125	1.52827	0.52385	1.56327	0.610379	1.75096	-0.0208616	0.636362	1.25728	1.27114	1.9792	-1.49685	1.13538	0.720474	1.90159	3.07	1.06807	1.21993	-0.317659	1.52904	1.37035	-0.587387	0.973668	1.24191	1.9983	1.16771	-0.624948	1.38094	0.384243	2.13372	1.69498	1.58776	0.995652	0.825073	-1.27882	1.01464	1.25117	1.24336	-1.20311	-0.901571	1.16156	1.34352	1.489	0.735164	1.91937	1.69745	2.34583	0.18946	1.12174	0.796429	1.57772	1.15987	-4.85633	1.39564	3.31236	0.856593	0.763976	0.580771	1.67352	-0.901571	1.89128	-0.639542	0.549986	-2.67917	1.61666	0.786037	0.754146	-0.0270707	1.12417	1.68162	1.30082	1.73446	1.76827	1.69886	1.08463	0.784168	1.56988	1.24028	1.66635	1.01464	-1.36627	0.995652	0.414445	0.808998	-1.06998	-1.01658	1.7383	0.0437233	1.29229	0.20552	1.06573	1.81938	0.477533	0.655933	-1.27882	-0.70028	2.27644	1.07757	0.850958	-0.378179	1.59199	0.423663	-2.0104	-1.68553	1.33378	0.603043	0.158762	0.886532	0.452438	1.25207	-0.901571	0.733618	1.13921	0.897331	0.948257	1.22688	1.09811	0.600389	0.0811428	1.06686	-0.0348665	2.1415	0.943477	-0.2055	2.44417	1.8459	-0.223974	1.65527	1.3467	-0.465345	2.24417	0.468839	1.95988	1.96986	1.85427	0.786037	1.49612	-0.102943	-0.232731	1.63018	0.208431	1.91806	1.99197	-0.443438	0.173431	1.1335	1.40856	-1.01658	1.637	1.522	1.77313	2.17413	1.07966	1.99388	1.62199	1.90391	0.944491	-0.973953	1.87215	1.9554	2.10909	0.184371	2.02399	2.06767	-0.19	0.935503	1.00216	1.23419	-0.935001	1.58312	0.229606	2.57175	1.32279	1.28557	0.283395	2.35473	2.10332	1.24486	0.690423	1.56159	0.49739	2.19994	0.230982	2.80618	-0.465345	1.65751	0.220225	1.83008	1.09545	1.90303	1.30649	2.0914	1.41159	-0.866694	1.64238	1.86743	2.08067	1.13646	1.09333	0.603043	-1.49685	-0.251676	1.78166	3.37288	-0.18366	0.395286	1.60721	-0.769984	1.662	1.32204	1.73345	-4.85633	-0.283791	1.74292	0.120067	1.45729	1.94212	1.00216	1.45174	0.984124	1.75644	0.825073	0.878059	-0.340565	1.08463	0.826704	-0.422933	1.09236	0.762075	0.529344	1.23153	-0.506701	0.337187	0.0199637	-0.00904711	-0.370442	-0.197633	0.90174	1.09741	1.72224	0.280749	1.0353	-0.866694	1.04089	1.37887	-0.0857758	1.68879	0.773099	0.56402	1.72469	-0.678574	-0.243073	1.93454	0.468839	1.99752	2.0012	1.02681	0.764961	0.914865	-0.306624	0.968852	2.3697	0.0131894	1.30082	0.961289	2.16435	3.5055	1.53668	1.19416	1.68982	1.81315	2.483	-0.639542	1.83854	1.61174	-0.901571	0.690423	1.23153	1.28822	0.766142	0.889977	-0.465345	1.30649	1.07422	-1.27882	1.25988	1.14226	-0.351146	0.636362	1.07215	0.165489	2.23567	-1.36627	1.33378	2.06151	-1.13105	-1.68553	-0.306624	1.33034	2.91605	1.64238	0.378638	0.636362	1.55432	-0.506701	1.31215	-0.0748641	1.23548	1.05098	1.13248	1.92702	-1.36627	-0.1479	0.983036	1.27779	1.59344	0.707786	0.173431	-0.658406	-0.177721	1.31087	-0.491611	1.12889	0.90174	1.77996	0.608041	0.8531	1.43956	1.18018	-0.27674	0.480661	0.847358	-0.27023	1.55945	0.778288	0.076897	0.635463	1.17429	-0.0270707	-0.443438	-1.36627	0.855428	1.93359	1.76702	1.03961	1.5099	1.16062	1.26768	1.33751	1.05893	0.725575	1.51384	1.17065	1.52827	0.173431	-0.257456	0.965351	1.02397	0.595912	1.40856	2.12148	0.697954	1.66091	1.06573	1.45323	0.519283	2.52825	1.14105	1.95988	1.81726	1.9792	1.6097	1.66385	0.51132	1.74821	0.110305	0.362202	0.490069	1.26631	1.83218	1.35897	0.8531	1.08463	3.01053	1.93871	3.47058	0.0566791	1.1068	1.58426	1.88915	0.554031	1.328	0.819394	-0.144291	-0.639542	0.839236	0.414445	1.16889	0.979648	1.93956	1.77313	1.24028	-1.13105	1.40955	0.935503	0.718109	1.97333	0.924147	0.694621	1.50576	-0.0802321	0.92682	1.02681	1.4719	1.99895	0.0454877	1.74174	-0.792547	2.17413	2.33554	1.57368	1.50801	1.32279	-1.68553	1.75539	0.120067	1.69169	-0.973953	-0.624948	2.15289	0.767366	0.653627	0.628685	0.44142	0.29976	1.00279	-0.866694	1.28719	-0.232731	-1.68553	2.49567	1.34352	-1.68553	-4.85633	-0.2055	1.62199	-2.67917	1.92272	1.01978	2.62052	1.54842	0.760669	1.14325	0.826704	1.01233	1.37567	-0.506701	1.20918	0.72849	-4.85633	2.07107	1.13646	0.650083	0.275464	-4.85633	1.03111	1.00512	1.39564	0.945585	1.98766	1.61754	0.210245	0.558245	1.42404	0.930484	1.50644	1.02783	0.076897	0.322114	-0.866694	-0.393939	0.893672	-1.68553	-4.85633	1.8713	0.0485201	1.04463	1.97333	1.75831	1.74389	1.08463	1.03961	2.26953	1.33378	0.450811	0.15564	0.261747	1.3467	0.925835	1.4728	1.69613	1.09147	-0.306624	1.79954	0.311853	0.617747	-0.0643032	0.819394	1.43776	0.0349284	1.38865	1.36445	0.533686	-2.0104	0.867573	0.19495	1.90122	1.6695	3.10032	1.30235	0.428697	0.685351	-2.0104	-0.2055	-0.973953	1.00918	1.76702	-0.607446	0.373307	-4.85633	-0.70028	-0.639542	0.943477	-2.0104	0.249501	-0.0348665	0.864581	1.21449	0.325853	1.5498	-1.49685	0.856593	-1.20311	1.67741	1.33475	0.566176	0.702373	1.88468	-0.839545	1.3415	-0.465345	-0.403142	1.282	-1.36627	0.0566791	-0.351146	-0.639542	-1.13105	2.01119	0.076897	-1.06998	0.909988	1.4479	-0.70028	0.238201	1.637	2.32745	0.43552	-0.0699132	0.628685	-1.27882	0.690423	1.83854	0.7356	3.36144	-0.587387	0.664558	1.62432	0.416568	-0.38583	-0.452524	0.19495	2.11807	0.00929735	3.61531	1.73588	-2.67917	0.0485201	2.39904	1.80223	2.02276	-0.360507	0.505527	-0.817355	1.45873	-0.340565	-1.13105	-1.49685	2.03887	-4.85633	-0.746107	0.911004	2.42542	1.71578	1.56025	0.81045	0.604995	1.12417	-2.0104	0.707786	3.13431	-1.06998	1.03961	0.342562	2.48591	-0.153036	0.880373	-1.49685	0.61362	-1.13105	-0.0802321	0.996802	-0.121705	-0.935001	1.29351	1.45873	-0.901571	0.384243	1.59071	-4.85633	0.0411394	1.99002	1.05098	1.50713	0.686793	1.33184	2.5205	0.489103	0.684135	1.56437	1.33822	-0.491611	-0.901571	0.259763	2.36055	1.19416	-0.19	-0.130146	1.49043	1.22772	1.52096	-0.412088	1.80844	-0.506701	1.19416	1.88249	1.36599	-0.973953	0.893672	0.854396	1.46405	-0.866694	1.54842	0.881421	-0.263343	0.932166	1.66385	1.17429	-0.000924436	2.38621	0.826704	0.882937	1.65866	1.55827	-0.329825	3.2242	1.38585	1.89452	0.242536	0.688858	2.90158	-0.70028	2.42208	-0.117145	2.1936	-0.5537	2.19037	0.739879	0.778288	1.30964	-0.935001	1.31215	1.39955	0.875533	1.19161	1.34876	-0.722821	1.4479	-0.465345	0.96281	2.21141	2.51149	-0.571302	2.02794	0.828512	-0.5537	1.38205	1.72923	0.0383523	-0.866694	1.38865	-0.289835	-2.67917	-1.68553	0.419903	2.1936	1.29351	-0.0748641	0.49739	1.64697	1.87539	1.18344	0.690423	0.878934	0.604995	0.750573	-0.0966094	-1.27882	1.33475	0.473004	-0.251676	0.779295	2.65068	0.334146	-0.536438	1.58037	1.45424	1.32684	0.676664	-0.587387	1.73069	1.08724	1.22106	1.74174	2.47216	1.30964	0.970369	1.68879	-0.678574	-0.722821	1.45323	1.22847	1.57913	1.27114	0.928905	-0.232731	-0.17077	2.19994	0.29976	1.20145	0.85898	0.88387	-0.00524043	1.45018	1.02866	-0.0857758	1.44505	0.580771	-2.0104	0.75612	1.46891	1.05704	0.448738	-0.658406	0.832079	1.3545	-0.223974	0.227491	0.430307	0.266176	2.05376	1.30964	0.702373	0.631995	1.37035	1.11844	0.259763	-0.223974	0.680094	0.826704	-0.866694	0.324166	0.418265	0.9378	-0.00904711	-0.866694	1.21048	1.08061	1.44586	1.17802	-0.587387	0.438964	-0.370442	-1.20311	0.460129	1.03833	1.32594	2.11238	1.07677	-0.935001	-0.935001	-1.49685	0.973668	0.251877	1.03382	0.724438	0.604995	-0.340565	0.914865	1.83008	0.368923	0.722728	0.443021	2.84619	0.414445	-1.68553	0.20552	1.40546	1.44586	1.45985	1.04776	2.09037	1.21597	-0.0208616	2.21141	0.0989156	-0.329825	1.41761	0.443021	-0.412088	-0.443438	0.0411394	1.80223	1.26768	0.450811	0.787901	0.468839	0.389178	1.58312	0.380824	-0.571302	-0.70028	1.04776	1.26165	0.653627	0.170615	0.141597	0.526237	1.91539	-4.85633	1.21343	0.538022	1.37887	-0.130146	0.0876997	0.697954	1.95095	1.44049	0.943477	1.67059	1.56327	1.06184	0.989838	0.842065	0.427514	0.897331	0.895516	1.04268	1.98766	0.450811	-4.85633	1.00699	-0.901571	0.141597	0.9378	-2.67917	1.07554	1.48348	0.247203	1.11714	0.56402	1.51487	1.21233	0.387833	0.694621	0.220225	-0.18366	0.776995	-0.973953	1.05578	-4.85633	1.18833	1.84736	0.85898	1.24863	3.37878	-0.27674	1.16889	1.55432	0.529344	0.076897	-1.36627	1.05578	0.272694	1.59199	1.03382	-0.47828	1.42191	1.77313	1.44253	0.371158	-1.49685	1.25207	1.09333	0.306003	1.05704	1.55264	0.951838	1.02783	0.546836	-0.607446	-0.639542	1.42702
