## Supplemental Table for "Gene expression is a poor predictor of the metabolite abundance in cancer cells" (part 28 of 57)

### Sheet: T1-Merged Data (continued)
MCF7_BREAST	ATCC	Adherent	tissue_cell	Caucasian	69	metastasis	95.0233	BRCA	EMEM	10	62.0378	LOW	5.80083	5.83718	5.86009	6.1057	5.80035	5.75378	5.78395	6.16064	5.91706	5.86988	5.91683	5.95931	6.8672	6.91473	6.13361	5.59507	5.81142	5.64099	5.78559	6.08782	5.9227	6.03991	6.03977	6.07347	6.90499	5.95956	6.05186	6.24033	5.57057	5.86054	5.89211	6.06135	5.88676	5.81608	5.84442	5.76561	6.01281	5.88398	5.86492	5.91513	5.76481	5.95862	6.08313	5.79698	5.87898	6.05059	6.64172	5.90411	5.72111	5.88922	3.6584	6.29107	5.88828	6.12988	5.84092	5.48839	5.49165	5.98775	5.81431	5.96313	5.79717	6.35082	6.05089	6.25356	5.767	5.85902	6.21015	6.2297	6.10706	6.2838	6.30947	5.99371	6.01502	6.28041	6.28182	6.20593	5.91255	5.50291	5.8329	5.9356	6.20807	6.07638	6.47443	5.70681	6.24202	5.89656	6.11678	6.15147	6.24025	5.88635	6.85626	5.81149	6.33432	5.83932	5.81675	5.92669	5.93681	5.88837	5.71217	6.46667	4.8062	5.88302	5.90615	5.98232	5.86957	5.84766	6.2725	6.40234	5.85074	6.59124	6.95606	6.84716	6.27578	6.47005	5.86703	3.8393	6.23163	5.99067	5.59642	6.11065	6.34758	6.64287	6.32141	7.3165	5.93605	6.43406	6.03694	6.24209	6.27071	5.81512	5.64303	6.45903	6.37567	5.89248	5.48075	5.77978	5.96447	6.11726	5.76614	5.98878	5.89058	5.85171	5.81138	5.78846	5.88964	6.20139	6.35984	5.79547	5.63873	6.20695	6.3663	5.93494	5.75798	6.15349	6.03595	6.02802	5.79206	5.78971	5.82868	5.73195	5.96725	5.57625	5.5801	5.83778	5.78188	6.12709	5.71488	5.71425	5.66139	5.7671	5.86436	5.68399	5.75504	5.75271	5.97749	6.04335	5.6781	5.15068	5.72237	5.81022	5.56262	5.96696	5.89187	5.63662	5.80536	5.98376	5.72091	5.39292	5.87746	5.84553	5.77268	5.86351	5.82171	5.62912	5.6985	5.29343	5.77881	5.54902	5.08491	5.8671	5.74987	5.35187	5.2926	5.60535	5.58133	5.837	5.68589	5.2826	5.68563	5.62687	5.46728	5.6318	6.01719	5.60489	5.4522	5.92592	5.7911	5.77638	5.87417	5.83845	6.1595	5.66925	5.81615	6.23266	5.9057	0.759481	0.967293	-1.41421	1.98259	1.52848	1.37703	0.347035	0.824672	1.59944	0.673528	1.38192	1.3869	1.77967	1.45688	0.968465	1.78856	1.71615	1.96943	-1.41421	1.3241	1.67563	1.51749	1.8058	0.166418	0.192457	1.44703	1.7286	1.14185	-0.601344	1.40888	2.12333	1.05076	1.71248	0.126953	2.11994	2.33148	0.856593	1.84324	1.85648	2.19335	-0.71983	2.29849	1.71824	1.57253	0.354449	1.32492	0.92016	-0.363078	1.21844	2.33262	-0.407974	-0.0208616	1.33886	1.15478	1.53419	1.52705	1.43917	1.40362	1.56047	1.04025	2.79046	0.885227	-0.642582	2.27582	1.22409	1.11898	1.3443	-0.280629	1.07757	1.5139	1.47293	0.827844	0.733618	0.770123	0.990986	1.24287	-1.18603	0.922414	1.7339	1.17363	1.40261	1.86926	1.37316	1.12411	0.974675	-0.470541	1.23381	1.66617	0.628176	2.13111	0.176223	1.56885	1.82593	1.3156	1.37703	-1.6718	1.55132	0.464239	1.91847	1.61806	1.42198	-2.34091	1.79511	-1.28493	2.02998	0.820654	1.31124	1.04984	0.386531	-1.03324	1.33763	0.334787	1.26407	1.19181	-0.985077	2.21222	1.46172	-4.732	1.42384	1.17481	1.26533	1.95394	1.40737	0.464239	1.80235	-0.110448	1.48664	0.550906	1.67934	0.176223	0.973342	-2.34091	2.16005	1.64744	1.82266	-1.10163	1.98971	-4.732	1.15115	-0.783847	1.50746	1.42384	1.58202	-0.00823651	1.19469	1.56285	1.47931	1.16732	1.02227	1.68375	1.71824	0.747661	2.53497	-0.642582	1.37827	-0.0958911	1.7339	1.72678	-0.667908	0.8318	0.378638	1.91767	2.41313	1.61195	0.618179	-0.942641	0.0505368	1.28251	1.41051	2.55194	0.917564	0.209172	1.43589	-0.0374068	-0.325538	1.64954	0.220871	1.37252	0.783863	0.970892	1.81531	3.253	2.87572	1.54219	1.10694	-0.363078	0.628176	0.0102699	1.25856	1.63075	0.820654	1.57607	1.64046	-0.849815	0.98668	1.55752	0.661888	1.94513	2.17857	1.23599	2.41454	1.5493	-0.895646	0.446177	0.52385	-0.942641	1.26734	-4.732	1.11385	1.77828	-1.6718	0.804381	-1.03324	0.889091	-0.783847	-0.0814725	0.800146	0.0380687	0.57456	1.36592	1.81576	0.756224	0.126953	1.67185	0.704513	1.14002	0.864927	1.55132	1.11898	1.70968	1.12256	1.91979	1.28149	1.49167	2.33482	0.432033	1.14679	0.906104	1.14185	0.545185	1.48229	1.30875	1.61348	-1.41421	1.08599	1.92556	0.75133	1.14283	-0.389606	1.29311	1.16029	1.5914	0.336985	1.83662	1.09582	1.03221	0.638989	2.29388	-1.03324	-1.6718	1.22061	1.61302	0.318166	2.39862	1.18921	-1.28493	2.3042	1.20338	1.40888	1.5712	0.446177	1.66107	0.840454	1.37827	1.63011	1.64849	1.51827	1.79226	1.62465	0.38144	1.61033	1.28251	1.44809	1.08972	1.94655	2.09336	1.44499	0.902504	1.52405	0.966286	0.992278	1.8077	-0.0958911	1.46854	2.11682	-0.71983	1.52037	1.16824	1.48297	0.313011	1.28976	1.32896	-0.749135	1.30946	0.939249	-2.34091	-0.556692	0.849302	-1.41421	1.32037	1.02602	0.901139	0.609105	0.142336	-0.00524043	-0.815289	-0.31135	-1.28493	1.13262	1.42762	-0.895646	1.18432	1.69761	-0.0374068	-1.18603	1.01464	1.42093	1.40031	-1.41421	0.836761	0.864927	0.671579	1.16647	-0.186634	0.26904	2.20631	-1.28493	0.972149	1.95699	1.14594	1.45782	-0.00524043	1.9165	1.98458	1.06458	1.27984	1.24557	-1.10163	0.899943	1.55593	0.79147	1.27362	1.96016	-0.0958911	1.00126	0.466425	0.698658	1.05608	0.28843	1.04232	0.938109	0.184371	0.858079	1.0036	0.383457	0.941621	-0.0557664	1.42911	1.39544	1.61033	1.22409	0.436484	0.475675	1.76651	1.69238	0.0778499	-1.28493	-2.34091	-0.439761	1.12095	1.09419	1.22668	1.50823	-2.34091	1.1727	-1.6718	1.53899	-0.486574	1.87563	1.90378	1.27362	0.196286	1.78429	1.62308	-0.325538	0.932901	1.43811	2.35906	1.50186	1.45572	-0.00293425	2.2593	1.08847	-0.849815	0.961631	2.4081	1.42093	1.07641	1.57772	1.04899	0.856593	1.41051	1.37023	1.55403	1.29795	-1.41421	1.88468	1.25243	1.14376	1.53828	1.29203	0.922414	-0.0494661	1.42663	3.46234	0.656192	1.41786	1.16234	2.15867	1.52705	1.90633	1.28601	1.32299	0.549542	1.44998	1.4124	0.92016	1.39185	1.16103	1.66726	-4.732	1.2373	0.0308302	1.28601	2.11576	1.97723	0.894224	1.24941	1.5593	1.74523	-0.53509	1.78711	1.37174	1.15478	1.57388	1.80465	1.4533	-1.28493	1.03578	2.45138	1.62741	-0.407974	1.06674	1.20107	0.561923	1.63253	0.846517	1.4839	1.4401	1.05551	0.968465	0.669958	1.59789	0.947301	0.475675	2.72437	1.677	0.334787	-1.10163	1.04025	0.104125	1.43477	1.27703	0.70545	1.05076	1.46911	1.44404	2.29648	-0.53509	0.939249	1.22061	1.30009	0.135345	-1.6718	1.13896	1.29311	2.35354	1.17908	-0.783847	2.34016	1.13017	1.07641	1.13166	-0.424357	-1.28493	1.12256	1.10446	1.02377	1.71887	1.70103	1.53271	-0.0374068	1.47615	-0.439761	1.11307	1.33763	-0.407974	0.854859	1.12411	1.03111	1.5853	1.20338	0.954231	-0.556692	1.64399	1.84145	0.483405	1.49827	0.809264	0.576849	-0.849815	1.57388	1.27213	1.04583	-2.34091	1.82133	1.37469	-0.165397	1.41159	1.01576	-1.18603	0.758835	1.5751	0.727374	1.61599	1.09168	1.14594	-4.732	1.78774	0.853588	2.14354	0.8661	-0.389606	0.241107	2.08165	0.882592	1.73216	-0.424357	0.978131	0.898934	1.03465	0.847358	1.73568	0.852729	-1.10163	1.61426	1.61947	1.03819	1.6052	1.40031	1.21943	0.853588	1.38331	2.71199	2.05744	1.32299	1.36213	0.763655	1.87477	2.04305	1.50186	0.212776	1.61684	1.41786	0.536133	1.62561	1.5696	0.161702	1.35347	-0.749135	-0.0715231	0.984367	1.36407	1.23381	-0.942641	1.73568	1.75976	2.2593	0.814114	-2.34091	1.18529	0.588727	1.05877	-1.10163	0.370542	1.10181	0.599118	0.976105	1.34287	1.26407	1.55403	1.36662	0.913041	1.10345	2.00711	1.9681	0.015473	1.47841	1.15328	0.727374	1.34677	1.58648	1.02939	1.44281	1.15551	0.318166	1.58967	1.94966	-0.257721	1.1378	1.64116	0.515466	-0.516993	1.25735	0.519718	1.42911	0.454615	0.533374	0.400456	0.710401	2.25452	-1.18603	1.19324	-0.667908	1.50935	1.60063	1.12256	0.830369	0.330047	-0.667908	2.11114	1.5213	-1.6718	0.573101	1.08116	1.4905	1.31028	1.82351	1.16568	1.18529	1.28149	-2.34091	1.22307	1.27362	0.135345	0.714962	1.79902	1.36507	0.98969	1.04984	0.983745	0.945988	-0.470541	0.716134	0.824672	1.93815	0.0636791	1.55204	1.72534	1.761	-4.732	1.04493	1.23859	1.5593	-2.34091	0.880092	1.38331	1.72314	-0.815289	1.0626	-1.6718	0.724084	1.63582	1.63387	-1.28493	1.40031	1.34222	1.40362	1.47745	1.64623	1.06566	0.0564298	2.10805	-1.41421	2.04464	1.38048	1.36213	2.61703	2.20925	1.58326	-0.942641	2.57873	-0.694858	0.89778	1.11385	3.39115	1.17176	2.01351	2.31921	1.73531	1.52705	0.176223	0.819287	1.28738	1.32658	1.0118	1.87367	1.6869	0.965351	-0.156438	1.15637	1.7339	1.10694	2.20548	-4.732	1.43477	0.114104	0.298734	1.46999	0.997114	1.50576	1.41965	1.87082	1.54812	1.54993	2.13637	1.5167	1.24363	1.49382	0.811586	0.956459	0.941621	1.62899	-0.17155	1.03221	-0.815289	1.31278	0.995267	1.92556	-4.732	1.68523	1.0525	1.65077	1.47293	1.67007	1.42762	0.984367	1.72534	1.40611	1.82986	1.28347	1.0728	1.51827	0.945988	0.429045	1.26734	0.794998	1.77138	0.443897	2.15867	1.66542	1.39098	0.873696	2.48533	1.38048	-0.241879	1.82593	1.21527	0.618179	1.19324	0.966286	-1.18603	1.73857	0.85898	-4.732	1.26283	1.0525	1.33055	1.21775	1.03221	1.04232	2.37784	1.28601	0.88089	2.67119	-0.241879	1.24941	1.49633	-0.942641	1.21042	1.61302	1.46734	1.45465	-0.389606	-0.342468	0.341553	1.03111	1.95899	-1.6718	1.47493	1.19555	1.54407	1.57961	1.05155	0.914188	2.05539	0.85898	1.2223	1.3551	0.995267	0.403266	0.887075	1.4533	0.626958	1.69005	0.587474	1.47493	0.954231	-1.18603	2.12333	2.00167	1.08972	1.16824	0.0564298	1.47121	1.95699	0.945988	1.69973	0.581784	0.433783	0.851142	3.2195	1.15943	1.20817	1.3593	1.32723	-1.10163	1.63011	2.3042	1.26407	1.35673	1.92715	1.11992	-0.178046	2.01553	1.63969	0.93056	1.11219	1.43811	1.31028	1.25567	0.851142	0.98969	0.49368	1.16341	2.13524	1.59598	1.45086	1.24021	1.39928	1.35673	0.981195	-0.601344	1.02602	1.36045	1.55593	1.44499	1.99512	0.0636791	1.09075	1.0694	2.43125	1.17481	1.72534	0.876089	1.46628	-0.667908	1.43324	1.10884	1.37827	1.74042	0.76004	-0.294986	0.755453	1.21042	1.28347	2.36772	1.60063	1.46911	0.929496	0.794998	1.39662	0.375174	1.41661	-0.280629	-1.41421	-0.578723	-0.178046	-0.196236	1.80119	1.09582	1.17078	1.73857	1.3443	0.871688	1.62465	2.16387	0.801665	1.11462	1.4973	2.11114	2.16005	1.08972	-0.186634	-0.942641	1.20107	0.834778	1.22785	1.31908	-0.0312974	-0.694858	1.0994	1.4491	1.28976	1.10275	1.16474	1.3551	1.16234	1.62161	1.50011	1.14594	2.20793	0.846517	1.13896	3.10032	0.864927	1.4816	1.15815	0.571617	1.50085	1.39185	2.06693	-1.41421	1.09419	1.59282	1.03221	1.24557	1.55497	3.47867	2.04305	0.977434	0.8318	0.894224	0.939249	0.313011	1.55593	2.43317	1.46999	1.73216	2.5434	1.64196	1.21173	1.78245	1.42573	1.50444	2.02009	1.60216	2.03514	-0.895646	1.6859	-1.6718	1.8782	1.87226	1.28654	2.05744	0.741429	1.45688	1.66298	-1.41421	-0.642582	0.403266	0.656192	1.60856	1.97815	2.27802	1.33234	0.757859	1.23599	0.60205	1.64512	2.20179	1.47931	1.36407	1.49382	1.6603	1.00126	1.53419	2.50946	1.22409	1.47992	0.593635	-2.34091	-2.34091	1.82709	1.38331	1.46801	0.649054	1.4928	1.37703	1.69973	1.59429	-0.10349	1.761	0.291366	1.26217	-0.146244	0.457868	2.47616	1.44178	-0.31135	0.976105	2.41084	1.94655	0.61189	0.906937	0.393982	0.285512	0.999333	-2.34091	-0.667908	1.20753	0.0380687	-0.601344	1.86649	1.60063	-2.34091	2.19919	1.61806	2.15564	1.07541	1.03578	1.50857	-0.17155	1.8793	1.5167	1.94098	1.89325	1.39373	0.604854	1.62308	0.256146	1.3869	1.16474	-0.146244	-0.815289	1.48762	1.9211	1.36507	3.04472	2.3206	0.811586	1.20817	1.18329	-1.41421	-0.516993	1.44281	1.34759	1.6058	1.53104	1.54812	-0.71983	1.23599	1.99654	0.93056	1.40611	1.27084	1.41159	1.78488	1.20199	1.24021	-0.985077	0.209172	0.93056	0.816168	1.9417	2.59369	1.21943	1.50367	1.57388	1.15328	1.20817	0.970369	3.27217	0.735375	0.150201	1.23599	1.58967	2.26608	1.81336	0.196286	1.59536	-2.34091	0.223816	1.63011	0.971526	1.33301	1.74991	1.58051	0.800146	0.0681923	1.59429	1.03578	1.54407	2.20419	0.322511	1.16958	0.215914	1.0525	0.492365	1.75232	0.98668	2.12484	1.66617	1.93128	-0.895646	0.954231	1.36303	1.74991	-0.895646	1.07926	0.247624	1.20252	0.714025	1.29107	1.61599	1.84565	1.11014	1.15208	-2.34091	1.73632	1.70284	1.15328	2.09734	0.790313	1.38048	1.6737	0.794998	1.26005	1.94269	1.78774	1.677	-1.41421	1.76233	0.935012	1.45782	1.2223	2.1397	0.921319	-1.18603	0.839616	1.52228	1.76488	0.770123	-0.749135	-0.502025	0.341553	0.635067	-0.895646	1.60429	1.55681	-1.28493	-1.28493	1.39185	1.08331	1.88042	0.73965	0.693886	1.37561	1.1727	0.710401	1.9531	2.19335	-1.28493	0.988411	1.33055	0.647143	-0.138902	1.84145	1.78578	1.38557	0.736617	0.879119	1.21422	0.62275	2.18006	-0.502025	0.259567	1.25141	0.777326	-1.18603	-1.41421	1.34526	0.169438	-0.352109	-0.110448	2.13461	1.76488	-0.0208616	1.34352	0.166418	1.0118	1.72076	0.454615	-0.325538	-0.601344	0.867916	1.36507	-0.325538	2.17586	1.91847	0.410829	2.06767	1.05678	0.697488	1.91265	1.93128	1.33672	-1.6718	1.26973	1.05678	1.69238	-0.895646	-2.34091	1.61195	-0.849815	0.122107	1.07926	1.62561	-4.732	1.49543	1.32037	1.15419	1.4081	1.36807	-0.17155	0.982646	1.51481	0.736617	1.57772	0.9503	2.95241	0.84396	1.40611	0.0681923	1.26217	1.18279	0.943782	0.647143	-4.732	-1.6718	-0.407974	0.974675	-1.6718	1.86234	1.29629	0.410829	-1.6718	-1.28493	0.390823	1.46025	0.495468	-0.0880329	0.677512	0.310351	1.22061	1.24941	1.57026	1.71059	0.780436	0.414265	1.30579	0.512486	1.08691	-1.6718	1.00641	1.03465	-1.41421	0.899943	2.15701	0.541248	0.733618	1.25567	1.16103	-0.749135	-0.849815	0.811586	1.41543	0.736042	0.847358	1.68818	1.25141	2.25781	1.43324	2.24802	0.896206	1.87722	1.5167	0.919145	0.742736	1.85776	0.970892	0.866826	1.093	0.876804	1.54525	1.56636	1.63387	0.448223	1.78488	0.939249	0.590449	0.650592	0.727374	1.19984	1.22144	1.0276	0.237112	1.47493	0.749917	-0.556692	-0.0374068	0.500321	1.01021	-0.424357	3.14153	0.997114	1.71615	1.67463	1.28448	1.65077	1.59429	1.91265	1.15478	1.0636	-1.28493	0.904887	0.126953	2.3114	1.63478	1.74671	2.22324	1.02166	0.0505368	1.3846	0.867916	1.31028	0.714025	0.716134	2.06541	2.06541	1.20338	1.59598	2.03204	-0.227658	0.666179	1.15815	2.0912	1.09168	0.241107	1.31458	1.45193	0.679836	1.45688	0.934223	1.12623	0.259567	1.65249	0.876089	-0.0439024	0.640742	-1.41421	1.04025	-0.642582	1.8166	1.60655	2.3653	-0.389606	1.47683	1.31793	1.79902	1.24799	0.941621	1.67185	1.5493	1.40888	1.00895	1.48597	1.08116	1.21844	2.22823	1.6152	1.98105	1.40031	1.38192	1.02464	1.87367	0.0057473	1.13262	2.10555	2.02894	1.10584	0.558981	-0.985077	1.5751	2.28698	-0.186634	2.01136	1.04583	-0.248627	1.8483	0.871688	1.0694	1.17776	0.886011	1.24557	-0.178046	1.80694	-0.0814725	2.76404	2.06295	2.07376	1.02377	1.90519	-1.6718	1.39832	1.51199	2.7936	1.35347	-1.41421	0.338993	0.155139	1.67185	1.41346	1.49167	1.66485	1.48762	0.638177	2.20419	-0.363078	1.11219	2.25009	0.961631	3.31236	1.46628	0.0947026	-0.667908	1.69595	1.69488	2.12848	-1.18603	1.29525	1.59698	0.599118	1.66925	1.83561	0.884515	1.5712	-2.34091	0.93616	1.64623	2.14283	1.26878	0.942758	1.46999	0.974675	1.8989	1.64196	1.01928	1.04395	1.1941	0.871688	-1.28493	-0.31135	1.46734	0.015473	0.902504	1.17363	1.32204	1.0994	1.19324	2.27453	1.81846	0.0636791	0.500321	0.649054	0.223816	-0.578723	1.51904	0.0830648	1.78774	0.650592	2.48533	-0.0637046	2.09475	3.14878	1.50746	-0.241879	1.27768	1.10064	2.07912	0.721263	0.797137	1.77692	0.390823	1.21304	1.22409	0.325853	1.63253	3.39764	1.80119	0.0603543	1.03953	1.24021	-1.6718	2.3271	1.12411	2.2155	2.60814	1.61033	1.13896	0.902504	1.2805	2.44316	-2.34091	0.155139	0.301987	2.43614	1.14376	0.85898	1.74265	-0.156438	2.27206	0.271226	1.94269	0.779478	1.4973	0.782024	-0.235174	1.27914	1.38192	1.43917	1.7329	2.44835	1.47383	1.75577	1.91979	1.72969	0.829198	-2.34091	1.58648	2.05911	2.5803	1.96575	1.81444	0.205072	1.77967	-4.732	-0.0494661	1.21844	1.03465	1.23185	1.93128	2.06169	-0.985077	-0.407974	-0.138902	1.52848	1.67563	0.783034	1.39832	1.98458	1.34287	0.761094	1.40465	0.554645	1.15815	2.29388	1.8345	1.30126	1.29107	1.12713	-1.28493	1.38907	0.532027	1.11782	1.17363	1.09582	0.88089	-1.03324	1.35673	1.78856	1.16386	-1.10163	2.04588	0.392103	1.57026	-1.18603	1.45572	-0.156438	-0.895646	1.45922	1.92988	0.464239	-0.556692	2.08048	-0.269035	1.68471	-0.342468	-0.127052	1.90378	1.24445	-2.34091	1.05678	1.64116	0.294906	-2.34091	1.42911	-4.732	-0.269035	2.39433	1.36592	1.70205	0.449748	1.5853	0.968465	1.64196	1.68213	1.13017	1.81444	2.81898	1.99388	1.77343	1.4973	0.310351	1.59789	0.556906	1.60762	0.527625	0.940396	-1.03324	1.64046	-1.03324	1.98674	0.310351	1.94098	3.30203	0.688493	1.1378	0.656192	0.894224	1.39011	0.56343	-0.470541	1.30009	1.34962	1.54134	2.10453	-1.10163	1.59881	1.2223	1.21173	0.45945	1.42285	1.53967	0.870372	1.58813	1.81264	1.4124	1.43324	1.47841	0.901139	2.04786	1.96575	2.1397	1.08847	1.03909	1.34222	-0.985077	1.5712	-0.138902	-0.456001	1.95583	0.614734	1.16474	-1.03324	1.24799	0.407412	1.16647	0.861677	-0.985077	-0.556692	1.85141	-0.0494661	1.77692	1.40362	1.87367	-1.6718	0.852729	1.29726	1.36963	1.33475	1.77138	1.73755	0.814114	3.0202	1.21304	1.36045	0.668445	1.8483	1.10446	2.22516	0.961631	0.748184	1.26973	1.68523	1.16234	0.875276	0.834778	-2.34091	2.6353	1.85219	0.844723	1.57388	1.73216	1.39832	0.527625	-1.6718	1.6206	1.24021	1.07757	0.70545	1.31201	1.10345	1.27084	1.46999	0.621462	2.40669	1.18432	-0.127052	1.37252	0.948477	1.0036	-0.257721	2.50946	1.95801	0.28843	-0.294986	2.3875	0.824672	2.41738	2.31427	1.19246	1.55204	0.114104	1.26407	1.39011	2.06038	1.31375	0.824672	-1.03324	0.336985	1.36662	1.54407	0.60205	-0.815289	1.6805	0.915034	1.50576	2.09981	1.01993	0.901139	1.46289	-1.41421	1.23076	1.3551	1.30229	-0.407974	0.420289	1.89655	-1.03324	-1.03324	1.36148	0.607334	2.16387	1.28149	1.21042	0.486183	1.59282	0.79147	0.57456	1.20427	1.39098	-0.486574	2.48128	1.77692	1.37932	0.710401	0.256146	0.917564	-0.0494661	1.20199	-0.71983	1.05413	-1.41421	0.52385	0.405436	1.88629	0.325853	1.5167	1.25323	0.858079	2.50586	0.982646	0.483405	0.956459	1.5103	1.11307	1.26878	1.21656	1.23185	2.12606	1.90017	0.848353	1.81846	-0.942641	0.56447	1.07926	1.2373	-0.127052	0.145664	1.44096	0.310351	1.33886	-0.257721	1.99076	0.626958	0.966286	1.61599	1.26533	1.61806	2.72191	1.8793	1.18205	1.69488	1.00641	1.45193	0.262175	1.87367	1.36807	1.14822	1.30379	1.65389	1.0118	1.33763	1.51122	1.33164	0.515466	-0.156438	1.71969	1.06778	1.27837	-1.41421	1.18807	0.196286	0.56343	1.08514	1.37613	1.4839	0.997114	1.11462	-1.6718	1.23464	0.770551	1.18432	-1.10163	3.18645	1.09688	1.10345	1.40362	0.927161	1.637	1.09168	1.05413	-0.227658	-0.783847	1.78364	1.52989	1.92231	1.38907	2.3571	0.332976	1.42384	1.17908	1.21844	-1.10163	1.28738	1.17363	1.13166	2.14493	0.552677	1.67934	1.04309	1.09688	-0.363078	1.70802	1.33475	1.65743	1.69761	1.32142	1.37023	1.31375	1.07641	0.917564	1.0276	0.662911	-2.34091	1.36213	1.09168	1.36407	2.01002	1.79511	1.75577	2.20049	0.220871	0.869093	1.21943	1.19555	0.957846	0.610507	1.08231	1.38192	-0.694858	2.08342	1.6206	0.9503	1.82483	2.02245	1.0595	1.93928	0.87126	1.33763	2.36931	2.04786	1.95496	1.75753	1.02464	0.944778	0.486183	2.27453	1.60322	1.36963	0.166418	1.77011	1.03221	1.8531	-0.146244	2.03361	1.84022	1.61947	0.848353	0.188993	-1.18603	0.554645	2.43814	1.84467	1.02939	2.45546	2.12977	1.3593	1.84022	2.10947	1.64954	1.70968	0.943782	1.43324	1.51749	2.53926	-0.0135868	0.803582	1.80465	0.912189	2.53158	1.5637	2.09336	1.59429	1.01576	2.3271	2.07376	0.923664	1.76651	2.23989	1.99388	1.71733	2.18333	1.55593	1.95638	2.58657	1.6206	1.74523	2.40443	1.02528	0.640742	1.9355	1.5213	1.99799	1.98674	1.55497	0.0308302	-0.749135	1.41661	1.77828	1.52321	1.78948	1.98458	0.722971	1.44281	1.12623	-1.41421	1.53828	1.5103	-0.942641	1.23859	1.83775	-1.6718	1.16732	-0.895646	1.99799	0.488609	1.88042	1.11158	0.512486	1.72969	2.76814	1.75976	1.41965	2.08245	2.29849	1.76651	2.54058	0.90921	2.19535	-0.502025	2.29187	1.72678	2.93262	1.31278	-0.53509	1.82351	1.13492	1.70103	2.15564	-0.749135	2.07796	2.91605	0.425807	1.11014	1.84565	-0.456001	1.99197	-0.0814725	0.695232	1.677	1.27837	1.77234	-1.10163	1.66542	-0.294986	1.03696	2.34354	-4.732	-0.53509	-0.985077	1.91475	-0.622631	0.356455	-0.942641	1.64046	-0.578723	1.38331	1.3069	0.846517	1.32896	2.37291	1.65389	1.85438	1.95801	0.744489	1.49633	0.0219843	1.2223	1.44404	1.44593	1.32299	1.90378	2.26456	0.922414	0.27846	2.1386	-1.6718	1.41965	0.731158	1.54294	-1.03324	1.46801	-0.815289	1.44809	2.20179	-0.895646	0.712735	0.87825	1.34759	1.57253	1.93332	0.710401	0.692381	0.954231	-1.41421	2.43415	0.80748	-1.18603	1.09168	1.10446	0.766651	-2.34091	-2.34091	-0.375452	0.635067	1.13404	0.888222	1.33055	1.40031	1.57388	1.95068	1.0728	0.0778499	1.36407	1.98458	0.917564	-0.749135	1.36045	0.879119	1.81043	1.34759	1.23381	1.12411	1.63582	1.13404	-0.815289	1.56885	1.59282	1.17176	1.14376	1.27213	0.247624	2.07376	-0.424357	2.17857	-1.6718	1.16474	-0.849815	0.184371	-1.41421	2.12484	-0.0958911	1.35238	1.50085	1.00249	0.714025	1.56527	2.23877	1.92231	1.19634	2.65586	1.66925	1.87082	-0.10349	1.60429	1.46506	0.796212	0.79147	0.775001	1.7587	1.66485	1.84324	2.14924	-0.749135	0.135345	1.68471	0.765065	1.96943	2.39302	0.135345	-2.34091	0.866826	1.04798	-0.622631	-0.71983	1.66107	1.92231	1.6206	0.573101	-0.895646	1.01352	-0.942641	1.18053	1.09582	1.22525	0.853588	1.37469	-0.10349	1.22919	0.938109	1.12623	1.28738	1.50576	1.17908	1.40147	1.1727	-0.942641	0.700518	0.405436	0.383457	1.44809	1.03819	1.82266	0.917564	-1.03324	1.39453	0.917564	1.22061	1.36807	1.09582	2.04201	1.54812	1.24445	1.18329	1.38801	2.13637	1.44178	1.52848	-0.178046	0.854859	1.28738	0.716134	1.13404	0.422936	1.18708	1.53521	1.33475	1.7865	0.530463	0.771272	1.06674	1.12875	2.01283	0.262175	1.96207	0.688493	2.3713	1.36807	0.605945	1.36213	-0.186634	0.495468	1.80896	-0.352109	1.15115	1.28976	1.15551	1.7587	0.366433	1.56747	1.54712	2.29979	1.19056	1.63582	1.23464	1.093	1.83911	1.51282	1.6869	0.716134	1.39662	1.8531	0.609105	1.60762	0.766651	2.16921	1.22525	2.10685	1.34843	1.44499	1.21042	1.43697	1.67185	1.46025	2.75569	1.80694	1.20882	2.09938	0.593635	1.50576	2.04588	1.29525	1.3737	2.37538	1.92988	0.935012	1.15637	1.54993	1.369	2.66284	1.47841	0.981195	0.595216	1.73216	1.83309	1.54812	1.2373	1.82855	0.615547	1.59789	0.685221	2.33627	1.62465	1.91159	1.51122	1.57869	2.09859	-0.783847	0.814114	-0.502025	0.976105	0.811586	1.8058	1.42911	1.85438	0.500321	1.44998	-1.18603	1.78578	1.54525	1.46911	1.18921	0.665196	-0.486574	-0.783847	2.56073	2.10207	0.982646	1.93634	1.50444	0.0741919	0.98742	1.68818	1.27581	1.59282	1.17908	0.661033	-1.28493	1.67563	1.59789	1.28538	0.427653	1.6551	1.37827	1.80896	1.41159	1.50011	1.08972	1.24445	-0.00823651	1.20753	1.4894	1.33886	1.11385	0.973342	-0.849815	0.942758	0.653499	1.8345	1.51199	0.456449	0.846517	1.45465	-2.34091	1.65899	0.0830648	1.94813	-1.10163	1.43917	-0.942641	2.10805	1.20338	1.10446	1.23076	1.25786	0.298734	1.21422	1.41346	1.96338	2.02761	2.60646	1.9681	1.93634	1.35805	0.879119	-1.10163	1.53521	1.64744	0.954231	1.49919	-0.0312974	0.901139	2.00533	-0.783847	2.12209	1.44593	3.11018	2.15429	0.567947	1.36045	0.867916	1.13017	0.443897	1.41661	1.53649	1.10584	1.5637	0.982646	0.926164	1.42911	0.966286	1.54038	0.730053	1.65389	2.23139	1.32896	1.87646	1.08331	1.62308	1.30579	2.22966	0.0830648	1.57607	-0.0880329	2.70238	2.347	1.38048	-0.578723	1.5139	2.26828	2.00711	0.0219843	1.61195	1.0118	1.45193	0.145664	1.93263	0.797733	1.369	0.550906	1.30875	0.961631	1.61806	-1.03324	1.97815	0.534594	0.410829	1.60916	1.01993	-4.732	2.82547	1.52848	1.77343	1.50935	1.42477	-0.352109	0.569744	1.33763	2.00024	2.19919	1.49543	1.39662	1.14822	2.24682	1.68375	0.797137	0.84396	1.9165	1.83662	1.48762	1.98458	1.5914	0.560306	0.777326	0.746568	1.28846	-0.694858	1.88629	0.636866	-0.076213	-1.10163	2.09579	0.800146	1.57772	2.23792	1.32204	3.3228	1.98259	2.44835	1.0276	0.366433	2.53158	1.83561	2.43969	0.360647	1.35109	1.08514	1.37932	2.35473	0.590449	2.13111	0.464239	2.39521	1.34008	1.43697	0.752741	1.01576	1.59944	2.14081	1.20944	0.860761	1.43917	0.386531	1.73699	1.5696	1.63011	1.93746	-0.389606	3.37288	2.48985	0.685221	2.31602	0.609105	1.75577	1.88309	2.32239	1.91265	2.18134	0.26904	1.33672	1.13492	0.960173	0.756224	2.26456	1.84145	1.61947	-0.578723	-0.156438	0.901139	0.0421178	1.37252	1.85648	-1.6718	0.400456	1.61426	1.23599	2.60304	0.758835	1.71491	-0.10349	0.0888499	1.761	0.98668	0.680958	2.11114	1.69761	2.3816	1.65968	1.94412	0.383457	1.11307	1.80347	1.64399	-0.849815	3.31778	1.09804	1.48495	0.917564	-0.375452	1.77967	0.981195	0.943782	2.40079	1.79675	-0.076213	1.54134	2.19919	0.281123	2.05106	2.19335	1.97723	2.3042	1.5853	0.531256	0.956459	0.60205	1.57688	1.61806	1.70623	1.08691	-0.942641	1.11646	0.781079	1.12623	0.847358	1.39453	1.48229	-0.218083	-0.642582	1.29203	0.851971	-0.31135	1.98828	1.72778	0.9503	1.18616	1.61195	0.816168	1.5493	-0.642582	1.46172	1.05551	0.26442	0.721263	-1.28493	1.38192	1.83309	-1.41421	-1.10163	0.375174	-0.470541	1.25567	0.841027	1.64849	1.53348	2.30251	0.372735	0.227745	0.979562	0.508934	1.4816	-0.53509	2.10685	-1.6718	-1.18603	1.01848	0.386531	-0.118522	1.46999	1.16103	-0.334306	2.40443	-1.41421	-1.10163	1.4839	1.79511	-1.03324	-0.156438	0.701339	1.89731	0.910905	0.823131	0.675045	1.21775	0.632535	2.18134	-0.895646	-0.269035	1.24557	2.81081	3.02992	2.52175	2.17264	1.02295	-0.334306	1.31908	2.26261	1.27837	1.84324	-4.732	1.74671	1.24445	1.85919	-0.294986	-0.31135	1.3069	1.20338	-0.0880329	1.62161	0.836761	1.75577	0.839616	1.82351	-0.076213	2.47159	0.683143	2.03514	1.85776	1.99388	0.531256	0.960173	1.33886	0.973342	1.40147	1.57688	0.965351	0.704513	1.71059	1.10694	0.752741	2.09336	-0.516993	2.51406	1.24733	1.9417	-1.03324	0.26904	1.90708	1.74783	1.80235	1.84324	1.16234	1.50011	1.88149	0.927161	-0.0958911	2.09734	1.62161	1.84145	1.64196	0.150201	2.37947	1.05785	-0.165397	-0.375452	0.96281	-0.0135868	-1.10163	1.50857	1.19984	1.29428	-0.942641	0.9503	0.623962	0.272898	0.529344	2.42352	0.188993	-1.18603	-0.502025	0.0564298	1.21943	0.757859	-0.269035	0.410829	1.32896	-0.0637046	1.59881	1.05551	1.32204	1.33352	0.887075	0.947301	0.80748	0.775001	0.954231	1.24445	-0.942641	1.74991	-0.667908	1.677	1.02939	0.894224	0.513591	2.77244	-0.235174	-4.732	2.16168	1.18053	2.00711	0.196286	1.24021	1.82709	1.07757	1.30946	0.936979	1.5213	1.54712	1.34612	1.70205	0.906937	2.52555	1.4081	0.99374	-0.783847	0.88089	0.604854	1.50284	2.01707	-4.732	0.122107	1.37703	1.42093	1.52576	1.13017	1.61033	1.06458	-0.622631	-0.127052	-1.28493	-1.41421	-0.280629	1.65612	1.46628	0.908557	0.774681	1.14283	0.301987	1.48762	1.20597	1.54632	1.4894	1.19778	1.49827	1.82986	1.29525	1.40611	0.998115	0.0421178	1.32896	1.65612	0.732477	0.567947	1.42384	1.31908	1.61033	1.90134	1.35238	1.76352	1.06778	0.2327	-0.556692	1.8531	1.30126	1.50576	1.7339	1.93928	1.52037	1.49382	1.46854	1.24166	1.65834	1.33301	1.32896	1.56444	2.14806	3.22896	1.5103	1.16958	1.81846	1.01352	1.71824	0.718705	0.108814	1.55752	1.31708	3.01533	0.515466	0.305188	1.78856	1.83775	1.41051	0.771272	-0.71983	1.5103	-0.165397	2.4951	0.416433	1.61684	2.38412	1.84467	1.97033	2.4694	1.85919	1.80235	2.48815	1.26878	2.51986	2.17138	1.6737	1.39544	1.80235	1.53419	1.57772	1.70509	-0.375452	1.15815	3.05448	2.02552	1.80347	1.40465	-1.03324	1.42911	1.84565	2.28891	-1.6718	1.11219	0.698658	1.47211	2.38412	1.15036	1.61806	2.16921	1.27213	-0.985077	2.35047	-0.942641	2.20925	1.37703	1.31653	2.89156	1.14283	1.26114	1.85219	1.70509	-1.03324	0.478891	-0.815289	1.34526	2.08898	1.45688	0.310351	1.62308	0.000892542	1.06043	0.467974	1.57772	1.01848	-0.294986	2.17364	1.72233	2.22017	0.0717512	-0.578723	0.935012	1.05413	2.11847	0.633612	1.20427	1.25856	1.87082	-0.186634	1.20338	2.45338	0.556906	-0.516993	3.04976	0.62275	0.867916	1.53104	-0.235174	1.40611	1.63387	2.76134	-0.849815	1.64196	1.26283	0.209172	1.25656	1.45465	1.46172	0.794998	1.10181	1.55059	1.77692	1.68213	-0.601344	1.4905	1.43324	-1.03324	1.21173	2.02009	1.42093	0.894224	0.926164	0.305188	0.320097	1.29726	1.09168	1.78397	1.08972	2.17364	0.166418	1.21173	2.24273	1.77573	1.53521	1.36303	0.73965	0.818316	2.4951	3.06744	1.50444	1.61426	1.54525	1.36662	1.11782	0.742736	1.18807	1.92715	0.649054	-0.389606	-0.294986	-1.6718	0.961631	0.788527	0.0505368	1.56636	0.811586	1.19324	1.86025	-0.942641	-1.03324	0.842531	0.291366	-0.642582	1.0276	0.854117	0.586147	-2.34091	1.07153	1.71427	-4.732	-1.03324	1.9093	0.827844	1.27837	1.04798	1.36507	2.10555	1.72233	-0.895646	1.45572	-0.0557664	2.99873	-0.178046	1.48495	1.21304	1.18616	0.114104	-0.642582	1.01719	1.36723	1.26734	1.26005	0.616528	1.22409	1.56187	1.39928	1.79511	-0.895646	1.59881	1.74265	2.3884	1.5103	2.02245	1.78578	-0.186634	1.18053	1.36963	0.797733	1.91979	0.948477	1.24941	1.24445	0.912189	-0.667908	2.46782	-0.667908	0.375174	1.07641	1.47683	1.69868	0.888222	0.951754	1.03696	-2.34091	1.23287	1.44404	1.11014	-0.516993	-0.783847	1.03909	2.03973	1.27768	1.60063	2.01808	1.30798	1.60216	1.35238	2.24273	0.915704	-2.34091	2.23677	1.01021	3.05948	1.86781	1.46734	2.22823	0.732477	1.3048	-0.178046	0.926164	1.37174	-2.34091	1.99293	-0.502025	1.12787	1.10884	1.23859	-1.41421	1.58433	-1.28493	1.56636	0.618179	0.432033	-0.985077	1.55204	1.45839	1.97628	1.40465	1.23599	1.36807	-0.849815	-0.407974	2.85723	2.43614	1.07541	1.85919	0.527625	1.44593	3.59969	0.708721	-1.03324	1.08972	2.03083	1.60762	0.414265	-0.578723	1.6206	-0.17155	1.29428	1.53184	0.9503	0.469998	2.5128	1.58648	1.96207	1.18053	0.0219843	-0.439761	1.16029	1.3737	1.17776	1.22919	-0.424357	1.70509	1.18279	0.363925	1.75136	1.36213	1.85776	0.913041	-0.783847	2.36135	0.0380687	0.396565	1.5167	1.59646	1.59789	2.05744	1.2373	0.973342	1.65389	0.590449	2.24447	1.31458	1.64196	1.64744	0.864927	1.761	1.66925	1.75319	1.73699	1.70623	2.12848	3.43936	1.74671	2.15867	-0.694858	0.943782	1.6551	1.47992	0.135345	1.5914	1.50186	1.81336	2.92053	1.32492	0.691284	1.37094	1.60216	2.16798	1.57961	1.30009	0.620361	-4.732	1.46628	1.30379	0.386531	1.38192	1.50746	0.744489	-0.375452	1.0878	1.56527	0.952543	2.94572	0.779478	2.35047	1.17776	-0.156438	-0.849815	1.58967	0.917564	0.118072	1.44404	-1.6718	-1.03324	2.07837	1.25425	-0.53509	0.492365	0.626958	-0.424357	1.23185	1.12875	-0.694858	1.17176	0.92502	-0.424357	1.76233	2.04375	2.54202	1.18708	0.610507	-4.732	-0.235174	0.86248	0.418621	1.23859	1.14185	1.04309	0.669958	1.47931	1.29891	1.36303	2.12333	1.57253	1.70888	1.9067	1.09804	-0.749135	-1.28493	0.928666	1.71346	-0.0637046	1.15328	1.12411	-2.34091	0.783034	1.50367	0.985135	0.782024	0.780436	-1.6718	0.642569	1.69394	1.02939	2.14493	1.15551	-2.34091	1.08231	0.635067	-0.110448	1.14511	1.07641	1.10064	1.25141	3.16284	1.7587	-0.601344	1.62561	-0.942641	-0.156438	2.05539	1.70888	0.0421178	1.10789	0.683143	1.00249	1.59789	0.955431	-0.895646	0.422936	1.52926	0.677512	0.386531	2.11114	1.27464	2.34242	1.10884	-0.783847	-0.363078	1.53828	1.52493	1.14594	1.22409	0.396565	0.673528	1.46999	1.84954	1.12534	1.3415	1.34843	2.34242	1.17776	1.1368	2.68841	1.58927	1.41346	1.48071	1.64623	1.51827	1.15328	1.50085	-1.41421	1.26005	-0.694858	1.55059	1.77828	0.712735	1.31375	0.892979	1.71346	1.02673	1.18708	1.27703	-0.0880329	1.35238	1.75753	1.99654	1.7941	1.5853	1.10181	1.56829	2.43969	1.57253	2.03204	-0.0880329	-0.694858	1.40147	1.24733	-0.133691	2.25009	1.75753	1.44998	1.677	-0.31135	-0.578723	1.26319	-0.248627	1.60063	1.25323	-0.0312974	1.73857	-0.407974	1.51609	1.7865	0.923664	-1.10163	1.68818	0.708721	1.54525	-2.34091	2.07624	1.02093	1.69595	2.15867	0.150201	0.873696	2.22156	0.775888	-0.0135868	1.49633	1.71248	1.06778	1.32299	1.04709	1.39754	-0.849815	2.78723	1.17078	2.12734	-4.732	1.32582	1.63797	1.24941	-0.0814725	0.882592	1.27362	1.22061	1.68818	0.446177	1.86544	1.45922	2.4081	1.70509	-0.601344	1.0525	2.02245	1.47121	2.00711	-2.34091	2.34016	1.39832	2.04201	0.940396	1.71346	1.20753	0.576849	1.8166	1.76233	1.0617	0.940396	1.80027	1.45688	1.15551	0.410829	-1.6718	0.488609	0.716134	1.41159	1.69394	1.6859	1.34526	1.59789	1.761	1.26533	1.25656	1.07428	-1.18603	1.39291	2.01435	0.933648	0.706475	0.822055	-1.28493	1.81444	-0.667908	0.569744	0.657568	0.015473	1.16234	1.71059	1.18807	1.25567	1.59429	1.85776	1.88309	-0.71983	1.47211	1.3048	3.06744	1.28538	2.37538	1.86926	0.896999	1.02093	1.22577	1.07641	0.569744	1.11219	1.55752	1.96338	1.53649	0.539323	0.488609	1.42762	1.10446	1.40031	0.738665	1.44809	-1.28493	-0.0135868	1.29311	1.28347	0.500321	1.89798	-1.28493	0.841604	0.74582	1.15815	0.378638	1.02093	1.43477	1.49382	-0.71983	1.3551	1.58051	1.26407	1.39832	1.0694	0.541248	0.2327	0.973342	0.015473	2.10291	-0.667908	-0.407974	1.29891	0.809264	0.673528	2.35242	2.18708	1.11462	0.887075	0.513591	2.87198	-1.03324	1.81043	1.7216	1.25786	1.19693	1.06043	1.03111	-1.41421	-4.732	0.8661	0.155139	1.369	2.51149	1.59282	1.40737	-1.41421	2.14673	1.12095	1.66425	-1.28493	2.24447	1.25425	0.486183	1.12411	1.77343	1.23381	-0.985077	0.910905	0.927826	0.370542	1.84679	1.66107	1.65612	2.00024	0.416433	-2.34091	-1.6718	1.98971	1.83911	1.00791	2.07912	1.50367	0.368314	-0.325538	0.0888499	3.10526	1.29726	1.69307	1.637	1.41446	1.80347	1.4928	0.0947026	-0.280629	1.39662	2.14194	1.95179	1.42198	0.507137	1.07428	1.17481	1.85563	-0.556692	-0.815289	1.64744	1.27581	1.58326	1.26114	1.3156	1.32789	1.73857	1.38048	0.693886	-0.53509	1.01719	1.3737	2.09475	1.01993	1.13594	1.51904	1.71248	-0.71983	2.17709	1.65077	1.24799	0.237112	1.53271	1.4839	1.89553	0.586147	0.976105	1.76923	1.61806	2.69526	1.04135	0.122107	1.79902	1.18921	-0.196236	-1.18603	1.49919	2.47159	1.81747	1.45572	1.56829	1.40888	2.35981	2.11682	1.12787	2.0378	-0.601344	1.74991	1.14929	1.51199	1.74523	1.45839	1.38048	1.86106	1.85563	0.912189	1.51481	0.649054	0.945988	-0.0374068	1.35805	0.904887	0.386531	-0.10349	1.75319	2.24562	1.2223	0.906104	1.01352	2.26828	1.37469	1.24021	2.20925	1.42911	1.47493	-1.28493	1.27703	1.11898	1.21422	0.498012	1.26005	0.996204	1.64744	1.54812	0.837893	1.12753	2.00024	-0.186634	0.649054	1.50576	1.39662	0.734646	1.77482	1.44998	-0.196236	1.61947	1.0276	1.05076	-1.41421	2.0912	0.772144	-1.28493	1.04493	-4.732	2.2155	1.88629	0.882592	1.24287	1.33763	0.633612	2.13305	1.17576	1.3069	1.92715	1.52228	2.65068	0.0947026	1.83911	1.59282	1.02673	1.17176	2.67119	1.74265	1.46025	1.76352	1.35238	-0.470541	1.14376	1.38557	2.30765	1.86926	2.11513	1.86106	1.09804	0.973342	1.87477	0.766651	1.13331	-0.407974	2.28123	0.968465	1.23076	0.692381	1.95801	0.872235	0.798533	1.94513	0.495468	0.820654	1.46025	-0.294986	1.49167	0.416433	0.330047	1.62308	1.53967	1.55879	-1.10163	1.2223	1.61033	-0.895646	0.686793	-1.6718	1.26005	-0.0208616	1.0636	-0.694858	1.26114	1.66925	2.49276	1.97482	0.464239	0.698658	-0.389606	1.18053	1.32658	1.27464	1.23599	1.21422	-0.516993	1.40737	-0.895646	-0.10349	2.09579	1.26734	1.32789	0.805788	0.785936	1.89439	0.784712	1.32582	1.58202	1.39098	1.08972	-2.34091	1.76233	0.960173	0.13891	-0.118522	1.20597	0.658294	-0.294986	0.430307	-0.749135	-0.156438	-1.18603	0.884515	1.41446	-1.6718	-0.196236	0.467974	1.97675	0.272898	1.52848	1.65249	1.14002	0.114104	0.882592	-1.28493	1.42663	1.06778	1.00895	1.22919	0.200733	-0.849815	-0.556692	1.64292	1.19778	1.25656	0.0219843	1.67463	1.53184	1.59646	2.0034	1.71147	2.15108	2.24099	1.02602	1.75424	2.01707	1.75976	-0.0135868	1.07757	2.15429	1.47615	1.53649	-1.10163	1.8885	2.95914	1.44998	1.1941	1.2466	-0.895646	1.35023	1.40261	1.28149	1.30126	1.20944	-0.248627	1.69307	0.502533	1.51749	0.923664	1.14594	0.864927	-1.28493	2.22655	1.72233	0.824672	0.348837	0.403266	1.53967	1.76827	1.23859	1.16958	2.19763	1.39928	0.256146	1.16958	1.22144	1.57607	1.35238	1.14467	-2.34091	1.54812	1.27362	1.70373	1.45086	1.21943	0.227745	1.57388	1.53104	1.62161	1.35805	1.69488	1.88225	0.529344	3.2242	1.02295	1.58433	1.28654	1.52228	-0.235174	-1.18603	1.05076	3.29184	0.921319	1.32789	1.27084	0.798533	1.69108	1.34759	-0.783847	1.34222	0.360647	-0.156438	0.354449	0.118072	-0.849815	-1.18603	2.2136	1.093	0.223816	-1.6718	1.99895	0.596722	0.971526	1.12256	-0.178046	0.38144	-0.334306	-0.0880329	0.780436	1.56187	-0.985077	0.628176	1.20597	-0.407974	-0.0208616	1.26217	1.30798	0.452933	1.30379	0.738665	2.18859	1.42911	2.70714	1.15328	0.163871	2.62688	1.31201	0.915034	1.43589	-0.556692	0.863132	1.82776	-0.516993	1.57253	0.9503	1.20944	1.10275	1.40147	-1.03324	1.55593	1.14929	1.02093	0.519718	-1.10163	0.27846	-0.325538	0.845556	2.08048	1.45688	0.902504	1.91159	-1.41421	0.872235	1.43198	1.69394	1.5712	0.478891	1.23859	1.0728	1.19056	1.09419	1.42911	2.33262	1.20107	0.851971	1.27362	2.2136	2.46344	2.24891	1.54219	1.56527	0.752741	1.00466	1.54134	1.59429	0.952543	1.19884	1.54219	1.94269	1.41446	1.0276	1.33234	1.78097	-0.165397	0.740659	0.0457203	0.932901	1.47121	0.971526	1.25141	0.0308302	1.15815	1.16958	1.53104	1.61426	-0.985077	1.71615	0.0057473	1.27581	0.543367	0.824672	1.46289	1.60762	2.03204	1.01352	1.37469	1.48071	-0.407974	1.42663	1.07153	1.28654	0.998115	1.36592	1.92919	-0.895646	0.766651	-0.407974	2.5533	1.74265	1.26533	0.0380687	1.82058	0.936979	1.72969	1.61806	1.18616	0.118072	1.40261	-0.456001	1.33566	1.70623	0.999333	0.0778499	1.6869	1.38801	1.85648	1.36963	1.19778	0.550906	-1.6718	-1.28493	1.06674	2.52424	0.682085	0.45945	1.18807	1.29311	-0.486574	-0.53509	0.861677	1.33164	0.717788	1.3593	1.01993	1.3241	0.892979	1.48863	1.65389	1.56636	1.40147	1.41543	1.23464	-0.17155	-1.28493	1.71248	1.64849	-4.732	1.12713	-2.34091	-0.578723	1.54294	1.46506	1.3069	1.30946	1.19056	-1.03324	-0.53509	-0.53509	1.26533	1.39098	1.12623	1.98828	-0.849815	1.71615	1.53419	-0.985077	0.200733	0.131368	0.483405	-0.407974	1.41786	1.15943	-0.783847	0.944778	1.57961	2.10374	1.0728	0.517575	1.87563	0.814908	1.54294	2.50109	1.19246	0.990986	0.887075	1.10064	0.879119	1.48863	-0.127052	0.826508	1.30579	1.31708	1.6805	0.856593	1.72076	-0.749135	1.77011	0.823131	1.75232	1.66726	1.91041	0.902504	1.39011	1.80896	2.11682	1.52037	1.11014	1.99654	1.09497	0.671579	1.21042	1.10789	1.91847	1.88394	-0.942641	1.06778	0.649054	1.22919	1.4081	0.643992	1.25243	2.89959	1.39832	0.725135	0.434997	0.697488	0.896206	0.732477	0.338993	1.10584	1.98259	-4.732	1.90017	1.86379	-0.00293425	1.94269	0.816168	1.81264	1.47615	1.77482	1.43031	1.72969	1.73632	2.1916	1.25928	0.805788	1.44281	0.932901	1.00895	-0.241879	-0.749135	0.725135	-0.204932	1.20753	1.67563	0.931893	-0.470541	0.910905	1.75424	0.114104	1.26114	-0.342468	0.661888	0.262175	0.742736	0.763655	1.26734	1.31793	-0.389606	1.21656	2.16168	0.827844	1.05413	0.774156	0.906937	1.55593	-1.03324	1.45086	1.79592	1.51968	-1.03324	1.22307	0.498012	1.51827	-4.732	1.86781	0.883944	1.5139	-0.0637046	1.24557	0.845556	1.38907	-2.34091	0.837893	1.91979	0.108814	-0.0637046	1.14929	1.2805	1.26617	0.947301	1.65612	0.800146	0.504234	0.700518	3.19357	1.64954	2.00533	-0.227658	1.62308	1.88309	1.42285	-4.732	1.26319	1.86649	-2.34091	1.78948	1.71147	1.55294	1.47293	0.196286	1.54812	-0.622631	1.20817	2.01553	0.954231	1.60916	2.80148	0.682085	-0.516993	0.889091	-0.556692	0.861677	0.879119	0.680958	0.354449	0.940396	0.66416	1.16824	1.41965	1.82986	0.330047	1.16474	0.969732	2.39862	3.07501	-0.110448	-0.186634	-0.165397	1.55593	1.56047	1.55593	1.74408	0.929496	1.71887	0.180026	1.58813	-0.248627	1.04709	2.10125	-0.895646	-0.342468	1.1378	0.921319	0.490699	1.11782	1.54407	-0.815289	-0.204932	-0.71983	-0.815289	-2.34091	1.32299	-0.783847	1.33672	1.35805	1.00249	2.08722	1.55294	1.17176	1.05678	0.620361	1.00895	-1.10163	1.72534	1.89553	1.02377	1.75577	1.56747	-0.325538	-0.269035	0.567947	1.11014	1.13017	1.85563	1.3156	2.33627	2.15311	1.58813	2.27077	1.13331	1.28738	2.04588	0.942758	1.48597	0.393982	1.43118	1.29891	1.3069	0.780436	1.4401	1.78711	-0.667908	-2.34091	0.609105	2.75295	1.42573	1.87226	1.08423	0.817477	1.77343	0.508934	1.91475	-0.0374068	0.454615	1.66233	3.13198	0.642569	1.36148	-0.849815	1.5139	1.02295	1.27084	-1.28493	-1.18603	1.65249	1.3593	0.889091	-1.28493	2.88566	-0.133691	1.24557	1.18205	0.977434	0.569744	0.0380687	-1.6718	1.15815	0.813279	1.0694	-2.34091	-1.18603	1.74523	1.47493	1.67934	0.640742	1.47211	0.678863	-0.942641	-1.28493	1.32037	1.31908	2.50109	2.03514	2.08601	2.16555	2.02092	0.8318	0.892006	1.26217	-0.294986	-0.815289	0.948477	0.747661	-0.352109	0.973342	1.82776	1.86106	2.30659	2.17709	-0.642582	1.41346	1.87563	1.65834	2.38966	1.34008	1.9165	0.118072	2.0707	1.37703	1.16234	2.01002	1.35109	1.92231	-0.31135	0.486183	1.3408	2.04786	1.38557	2.0408	1.99512	1.51282	-0.0958911	1.54812	1.19884	1.26407	0.786872	1.58326	0.126953	1.54632	1.96338	1.32896	0.475675	1.70888	1.52576	-0.0135868	1.85693	0.97868	1.11307	0.866826	1.91265	1.24941	0.988411	0.536133	0.393982	0.931893	1.48495	1.63162	1.7286	2.36135	1.83775	1.56047	1.25141	0.467974	1.68213	1.53649	-0.0374068	0.956459	0.27846	3.42489	0.786872	1.61426	1.24021	1.40147	1.94883	1.53899	1.67842	0.0308302	2.0408	-0.325538	2.15108	1.29726	2.01922	-1.6718	0.976105	2.02009	1.23599	-1.18603	1.11307	1.48495	0.816168	1.37023	1.77138	1.76651	0.556906	1.66298	1.5637	-2.34091	-0.269035	1.7339	1.94098	-0.815289	-0.578723	1.93128	0.163871	1.22409	1.88629	0.906937	1.73958	0.275665	-1.18603	0.192457	0.860761	0.652889	-0.0637046	0.757859	1.83911	0.675045	0.995267	1.28149	1.41965	-0.196236	-2.34091	2.48533	1.19469	0.741429	1.14748	0.420289	-0.00823651	0.0421178	1.08599	2.06038	1.56047	1.13166	1.75976	1.32582	1.40611	1.7286	1.50085	1.1378	1.10064	1.07926	1.65389	2.22324	-0.118522	2.09237	2.85352	-0.895646	0.205072	1.70802	0.498012	0.873696	1.3048	1.02939	1.18329	1.19181	-0.375452	1.65077	1.54407	1.75136	-0.375452	1.81167	1.01021	2.97515	0.543367	-0.71983	0.0219843	1.04232	1.06566	1.36045	1.22668	0.948477	2.71945	0.913041	1.55827	1.75136	1.55403	0.738665	0.418621	1.08514	1.14748	0.964103	1.85919	1.84022	1.8345	1.83911	1.26407	0.927161	2.42071	1.3408	1.37469	1.79226	-0.667908	0.866826	0.0219843	1.37094	0.372735	2.54544	1.86471	1.5139	-2.34091	1.16386	1.77573	1.03339	-1.28493	1.34526	1.80347	-4.732	1.48664	-0.294986	2.07624	0.732477	1.81336	0.800146	-0.622631	1.46172	1.44499	2.00711	2.34889	2.00264	2.55047	2.60046	1.26005	0.910905	1.28251	-1.28493	1.55879	0.448223	1.18053	1.68375	0.761094	1.61684	0.539323	0.738665	1.25928	1.91475	1.50284	1.10181	1.0466	-0.694858	1.44281	-0.407974	0.800146	0.882592	2.64572	1.37174	1.9093	1.90519	-0.363078	2.66087	0.640742	-0.257721	0.307805	1.27581	2.68406	1.81167	1.93483	2.49746	1.09804	0.711792	1.35805	1.02939	-0.248627	1.66174	1.9211	-0.516993	-0.815289	1.73632	2.08245	0.719875	1.19056	1.88394	0.719875	1.5812	1.5637	1.46413	2.09659	-0.363078	1.51199	1.92919	1.3048	0.86248	1.89078	0.418621	1.50576	1.04984	0.669958	1.26973	1.08847	0.870372	1.16234	1.00466	-0.942641	-0.895646	0.941621	1.65612	-0.0208616	1.34677	1.38192	1.96016	1.97347	1.23076	1.38331	-1.10163	2.87967	1.8904	1.14376	0.325853	0.481316	0.578711	1.81846	2.91174	1.3069	0.446177	0.241107	1.96575	-0.749135	-4.732	1.28149	-1.41421	0.990986	1.34612	-0.71983	-0.294986	1.19693	1.0878	1.19246	1.4905	0.92016	1.75424	1.0728	1.55059	1.637	1.97033	-0.601344	1.59698	1.51199	1.63162	-0.0715231	1.83911	1.40031	0.733618	1.70802	-0.439761	0.870372	1.03819	1.48297	0.813279	1.38801	1.96016	1.04798	0.645606	0.629484	2.05744	1.29311	0.636866	-0.186634	2.17463	1.85776	-0.985077	1.56285	2.30114	1.48229	-1.6718	2.69177	0.766651	1.3408	1.73492	1.58202	0.184371	0.0102699	1.13017	1.0617	-0.849815	0.995267	0.876089	0.995267	0.0947026	1.45465	1.23076	0.0947026	2.09413	1.3156	1.14084	0.718705	1.6551	1.2466	-0.694858	-0.31135	2.07147	-1.28493	1.75753	0.325853	-1.41421	0.775888	2.5881	1.45922	0.587474	-1.28493	0.618179	-0.622631	1.41965	2.04946	0.89778	-1.28493	0.015473	-0.0270707	-1.6718	0.414265	2.10043	-0.815289	1.34759	-0.667908	-0.363078	1.19778	2.40215	1.52493	-0.363078	1.47683	1.23185	1.31375	0.0102699	1.75319	0.899943	1.30126	-1.6718	-0.578723	1.90596	-0.138902	-1.10163	0.677512	-0.53509	1.25425	1.90017	1.9165	1.52989	1.59598	1.08116	0.0636791	0.666179	1.60322	1.89731	1.44593	-4.732	1.67784	0.642569	-1.18603	1.02464	1.57253	-0.601344	-0.218083	0.158762	1.28347	1.46628	1.1368	1.06458	0.0421178	0.863785	0.400456	1.79327	1.60762	1.71969	1.28347	1.81982	2.05911	0.870372	1.24941	0.618179	0.88089	-0.71983	1.71427	1.53521	1.8345	2.18333	2.22823	0.969732	1.62899	1.06043	-0.942641	1.03465	1.46628	0.108814	1.46343	1.67842	-0.942641	1.23599	0.436484	2.48128	1.58967	1.4973	1.92435	1.34843	-0.227658	1.11158	0.731158	1.43118	2.02399	2.00874	2.21768	1.08691	0.914188	-0.556692	-0.363078	1.80694	1.26734	1.44998	1.20512	1.25141	1.63387	1.18053	2.02894	1.81531	1.69973	0.527625	1.3551	0.0603543	2.64572	2.49276	1.27362	-0.985077	2.22324	1.36592	-0.470541	-2.34091	1.29107	1.21775	0.315676	0.889091	0.281123	1.4533	0.864927	-0.294986	-1.28493	1.14376	-0.486574	-0.0814725	0.857615	1.62899	1.15815	1.46854	0.0888499	0.161702	1.30229	-1.10163	-0.424357	1.29629	0.827844	1.11646	1.2068	1.3443	0.486183	-0.363078	-0.470541	1.7941	1.37094	1.11646	0.771272	1.39291	1.44178	1.7941	2.07376	2.41738	1.36045	1.82986	2.12734	0.804991	1.96943	0.867916	0.827844	1.39662	1.46172	1.62899	2.82883	-0.218083	0.0603543	-0.0637046	1.35347	0.600687	0.554645	1.66726	1.3869	1.91767	1.72534	1.54632	2.0378	0.640742	0.933648	0.99374	0.978131	1.27084	0.53788	-0.516993	1.11782	1.40261	2.23877	-4.732	2.21906	2.59369	0.859832	0.96074	-1.03324	0.845556	-0.783847	1.31908	1.51968	2.04786	1.05877	0.108814	2.31777	1.78317	1.44809	0.209172	1.27768	1.86926	1.18432	1.47841	0.768004	1.36303	0.98668	-0.642582	0.597834	1.50746	1.65389	0.0308302	0.227745	2.03636	0.580314	1.15716	1.35805	1.44178	1.97347	1.62657	2.5636	2.72808	-0.486574	1.75136	1.45193	1.37316	1.16647	1.90251	2.2155	1.89227	2.64278	2.07222	2.05284	1.42573	2.22966	1.21173	1.28976	0.298734	-0.578723	0.667031	1.29311	1.67842	1.27914	0.934223	2.63147	1.11014	-0.0958911	1.40261	-1.6718	1.40737	1.00641	1.73857	2.27453	-0.389606	0.52385	2.00404	-2.34091	1.15815	-0.470541	2.02399	1.81846	0.0681923	-0.749135	1.16732	0.347035	1.07428	1.24799	1.99076	1.45465	1.05785	-1.28493	-1.28493	0.717788	1.25856	0.393982	2.13305	-0.516993	1.32142	0.774156	-0.667908	-0.0494661	0.155139	0.964103	1.56829	1.34759	-0.248627	2.31602	0.571617	0.980319	1.27914	0.955431	0.748954	-0.849815	2.02637	0.898438	1.68375	0.651833	2.86085	1.45193	1.89655	1.38192	2.07529	1.85919	1.8782	1.3869	1.25323	0.356455	2.11576	2.06976	1.20427	1.01719	1.07428	0.909653	1.25656	1.76233	2.11114	1.29311	1.25856	1.27581	1.0636	1.16647	1.0525	0.917564	0.275665	1.60655	-0.439761	-4.732	1.0617	1.87082	-0.0637046	1.87477	1.96575	3.26738	1.44404	-0.622631	1.91041	1.98828	-0.407974	2.26108	1.96575	1.83309	1.50444	1.76488	1.48597	1.45193	1.13594	-0.456001	1.66824	-0.895646	0.498012	1.43324	1.70284	1.66726	0.876556	-0.0557664	1.54134	1.11014	-0.439761	1.44703	-0.0494661	1.77343	1.4816	1.29311	-1.03324	-0.146244	1.58813	1.69307	0.841027	1.94412	1.29107	2.26261	2.14194	0.17245	0.837893	-0.0494661	2.18006	1.35109	2.35047	1.02939	0.691284	1.45688	1.01719	0.742736	1.63253	1.4124	2.36334	0.707302	1.94655	0.247624	1.29795	0.790745	0.472005	0.352325	1.52705	1.53967	-0.642582	0.609105	0.322511	-0.241879	1.33886	0.13891	1.50576	1.86926	-0.0814725	1.65899	-1.18603	1.07641	1.70284	-1.10163	1.59646	1.66925	0.607334	-0.783847	0.786872	1.15328	1.40737	1.66726	1.88042	1.76827	1.43324	0.75133	1.78166	0.972149	0.647143	2.96839	1.46172	-1.18603	0.966286	1.81927	1.3551	1.75577	1.62806	0.472005	1.50576	1.1378	1.31124	1.33411	1.12875	1.86234	-0.342468	2.58492	0.974675	1.0694	-0.895646	1.76923	-1.41421	1.27581	1.43589	1.73958	1.82776	3.41787	1.65164	-0.667908	1.51609	2.84956	1.21943	1.75976	-0.942641	0.869093	1.69595	1.38801	1.01576	0.357959	1.39544	1.72678	1.74523	1.74876	1.7216	1.4533	1.2805	1.79012	1.70284	-0.146244	1.09804	1.34612	0.638177	1.0626	2.19335	1.44593	1.22919	-0.248627	1.47121	1.97984	1.42762	0.307805	-1.10163	0.879119	2.07376	1.59429	-2.34091	1.04583	1.4839	0.788527	1.53271	1.05785	1.98971	1.15716	1.74155	1.39011	0.66416	1.41543	-1.6718	1.43031	1.80643	1.18432	-0.178046	1.44809	0.247624	1.18807	1.15208	0.89778	0.914188	1.41786	1.0617	1.04309	0.90921	2.13305	1.10584	-1.41421	0.375174	1.34287	1.58813	1.64512	1.75976	-0.749135	1.2805	1.04135	1.49167	-0.783847	-0.53509	1.41543	-0.0135868	1.15328	0.934223	-1.41421	-2.34091	0.432033	3.45445	1.09497	1.66425	0.8661	0.656192	0.708721	-1.41421	-0.118522	2.32239	-1.18603	1.36507	1.58813	0.348837	1.65968	1.48495	-1.10163	1.43118	1.18529	1.83775	1.35109	0.703341	1.79327	1.69973	1.86649	2.13637	0.145664	-0.389606	1.43198	1.71824	-0.749135	1.3551	0.998703	1.39185	1.80896	1.24021	1.74155	1.68213	0.0102699	1.11646	-1.41421	1.17776	1.19555	1.63322	1.64954	0.348837	1.06566	1.14511	1.75577	1.10446	0.90387	1.01848	1.8483	0.561923	0.782024	-0.53509	-0.849815	0.703341	0.636866	1.12168	1.96016	1.34894	1.95179	-0.156438	1.52493	1.51551	1.4905	0.549542	-1.41421	1.50284	2.02894	0.763655	1.58813	2.35473	-1.18603	0.530463	1.26217	0.595216	1.3156	1.50186	1.56187	2.23989	1.64623	-1.28493	0.625747	1.53828	1.64512	1.51904	1.75319	1.17576	0.769499	1.14002	1.0036	1.90017	-1.18603	-1.18603	1.70968	-0.749135	2.10453	1.26734	1.50746	-0.53509	1.49543	0.0830648	0.93056	2.27802	1.24166	1.12787	1.16234	-0.749135	1.70706	1.64399	1.33566	1.25062	1.67463	1.69868	2.17463	2.2136	2.07261	2.28891	1.17363	1.32789	0.931893	-1.03324	1.03221	-0.895646	1.71491	2.5672	0.668445	-0.895646	0.0741919	1.28846	1.73492	3.36714	2.06844	0.859832	1.65077	2.05106	0.765065	-0.375452	1.66298	1.33234	0.850025	0.730386	-0.749135	-0.269035	-4.732	-0.53509	1.68213	1.53104	1.87367	-1.03324	1.4905	1.52037	-0.601344	1.4081	-0.218083	2.08782	1.16474	1.50367	1.71533	0.635067	1.12713	0.877541	1.86544	0.205072	1.39544	0.405436	1.06458	2.4283	-4.732	1.53649	-0.407974	1.6737	0.616528	-0.667908	1.90134	1.16386	1.29525	2.44624	1.50576	0.99374	-1.41421	0.711792	-1.41421	-0.895646	1.39291	1.79788	0.605945	1.15208	1.05785	0.457868	1.1368	0.833117	2.11427	-0.694858	-1.18603	-0.642582	-0.407974	1.55403	0.885227	-0.110448	0.957846	1.71147	1.11544	1.89227	1.32037	0.707302	0.93575	2.05539	1.31201	0.689972	1.42762	1.3869	1.49382	-0.895646	-0.942641	0.318166	1.16568	0.913041	-0.486574	1.42573	0.448223	0.26904	-0.294986	0.348837	1.77692	1.28976	-0.815289	1.60216	1.637	1.34612	-0.31135	1.39662	0.714025	1.24287	1.49459	1.42573	1.62465	1.12713	-1.41421	1.51904	0.614734	0.805788	0.150201	2.05539	1.81167	0.869093	1.52989	1.369	-0.257721	1.24941	-0.110448	-0.439761	1.01352	1.48597	-0.985077	0.247624	1.86106	2.7489	1.55752	2.95241	0.451348	0.315676	0.913041	0.590449	0.169438	0.0219843	0.378638	0.519718	2.01435	2.23567	1.81982	1.75232	1.34526	-1.18603	0.926164	1.67563	1.24941	0.716134	0.766651	3.08523	0.539323	1.2373	2.47384	-0.456001	-0.407974	1.5914	1.55294	2.02637	0.13891	0.599118	1.13331	-0.516993	1.79511	1.0466	0.904887	1.32492	-0.667908	0.0681923	1.43811	0.478891	2.60995	0.27846	1.44593	-0.204932	1.08116	-0.694858	1.41543	1.75753	0.322511	1.69394	1.45572	1.74671	0.966286	1.72678	1.21656	1.34526	-0.0439024	-0.0814725	-1.41421	0.800146	1.43198	0.885227	0.902504	1.32037	0.8318	1.69761	1.21527	1.95699	1.42911	0.852729	2.10125	-0.241879	1.14002	0.400456	-0.470541	1.47121	1.10789	0.700518	0.72614	1.38048	0.545185	1.0525	0.794998	-0.985077	1.15637	-0.486574	1.72076	-2.34091	0.000892542	-1.10163	2.17019	1.15419	1.17078	2.41084	1.24166	0.728609	1.15637	1.37252	1.01719	0.985891	1.50746	1.2068	0.976105	0.259567	1.95179	0.212776	-2.34091	1.37561	1.31124	-0.749135	1.34222	1.56444	0.583025	1.2551	0.565755	-0.849815	1.6737	0.863785	1.21042	1.1368	1.4973	0.475675	-0.749135	0.816168	0.976105	1.5213	0.671579	1.50367	1.07069	1.23464	0.762413	-0.815289	1.89798	-0.110448	1.35347	-1.6718	0.0219843	0.93056	0.439133	1.70205	0.658294	0.145664	-0.486574	0.999333	-1.28493	0.0057473	0.247624	2.25452	2.06693	1.13492	-1.03324	1.74671	2.30588	1.86379	1.72424	1.0118	-2.34091	1.77692	1.27213	-1.10163	1.17776	0.0505368	1.24166	-0.502025	1.94883	-0.667908	1.28738	1.57869	-0.110448	0.360647	-0.601344	1.82593	1.66233	1.60216	-1.41421	2.49922	1.67277	-0.280629	1.82855	1.47992	1.91159	0.310351	1.79327	1.52989	-1.28493	2.06541	1.8885	1.59944	2.12977	1.72678	-1.28493	1.58202	-0.578723	1.08691	1.90786	-0.622631	1.82593	2.0772	0.603187	1.73097	0.209172	1.63478	1.22919	1.41881	1.19778	-0.0715231	2.15701	1.73097	1.46172	-0.516993	1.17652	1.36592	1.9757	1.47745	1.27914	1.11992	1.55681	2.55923	1.78488	1.62465	1.43917	1.99197	1.0994	1.00466	1.63387	0.823131	1.66298	1.0878	-0.241879	0.581784	1.00026	1.3048	-2.34091	1.31793	-2.34091	0.808304	1.58813	-2.34091	0.61189	1.12534	1.64512	1.62899	1.11992	-1.28493	2.34507	1.12623	0.549542	1.44809	1.74042	1.12256	2.41454	1.19324	1.30798	1.16732	1.14679	1.37469	2.4122	1.22061	3.36144	1.14185	1.8989	-1.6718	1.36723	2.28123	1.62561	-0.667908	1.12875	0.851142	1.3443	1.33055	0.660129	1.32204	1.52705	0.873696	1.52705	0.283395	-0.556692	1.96107	-0.352109	0.180026	1.89439	1.3048	1.75753	0.882592	1.05155	2.9914	1.77011	1.16958	1.65077	1.20753	1.29203	1.18708	0.515466	0.773425	1.52493	1.67277	2.05431	2.02637	1.5593	0.396565	1.16958	0.0564298	-0.895646	0.510686	1.22668	1.30946	1.20107	1.15115	-0.211102	2.05106	1.64623	1.13594	2.16678	2.39087	1.36662	0.196286	0.940396	1.21844	-0.0270707	1.33055	2.07529	1.47745	1.10181	1.02093	0.363925	-1.28493	0.936979	0.507137	-0.783847	-0.694858	0.734646	1.46506	1.5751	0.968465	0.777326	2.08601	1.62741	2.25183	0.977434	1.70802	-4.732	1.31653	1.39453	1.70103	1.93332	-0.133691	2.03361	0.54741	1.08231	1.40465	0.427653	-0.622631	0.4379	1.12256	0.890318	-1.6718	1.47992	1.18708	-0.00293425	1.68818	1.0036	0.686793	0.945988	-0.0270707	1.22307	-1.6718	0.536133	0.958969	1.00249	1.21527	1.93928	1.65612	0.699703	1.82593	1.35673	1.74265	-1.41421	0.892979	1.23381	1.32492	1.71969	3.44681	0.481316	0.0888499	1.08331	1.68471	0.0564298	1.0878	0.363925	-0.127052	0.818316	0.209172	1.69307	-0.439761	-0.601344	1.04899	1.97225	-0.642582	-0.849815	1.14376	0.869093	-0.352109	1.12095	0.979562	1.29629	1.8483	0.736617	0.607334	1.55497	-1.6718	0.766651	1.13017	0.98969	1.3069	1.47615	1.79788	0.772772	1.3156	1.51551	1.39754	1.17652	0.908557	0.801665	2.33001	2.05744	1.70802	1.80896	1.32037	-1.03324	-0.156438	1.43198	2.17586	1.27837	1.69488	0.990986	1.71147	0.686793	1.80465	-1.03324	-0.667908	1.4533	1.31278	-0.0208616	1.47493	1.08599	1.37703	1.24224	1.43477	1.05155	0.586147	1.24224	-0.642582	1.13492	1.21304	0.964103	1.97628	1.11462	1.61684	-0.0637046	-1.6718	3.61531	-0.0880329	1.07541	0.410829	2.24186	0.906104	0.782024	-0.389606	0.545185	1.4839	1.78245	2.09017	1.09804	1.58326	1.21943	-0.218083	0.650592	1.79062	1.92988	1.26734	1.34843	0.452933	1.64849	1.47745	1.32723	-0.985077	0.948477	0.649054	0.758835	2.19639	0.430307	0.642569	1.72233	1.05785	1.68213	1.99076	1.26973	-0.133691	1.17481	1.60655	0.914188	1.56444	0.334787	1.63876	0.0564298	-0.257721	1.10275	-0.0715231	-0.53509	0.8603	1.41881	1.66726	2.21659	-0.110448	1.91475	-2.34091	0.777326	-1.41421	0.955431	1.02227	-0.165397	1.38907	1.08972	0.654131	-0.407974	1.32492	1.29428	0.536133	1.71733	1.39928	0.478891	1.8531	1.29629	0.700518	1.78097	0.926164	1.16958	2.01553	0.802592	0.927161	1.23859	1.24445	-0.749135	1.5103	0.227745	1.54038	1.02528	1.43324	1.04583	-4.732	-1.41421	1.58813	1.19693	1.79134	1.14929	-4.732	0.114104	0.256146	-0.294986	1.19778	-1.6718	1.12095	0.483405	0.8603	1.36407	0.96281	-0.439761	0.979562	1.72424	0.104125	-0.942641	-1.18603	1.60063	1.07153	-0.363078	0.896999	1.17776	-0.352109	-0.694858	1.25425	-0.53509	1.63011	1.63075	-0.389606	1.81982	0.015473	1.16234	0.396565	-0.601344	0.99374	1.04984	-4.732	0.0308302	0.943782	1.06674	-1.18603	1.96016	-1.03324	1.18329	-0.749135	0.996574	1.01993	1.64116	1.39544	1.2223	1.8077	1.45465	1.09419	1.24941	0.673528	1.25786	0.96281	0.688493	1.5914	1.01576	1.30305	-0.407974	-1.41421	1.67934	-0.133691	-0.204932	1.65899	-0.218083	1.63162	0.985135	1.44998	1.42285	1.10446	0.0505368	1.97815	1.58813	1.26734	1.76923	1.87646	2.66493	1.37094	1.22919	1.00026	0.979562	0.368314	2.00024	1.03339	1.33234	-0.0270707	1.04232	1.11782	1.07926	1.06778	1.73632	0.781079	-0.578723	1.14511	0.877541	0.45945	0.680958	1.31793	1.47211	1.12168	-0.118522	-0.0135868	0.793303	-0.486574	1.70103	1.09804	-1.41421	-1.10163	-0.71983	1.16568	1.10884	-1.28493	1.39373	1.43589	1.06566	-0.849815	0.955431	1.44096	1.34352	1.11544	1.33566	-2.34091	1.16234	2.29648	1.43697	1.6058	0.44142	1.51122	1.00126	1.44096	3.02512	1.16647	0.829198	0.977434	-2.34091	1.57607	1.8885	2.42588	1.23381	-0.146244	0.984367	1.70103	2.44521	2.19535	1.34759	2.47847	1.39291	0.793303	1.84954	2.34507	1.24941	0.836017	2.17264	1.35109	1.26878	2.54751	1.65164	0.970369	1.3241	1.55204	1.43118	1.19693	0.483405	0.0380687	1.31793	1.79902	1.20882	-1.41421	1.99388	-0.10349	1.63582	1.94966	1.33672	-0.456001	1.08231	0.625747	1.31201	0.917564	1.93746	-0.985077	1.12875	2.10892	1.10584	1.21304	2.62417	1.65743	1.72369	-0.942641	-0.196236	1.72678	0.786872	1.42093	1.67185	2.18234	1.36407	-0.456001	1.20944	-0.942641	-0.694858	1.80119	1.26973	1.23464	0.811586	-0.486574	0.61189	-0.578723	0.997114	0.70602	0.829198	1.89227	0.334787	-0.280629	1.69973	1.65743	2.0641	-0.815289	0.998703	1.3048	1.08423	-0.749135	2.04201	-1.18603	1.06566	3.28671	2.48815	1.41881	0.70545	2.06541	2.23367	1.71346	1.69676	1.11646	1.62308	1.9093	0.59211	0.98969	1.44703	1.65743	1.05877	0.0947026	1.22668	1.71059	1.48071	1.31458	1.83184	1.21527	2.18989	1.28347	1.92352	2.06976	0.398529	1.71533	0.777326	1.30379	2.00711	2.51661	2.53644	1.93483	1.78097	0.436484	1.51282	0.501739	1.15637	-0.556692	3.09018	1.69178	1.31278	1.03578	0.13891	0.938109	0.915704	-0.00293425	0.501739	1.24224	1.60916	1.37932	-1.03324	1.64954	0.0421178	1.28538	1.6737	1.30798	-0.363078	1.97225	0.370542	2.39604	1.40261	1.38557	0.854859	-0.456001	0.850025	2.06169	2.09859	2.3816	1.71733	1.52228	1.58051	1.10884	1.49459	1.09804	1.06674	-0.578723	-0.352109	1.30126	0.740185	1.75136	1.70373	1.08599	0.205072	1.46628	0.915704	-0.165397	0.964103	-0.424357	0.560306	1.33164	1.46413	1.13017	1.66824	0.851142	1.69595	1.90134	1.02377	1.61947	-0.849815	1.22409	1.30579	1.26533	1.18616	0.777326	1.67277	0.833117	2.29849	0.740659	-1.28493	1.49919	1.42384	1.33672	1.52228	1.32492	0.432033	0.28843	1.16824	2.26705	0.992278	0.307805	1.50186	2.57485	0.54741	1.32896	-1.41421	1.84324	1.38048	2.20713	1.20338	0.840454	2.24099	0.961631	2.18632	0.135345	0.645606	1.5853	-0.470541	-0.985077	1.093	-0.00823651	1.24166	1.37932	1.53967	0.673528	-0.516993	2.36135	-1.41421	0.899943	0.298734	3.41096	3.38471	0.400456	1.89553	-1.41421	-0.186634	0.184371	-1.18603	1.30875	0.44142	-0.642582	1.02939	1.27984	1.26878	1.22919	2.17138	1.79327	1.25425	3.15353	-2.34091	1.22061	0.968465	1.39928	0.769499	1.23859	1.20252	1.15419	1.46343	1.01719	0.947301	0.490699	1.43118	2.26828	0.785322	0.565755	-0.0439024	1.27768	-0.0208616	-0.578723	3.17487	1.41543	1.95496	-0.815289	0.510686	1.0118	0.973342	-0.424357	1.20597	0.145664	0.569744	1.23859	2.27676	-0.942641	-0.783847	2.00533	-0.601344	-1.18603	1.56047	1.47121	1.29525	1.19634	1.32582	1.20882	1.41661	1.21656	-0.196236	1.43324	1.80465	0.478891	-2.34091	1.77828	1.39291	1.14084	2.03973	0.922414	-2.34091	1.17078	0.108814	2.05284	1.91356	-0.749135	1.00895	1.56527	1.14467	2.06541	0.793303	-1.18603	1.52576	2.89558	2.3653	0.654131	1.00466	1.81846	1.41159	0.363925	-0.578723	1.15419	1.43031	1.41346	2.00024	0.212776	1.51282	1.69238	1.40611	1.20512	1.80465	0.142336	2.0912	0.84396	1.75424	1.77967	1.82351	1.79226	1.39662	1.87646	2.04464	2.28568	2.6765	0.0457203	2.25541	1.44281	1.65612	1.10694	0.830369	1.55294	1.11014	0.811586	-0.0880329	1.58433	0.906104	-0.257721	0.824672	1.15637	1.50444	0.000892542	-0.352109	1.0118	0.522138	1.88629	2.17857	2.04946	2.61171	1.63478	1.56187	1.90861	1.95068	1.99654	1.68213	1.22785	-4.732	2.21114	0.827844	2.29187	1.18708	1.40611	0.665196	-1.6718	-0.942641	1.50857	1.49167	1.08423	1.8221	0.227745	0.600687	0.873696	2.08898	1.39662	2.34507	1.56636	1.0636	1.28976	1.13896	2.56214	1.81982	0.52385	2.3713	0.803582	0.0102699	1.54294	0.70602	1.90198	1.35673	1.84897	0.882592	0.565755	1.58326	1.36045	0.802592	1.30379	-0.578723	-1.6718	1.38414	-1.41421	2.4273	2.06844	0.0681923	1.35109	-0.456001	0.965351	1.27464	2.73822	0.952543	3.11493	0.464239	0.713209	0.72207	2.37538	0.131368	0.237112	1.85047	0.958969	2.23252	1.78317	-0.470541	1.84759	0.693886	1.26533	1.67108	-0.334306	1.33055	0.126953	0.0947026	1.04025	1.74155	1.06566	1.00641	1.50935	-0.622631	1.38331	0.808304	0.498012	-0.439761	0.223816	1.74671	1.38557	1.5853	1.13404	1.69005	1.24941	0.968465	0.941621	0.522138	1.2411	0.569744	1.53271	0.578711	2.56945	0.819287	1.33886	0.826508	0.53788	-1.41421	1.41346	0.943782	2.05106	-2.34091	1.21656	-1.6718	1.0595	1.3593	1.01464	1.47493	1.3241	1.4816	1.54134	1.63797	1.56285	1.47745	-2.34091	1.37827	1.71969	1.51904	1.48597	-2.34091	1.05413	0.654903	-0.578723	0.756224	1.52705	-2.34091	1.44593	0.576849	-4.732	1.06458	-1.10163	3.32772	0.717788	-0.516993	1.0694	1.24733	1.27914	1.57688	1.0878	1.07926	0.854859	1.20107	-2.34091	1.0276	-4.732	0.910905	1.17776	1.53649	0.0681923	1.6869	-0.31135	1.66617	0.61189	1.91041	-0.783847	0.873696	0.2327	0.849302	0.347035	0.917564	1.0728	1.23076	0.449748	1.21775	0.719875	-1.41421	1.15716	1.91356	-0.622631	-2.34091	0.628176	-0.389606	-0.849815	-0.71983	1.7286	1.36807	-0.424357	0.772144	1.67007	0.215914	1.41661	0.8318	-1.28493	-0.783847	1.79902	-1.28493	1.03111	-0.622631	1.65164	0.89778	0.92016	-0.985077	1.56636	1.01352	-0.17155	1.47493	-0.667908	0.76004	0.285512	1.46025	1.06043	0.882592	1.51551	1.05678	0.247624	3.23837	-0.985077	0.898934	0.325853	-0.622631	2.14354	2.13305	0.910905	-4.732	1.18529	0.84698	0.0505368	3.21461	0.98742	-0.146244	2.40943	1.19884	1.14185	1.29107	-1.41421	-0.895646	1.28149	0.845556	1.26734	1.45465	1.10446	1.54294	1.55752	2.81081	1.13166	0.294906	0.663501	0.665196	1.66425	1.64623	1.54134	0.0457203	0.49368	1.78317	1.20597	1.05877	1.25656	1.49543	1.89325	-2.34091	1.61426	2.98201	2.12606	1.82483	-2.34091	1.12411	-0.895646	1.60216	1.03696	0.390823	0.685221	-0.556692	2.18532	-4.732	0.953263	0.917564	1.5375	2.31281	1.59035	0.691284	1.4816	1.11462	0.652889	1.32658	1.11898	-1.10163	1.01021	-1.6718	-0.667908	-0.280629	1.93128	0.722971	1.83184	-0.156438	1.10181	0.988411	-0.0637046	1.2223	0.744489	1.5139	0.28843	-1.18603	0.658294	1.85438	-1.18603	0.971526	-1.41421	0.541248	1.56047	2.06976	0.561923	0.979562	1.38192	1.0595	2.19335	1.49919	2.2436	0.895425	1.80896	1.37469	0.970369	-1.6718	-0.601344	1.64744	1.44096	1.11782	-0.138902	2.43614	0.344312	1.33886	2.14673	1.43811	0.578711	0.748954	1.38331	1.40147	1.67059	1.35805	1.31908	1.83108	1.23287	-0.0312974	0.104125	0.757	1.82438	1.16103	1.16824	1.68523	0.593635	1.73699	-1.18603	-0.486574	0.951754	-1.18603	1.31028	1.44281	1.03339	-0.138902	-0.269035	-0.235174	1.0595	0.72614	0.386531	0.0102699	0.93056	2.08722	0.73965	-0.601344	1.20107	1.39832	2.42208	0.983745	2.15311	1.72969	1.58202	-0.0637046	-1.28493	-0.0715231	0.422936	-0.186634	1.24557	-1.28493	-1.28493	0.0998685	2.27992	0.613333	0.596722	0.867916	-0.895646	1.677	1.29891	1.77828	3.55959	0.454615	1.30379	1.48762	0.679836	-0.294986	1.16234	1.01021	1.33475	0.822055	-2.34091	1.39544	1.25425	-0.849815	0.827844	1.3156	1.38048	0.985135	1.02602	0.722971	1.97122	1.67277	1.28538	3.48746	0.543367	1.89553	0.366433	1.61195	2.33001	2.2536	2.59619	1.54993	2.74229	2.16798	0.507137	1.4533	1.10064	1.91475	1.70424	1.05155	1.40465	1.2068	0.848353	0.237112	0.84396	0.565755	0.345887	0.275665	0.969732	0.603872	0.967293	2.00167	1.11646	0.985891	-0.53509	1.1941	1.45086	0.990986	-0.269035	1.37613	1.39832	0.869093	1.73492	1.62657	1.53828	0.166418	-1.41421	1.4401	0.708721	0.0505368	1.99076	2.11301	1.70706	1.71427	1.56747	1.3551	1.51827	3.35293	1.76488	1.19324	1.85438	1.67842	1.84565	1.15943	2.08342	1.35023	1.40465	0.0681923	1.16234	1.54407	1.81043	0.923664	1.84467	1.50085	0.870372	0.779478	0.852729	0.974675	1.61426	1.61947	1.17481	-1.10163	1.05076	1.63478	1.3415	-0.942641	1.17363	1.05551	1.27703	1.36807	1.05413	1.7216	-1.41421	-0.667908	1.50284	1.28738	0.332976	1.43031	1.40737	-0.424357	0.811586	1.65164	-1.6718	0.742736	0.836761	1.57869	0.301987	1.9067	0.590449	1.46025	0.184371	0.54741	1.36148	-1.6718	1.52493	1.35805	-0.0958911	-2.34091	0.833117	1.48762	1.27464	1.41543	-2.34091	1.05076	1.31793	1.6805	2.38577	1.52405	-1.03324	1.80235	0.618179	0.786872	1.41965	1.97984	1.72314	1.55752	-0.118522	0.28843	1.14185	0.155139	0.910905	2.03204	0.451348	1.3415	0.724084	3.69371	-1.10163	0.727374	-1.28493	0.508934	0.904887	1.11898	0.8318	0.59211	2.02399	-0.486574	1.63322	2.10805	1.03465	1.90596	1.84954	1.70509	1.62806	0.662911	1.53271	1.48762	0.0998685	1.78488	1.83309	1.72534	0.220871	1.29107	0.957176	-0.470541	-0.227658	1.46172	1.10275	0.619519	0.550906	-1.10163	1.56527	-0.269035	-0.110448	1.34962	1.04798	-0.985077	1.8989	1.77967	1.19555	1.48297	1.63107	1.67563	0.17245	1.14467	1.91041	0.682085	2.86834	1.93128	1.83184	0.0505368	2.26108	3.25751	0.436484	1.03909	1.45688	1.53899	1.76651	-1.10163	1.03909	2.02998	-4.732	1.43589	0.902504	1.02939	1.15716	1.15478	0.778581	0.992278	0.778581	2.0378	0.2327	1.21422	1.48297	0.59211	1.58813	2.20179	-0.0557664	-0.31135	-0.667908	-1.6718	-0.375452	-0.71983	2.37009	1.18053	0.0778499	2.77975	1.49543	1.01352	-0.0637046	1.35805	-0.601344	0.899943	1.80235	0.281123	1.35238	1.44096	0.0102699	0.904887	1.74265	1.19984	0.673528	1.26617	2.61529	0.839616	0.356455	0.915704	0.927826	-1.18603	-0.342468	0.693886	0.653499	1.21527	1.20252	1.09168	-0.218083	1.22144	1.19181	-0.470541	1.36723	1.52037	0.490699	-0.516993	1.29726	1.97225	0.108814	0.926164	1.74671	0.942758	2.1386	0.92016	1.08972	1.29203	0.855601	-1.41421	1.9531	1.26533	0.683143	1.39544	1.88149	-0.71983	2.70238	-0.749135	-1.41421	0.80748	1.13166	0.0308302	1.32658	1.19884	1.21656	2.05911	0.788527	-1.28493	0.643992	1.49543	-1.6718	1.36045	1.27984	1.22668	1.24224	1.31653	1.18529	1.2466	0.879119	0.456449	1.3156	0.483405	-1.10163	-0.53509	1.42285	0.410829	0.504234	1.22307	1.33055	0.344312	0.176223	0.988411	-0.667908	1.13896	0.99374	-4.732	0.433783	0.552677	1.4401	0.982646	1.17652	0.84396	0.85898	1.04135	0.741429	0.981195	0.887075	0.200733	0.0717512	1.0118	0.996574	1.16103	0.668445	0.702144	2.09237	1.12095	1.63253	0.0457203	1.95394	1.97347	-2.34091	1.7587	1.07153	0.854117	0.330047	-0.815289	2.41738	1.73097	-0.0439024	1.10884	0.0308302	0.829198	2.20419	1.05413	-0.783847	0.54741	0.0219843	0.796212	0.609105	0.427653	2.47498	1.43697	0.922414	1.3551	0.492365	0.0564298	0.184371	1.73857	1.13166	0.696664	1.24021	-0.0270707	0.313011	1.09419	0.560306	0.643992	0.675045	1.01993	-0.31135	0.434997	0.834778	-0.0958911	1.14929	0.811586	1.33055	0.873696	0.330047	1.08116	1.04798	-4.732	0.870372	1.18529	1.19555	-0.227658	1.58813	1.21527	0.556906	-0.138902	1.49919	1.10694	1.74991	-0.342468	-0.196236	0.995267	0.973342	-4.732	1.98105	-0.0557664	0.247624	-0.127052	0.9503	0.504234	0.902504	-1.6718	2.16168	0.677512	0.689972	1.73755	1.43917	0.504234	1.28149	1.21775	1.22409	1.73097	-1.6718	0.931893	0.779478	1.26617	1.28448	2.10043	1.3551	1.38907	1.8166	-0.942641	1.32582	-0.642582	-0.196236	1.5213	1.41446	1.65249	1.50011	-0.0374068	1.46025	1.41051	-1.10163	-0.71983	-0.895646	1.15036	2.27992	1.24941	1.53271	-0.218083	1.28448	-1.41421	1.09804	0.131368	-0.749135	1.17481	-4.732	-1.03324	-0.578723	-1.6718	1.79788	1.12787	0.948477	1.4533	1.90746	-0.749135	1.7339	1.45839	1.74523	1.0036	1.15328	-1.18603	0.322511	1.62657	1.13492	1.31793	-0.985077	1.15115	0.533374	1.21173	1.95179	1.62308	-4.732	-0.389606	1.01719	-0.985077	1.73857	0.47372	1.30229	1.47745	0.515466	0.44142	-1.03324	1.093	1.6052	1.37469	0.850025	0.992278	2.02637	-1.41421	1.04025	0.389332	1.32789	-1.28493	1.26973	-0.439761	-4.732	0.928666	1.28149	0.241107	0.99374	-1.18603	0.519718	1.04135	0.660129	0.150201	0.446177	1.08972	-1.10163	0.0564298	0.964103	0.613333	0.56343	1.6058	-1.41421	-0.439761	1.34352	1.0694	0.552677	-0.280629	-0.895646	-0.110448	1.32299	0.691284	-0.0637046	1.41786	0.108814	0.619519	-0.389606	0.988411	0.785936	0.811586	1.43811	1.6869	0.716134	0.632535	-2.34091	2.49102	-0.942641	0.0505368	2.52759	-2.34091	-1.03324	-0.363078	-1.03324	2.16168	-1.18603	-0.749135	-0.218083	0.631586	-2.34091	1.37932	1.66617	-0.456001	2.26456	0.864927	-0.71983	1.22785	-0.985077	1.50576	1.06043	1.36045	1.09582	1.14376	-1.6718	1.60429	0.827844	1.17908	-0.241879	-2.34091	1.30229	0.741429	0.519718	1.24941	-0.895646	0.638989	1.33411	0.661888	1.33566	0.957846	-0.352109	-1.10163	0.938109	1.59944	0.536133	1.31124	-0.895646	1.92715	1.70968	1.01719	1.50746	0.936979	2.01136	0.407412	1.08599	1.59282	1.10345	1.45086	0.448223	0.725135	1.34352	1.29525	-1.41421	0.826508	0.747014	1.53521	0.798533	1.50576	2.30941	0.61189	2.66707	0.910905	0.933648	-0.439761	1.66174	2.14493	-0.486574	1.97815	1.69595	-0.942641	1.09804	0.952543	1.70509	0.26904	1.0626	-1.28493	1.06566	-1.10163	2.14081	0.360647	1.09419	0.796212	-0.127052	1.24363	0.283395	1.13594	1.52405	0.176223	-0.895646	1.66925	0.543367	1.0728	1.64116	0.215914	0.580314	1.75753	1.94966	1.87226	0.665196	-0.783847	0.27846	1.31028	-1.28493	0.44142	0.870372	1.14679	1.43324	0.522138	1.10275	-0.53509	0.78957	1.89553	0.630667	1.14084	1.61806	1.61302	1.34962	0.483405	0.877541	0.910905	1.45193	1.30305	2.23052	-4.732	0.44142	-1.6718	0.824672	1.14929	0.668445	0.935012	0.93056	0.683143	0.766651	1.4124	2.51986	0.150201	1.11544	-0.667908	2.83582	1.31458	2.00167	3.72119	0.272898	1.41543	1.57772	3.80326	-0.439761	-1.41421	1.90134	1.29525	1.09582	0.196286	-1.10163	0.552677	1.36407	1.20512	1.55681	1.98105	1.0728	0.689972	1.12256	1.4905	1.92556	1.16732	0.699703	1.01464	1.61195	1.79675	0.0380687	1.76352	0.824672	1.39373	1.5914	0.135345	1.70623	1.26217	0.584577	1.59698	1.11646	1.3443	-0.783847	1.4533	1.44593	2.20925	1.22668	1.58433	1.45688	-0.486574	2.16555	0.829695	1.25141	-0.204932	0.439133	1.30009	0.844723	1.41965	-0.269035	-1.6718	1.1368	1.22577	1.37613	1.40362	1.05413	-1.28493	1.26114	1.17908	-0.156438	0.668445	1.32582	-0.601344	-0.556692	2.25662	1.61599	-0.0312974	1.19056	1.58648	-1.41421	-1.18603	0.569744	0.220871	1.17652	1.69868	0.104125	0.982646	0.907719	-1.41421	1.7329	1.31708	1.26005	1.31124	-0.985077	0.822055	1.90251	1.51282	-0.146244	-0.849815	0.460775	0.92502	1.8166	-0.196236	0.519718	1.08847	0.218479	0.57456	0.977434	-1.6718	1.74876	0.773425	1.00249	1.90378	0.272898	-1.28493	1.26533	0.8318	1.40147	-0.667908	1.25323	-0.667908	1.20107	1.39185	2.0378	0.344312	1.00562	1.50746	1.07428	1.08972	1.69005	0.237112	0.941621	1.43811	0.142336	1.69108	0.108814	0.0057473	0.927826	0.716134	0.0947026	1.25323	1.68375	1.28448	0.467974	-4.732	0.583025	1.43697	0.90387	-0.694858	1.00249	-0.486574	1.40962	1.00714	-0.218083	1.12411	0.749917	-1.41421	0.754258	1.29726	0.498012	0.378638	0.483405	-1.41421	0.621462	2.28698	0.98742	1.87722	1.44096	1.56636	0.26904	0.266404	1.55294	0.607334	-0.942641	1.04709	1.05413	1.16732	1.05413	-1.18603	1.78317	-0.456001	1.59698	1.39291	0.9503	-0.667908	-0.556692	1.62465	1.55403	1.68818	1.24287	1.46801	-2.34091	2.38412	1.02093	-4.732	0.243636	1.48863	1.07757	0.49368	1.6206	1.34677	1.27581	1.19469	1.14002	1.34526	-1.03324	-1.6718	1.29891	1.37827	0.635067	1.31278	1.95899	-0.895646	0.603187	-4.732	1.89325	0.227745	1.28448	0.707302	1.0617	1.48229	1.86926	1.67185	1.81167	0.613333	1.19181	0.696664	1.93746	0.904887	1.6635	1.88977	1.09168	-0.895646	1.71969	1.90251	2.43125	-1.10163	2.71684	0.439133	2.08342	0.86248	2.33377	1.03819	1.14594	-0.502025	1.72233	0.923664	0.890318	0.926164	0.243636	1.00562	1.02166	1.74991	2.28286	2.11847	1.82058	2.57104	1.36303	2.78408	1.40465	1.31908	-0.389606	1.45572	-0.456001	1.14185	0.752741	1.75232	1.5375	-0.578723	0.2327	1.02093	-0.0958911	1.60762	1.42477	1.28347	-0.127052	1.44809	-0.10349	1.22668	1.92352	-1.10163	-0.424357	1.93483	0.896206	-0.0494661	-0.556692	-2.34091	1.11385	1.21656	1.42477	1.79902	-1.18603	1.24941	0.237112	1.11014	0.407412	0.580314	-0.294986	0.209172	0.530463	0.135345	-0.622631	1.34352	2.37291	1.39291	0.72614	0.783863	1.01928	1.53348	0.571617	1.36213	1.92838	1.63011	0.931893	-0.0494661	0.294906	1.13404	-0.694858	1.58202	1.14283	1.21656	-0.0637046	0.997583	0.92016	1.46999	0.738665	1.69005	1.58326	0.804381	2.17138	2.52759	0.368314	1.38557	1.8989	2.52955	1.81043	1.7339	1.52705	1.42384	-4.732	2.2593	1.16958	1.34677	0.38144	0.0308302	1.76923	1.42911	0.0778499	1.17652	1.8885	1.37561	1.77692	1.41051	1.56444	1.51551	1.95899	-0.133691	0.47372	1.33886	0.62275	1.02227	1.29891	1.11158	0.976105	0.996204	-0.502025	-0.0880329	1.31124	0.947301	1.72678	1.63478	1.45839	2.16798	0.0564298	-0.375452	0.525913	-0.849815	1.16647	1.22668	1.33886	0.721263	1.16103	0.988411	1.66375	1.2068	1.76488	0.517575	1.83309	1.50284	1.52576	1.70373	1.36662	0.529344	1.82438	-0.076213	1.65899	-0.985077	1.46506	1.13166	2.18333	1.61033	1.00126	0.958969	1.67059	1.21422	2.08465	1.64292	1.69005	1.35238	1.5696	1.64512	0.118072	1.02528	1.82351	-0.334306	1.84679	1.25656	1.63876	2.62688	2.22516	1.32723	1.12623	1.79675	1.47493	0.695232	1.93928	-0.53509	1.42911	1.17776	0.481316	1.69761	2.28793	1.98259	3.51545	1.3408	1.54038	-0.642582	0.978131	2.34016	-0.218083	1.54812	1.59282	-1.6718	1.60063	2.53359	1.82593	1.84759	0.958969	1.94024	1.32037	1.76748	0.851971	-1.41421	0.400456	-0.815289	0.928666	0.215914	1.50367	2.14673	1.18921	1.66617	-0.578723	2.3571	-1.28493	0.785322	1.3415	0.667031	0.722971	0.887075	-0.204932	1.58326	0.169438	1.92556	1.76352	0.454615	1.13331	1.42198	0.533374	1.94412	1.44703	-0.138902	1.42198	0.545185	1.43697	1.52989	1.05785	1.48071	1.2068	-0.601344	0.456449	1.72314	0.209172	3.16758	3.40431	1.70509	2.07529	1.6737	1.79226	1.42093	1.35805	1.24941	1.14822	0.820654	1.56047	-1.18603	1.2466	1.36045	1.71733	1.65743	1.34759	1.25243	1.10446	1.28976	1.02602	1.61195	0.158762	0.901139	-0.227658	2.0034	2.22655	1.60655	1.39185	1.61348	1.47293	0.775888	2.9246	1.51282	1.6805	1.30379	1.41543	1.00562	-1.10163	1.62657	1.33234	0.488609	1.57607	1.88977	0.0888499	0.662911	0.919145	0.708721	0.78957	-1.41421	0.830369	0.728609	0.762413	1.09804	1.41346	1.69307	0.38144	1.35109	0.527625	-0.486574	-0.0715231	0.122107	-0.895646	-0.667908	0.981195	1.61195	-0.783847	2.00024	1.64744	-0.076213	0.837893	0.892006	-1.6718	0.000892542	0.122107	0.363925	1.39011	0.793303	-4.732	0.131368	1.01021	0.923664	1.46628	1.32142	1.9757	-0.578723	0.744489	-0.470541	0.988411	0.917564	2.08898	1.6805	1.35238	0.817847	0.702144	-2.34091	1.01352	-0.146244	0.692939	-2.34091	0.410829	0.475675	0.966286	1.98674	-4.732	1.12095	1.02295	-1.03324	1.47121	1.38331	1.53045	-1.18603	-1.18603	-0.0557664	0.576849	0.410829	0.583025	0.774156	0.782024	1.39011	-0.502025	1.78166	-0.178046	1.38557	0.704513	-0.218083	1.28448	-0.667908	0.765065	-0.985077	1.32896	0.894224	1.08331	0.313011	1.19984	1.6052	-0.227658	0.744489	1.43477	1.84145	1.52705	0.796212	0.595216	1.30798	0.888222	-0.31135	-0.783847	0.330047	1.65743	2.26608	0.907719	1.5493	1.52705	1.39453	0.541248	0.315676	-0.942641	-0.407974	1.4081	1.26734	0.728609	0.736042	0.714962	0.580314	1.09582	-0.849815	1.00466	2.65884	1.27213	0.54741	0.907719	0.000892542	0.251667	1.03221	0.717788	0.948477	1.25141	1.3737	0.85898	-1.03324	-0.118522	0.980319	0.657195	-0.815289	1.00714	1.86649	-1.03324	1.86379	1.70373	1.37613	1.54407	2.0641	-0.486574	3.20521	1.11992	-1.6718	1.5139	0.352325	1.11646	0.352325	1.11116	0.761094	-1.41421	0.754258	0.635067	-0.622631	1.01021	1.89655	1.48597	0.755453	0.015473	1.69005	1.37561	0.495468	1.29428	1.80027	-0.0270707	-0.218083	0.114104	1.4928	-0.0814725	0.761094	1.90378	1.1368	-0.622631	-0.985077	2.30042	0.586147	0.695964	1.14929	-0.204932	-1.6718	1.63876	1.92838	-0.31135	-0.985077	-0.127052	2.33816	2.253	0.180026	2.44835	1.07069	2.30941	1.50284	1.28976	0.576849	-0.783847	1.08691	1.03111	1.57388	0.775888	1.51481	1.33055	-0.895646	0.638177	1.8166	1.4816	-0.424357	0.9503	-0.280629	2.00264	0.354449	1.25928	-0.601344	-0.486574	0.604854	1.79226	0.305188	0.466425	1.38414	1.04493	1.41965	1.24363	0.301987	1.0694	1.08691	0.955431	1.08116	-0.642582	0.464239	2.50586	1.0694	3.19357	0.982646	1.0525	0.525913	1.68375	0.796212	1.86025	-2.34091	-0.0135868	1.07757	3.00599	1.37174	1.04899	0.0778499	0.237112	1.54632	1.74783	-0.146244	1.27581	1.31908	1.11462	-0.118522	1.76748	1.43198	1.23185	-1.6718	-1.41421	0.72207	-0.749135	1.54812	1.69868	1.23464	-0.0637046	1.37827	1.29428	0.534594	-0.0814725	0.436484	1.33055	-4.732	-0.269035	0.848353	0.973342	1.53649	1.27914	-1.18603	0.721263	0.702144	1.46413	0.519718	0.976105	-0.439761	1.39011	0.945988	1.22668	0.956459	1.01352	1.8077	0.890318	-0.601344	2.05284	-1.03324	0.158762	-0.00823651	1.13166	2.3114	1.38557	1.46172	1.58648	1.41543	1.26973	2.19037	1.18616	1.14002	0.836761	1.78948	0.982646	0.733618	1.22144	0.422936	1.4928	2.29518	0.500321	1.03578	1.11544	1.34962	0.706475	0.961631	0.315676	0.957846	1.12411	0.554645	0.689972	1.50576	0.360647	1.58648	1.05413	2.94142	-0.439761	0.533374	0.613333	1.4905	0.782024	0.717788	1.44404	1.15943	0.770551	1.89375	-0.622631	-0.375452	2.00454	-0.218083	1.11898	0.801665	1.03339	0.894224	0.730053	0.560306	0.525913	1.46999	-1.10163	0.200733	1.04798	0.378638	1.4533	0.0741919	1.76488	-1.18603	2.23252	1.07926	1.62741	2.02828	0.541248	-2.34091	0.965351	0.710401	-0.0208616	0.638989	0.338993	1.23464	-1.28493	0.305188	1.37252	1.093	-1.6718	1.25243	1.65249	1.03465	1.60429	1.31278	0.771272	1.11782	1.90017	-0.815289	-0.146244	1.07926	0.981195	1.83108	-1.18603	0.714025	1.19056	-0.0312974	1.33566	0.763655	1.32492	-4.732	0.863132	-4.732	1.70103	0.840454	1.81043	0.659261	1.22525	1.49167	2.02245	1.08847	0.389332	2.10207	0.677512	0.752741	1.23185	-1.6718	0.734174	0.749917	0.692381	-1.41421	0.679836	0.748184	0.587474	1.32896	1.02464	0.979562	1.21173	-1.41421	2.12734	1.3443	0.188993	0.872235	-1.6718	1.43811	0.522138	-0.257721	2.56503	0.378638	1.46172	-0.783847	0.223816	1.70205	0.410829	0.768733	2.44316	-4.732	1.08972	0.757859	1.27084	0.710401	0.708721	1.86781	1.16103	1.09168	2.96377	1.38801	0.588727	1.77234	1.2805	2.1397	1.48762	-0.694858	0.947301	0.888222	1.16341	0.8318	-0.985077	0.596722	1.04709	0.599118	0.383457	-0.31135	-0.815289	0.176223	-0.17155	1.1941	-1.10163	1.27084	-0.895646	1.52321	0.968465	2.14493	0.456449	0.910905	-0.502025	1.54632	2.3271	1.25323	1.00641	-0.556692	-0.0208616	1.84145	1.37703	1.45193	1.44703	1.89128	1.46172	0.283395	1.15637	1.42093	-0.895646	1.52405	1.82593	1.4491	1.92838	1.72678	1.61599	1.29891	1.6058	1.95583	0.877541	4.0137	1.6892	2.83919	-1.10163	1.42573	0.17245	1.38801	2.25662	1.11219	1.59536	1.56285	0.545185	0.863132	0.702144	1.69973	1.4928	1.01848	1.25856	0.960173	1.42573	1.01352	1.56636	0.0947026	1.30798	0.590449	-0.849815	-0.783847	0.945988	0.251667	1.36148	1.01848	-1.18603	-0.556692	1.23287	0.856593	1.22919	0.552677	0.237112	1.27984	2.65288	-2.34091	0.676026	2.11301	-1.6718	1.43477	-0.895646	1.52405	0.354449	1.65834	0.212776	0.834778	1.57869	2.24802	1.27581	1.69005	0.558981	0.588727	0.968465	1.90519	1.369	1.3551	0.819287	2.3042	1.5712	2.11847	0.446177	1.34962	0.422936	1.29629	0.734646	0.938109	0.806776	-1.41421	2.08465	0.632535	0.439133	0.675045	1.64623	1.23859	0.332976	-0.227658	0.0057473	2.07912	-0.424357	1.13331	1.29525	1.16958	1.64954	1.16958	1.35109	1.5696	2.74489	1.08116	-0.815289	0.773425	1.58051	0.338993	1.59789	1.0617	1.98674	1.46999	0.614734	-0.407974	0.816168	0.788527	2.05539	-1.6718	0.142336	2.5818	1.42384	0.909653	2.23677	1.58326	0.0564298	0.820654	0.486183	1.05413	0.981195	1.63582	1.41786	2.22156	1.01576	2.39302	0.964103	1.9644	1.71346	-0.0374068	0.26442	0.985135	1.77967	0.737521	0.66416	1.50857	0.454615	1.41786	1.82709	1.29726	1.22061	-0.53509	1.98828	1.5751	1.74408	0.92502	0.188993	1.5853	1.17576	1.40611	-0.204932	1.03696	1.77138	0.0830648	1.28654	-0.0312974	1.11992	0.212776	0.539323	0.843295	0.820654	1.45688	0.345887	1.46734	1.10064	1.41661	2.61959	0.532027	1.40465	1.49633	1.40611	1.23287	0.543367	0.72614	1.00562	-0.667908	-0.0208616	1.09688	0.9503	0.703341	0.810275	1.61195	1.21042	0.945988	0.350782	0.539323	1.04798	0.2327	0.0308302	0.472005	-0.642582	0.104125	1.4124	-0.895646	0.894224	0.955431	0.843295	1.18053	2.31921	1.44281	1.92556	-0.31135	0.325853	1.44593	1.50011	1.14594	0.958969	1.26114	1.33411	1.78206	0.427653	1.6603	-0.0208616	1.10064	0.818316	2.03973	0.92502	1.67185	1.35347	1.47293	2.50762	1.86234	1.47841	-0.375452	-0.363078	1.8166	0.805788	0.737521	0.793303	0.892006	1.33055	1.18432	-0.0135868	-0.248627	1.8782	0.768733	-1.10163	0.378638	-0.0880329	1.43811	1.5914	1.7329	1.15115	-1.6718	0.0888499	1.60063	1.0694	-0.578723	0.856593	-0.667908	0.817477	0.793303	-4.732	-1.6718	0.47372	0.294906	-1.41421	1.90823	-0.895646	0.629484	0.731158	0.719875	2.99873	0.192457	1.18053	0.673528	2.11301	1.25062	1.39185	0.449748	1.25243	0.0564298	1.88729	0.938109	0.904887	-0.942641	0.9503	0.972149	-4.732	1.85219	1.17652	2.21114	-0.486574	1.48071	0.974675	1.10064	-1.28493	0.262175	2.40079	1.8793	1.07428	0.510686	1.52926	0.595216	-4.732	1.99197	2.65586	1.5375	1.3241	-0.502025	2.02998	-0.71983	1.37023	1.0636	0.693886	-1.03324	2.82212	1.23599	1.36303	-0.895646	1.76651	-0.257721	0.552677	1.13492	1.08231	1.22144	-2.34091	2.92851	2.04786	1.17776	2.33482	-0.334306	0.92016	-0.71983	1.13492	1.27768	-0.325538	-0.601344	-0.31135	0.842531	-0.00293425	0.180026	1.74042	1.77573	1.72969	1.66425	0.573101	-1.41421	1.31375	1.69178	1.29107	0.732477	1.12875	1.09168	-0.0557664	1.41786	1.72778	1.83662	0.768004	2.22017	0.320097	0.0380687	-1.41421	-0.71983	1.46172	1.34962	1.43324	-1.6718	1.20252	-0.556692	1.55497	1.4491	-0.0958911	0.0636791	2.30185	1.46343	0.958969	2.35242	1.85141	-0.556692	0.576849	0.75133	-0.749135	1.09688	2.79662	1.88042	-0.942641	0.169438	-2.34091	1.64292	1.60429	1.98458	1.77692	1.85438	1.55827	1.82855	1.6603	1.43324	0.556906	1.3593	0.318166	0.997114	1.14929	1.47293	1.17176	-0.227658	1.60063	1.78856	1.16341	0.227745	1.28846	0.561923	-0.280629	0.898934	1.21527	1.21304	1.87082	0.908557	-4.732	2.51528	0.954231	1.17481	1.32723	1.57388	0.772772	1.63162	0.104125	0.92502	0.658294	0.886011	0.869093	1.28149	0.757859	0.958969	0.88089	0.902504	2.18859	1.54294	2.38664	1.99512	2.41978	1.46506	0.383457	-1.10163	0.698658	1.57961	1.96575	1.52989	2.04946	1.69595	1.07641	0.625747	3.5055	0.910905	1.39185	1.20252	1.69178	1.53348	-1.03324	0.0888499	1.81444	2.61959	-0.204932	0.28843	0.410829	1.54294	0.882592	1.43324	-0.749135	1.24363	-0.0715231	-0.694858	0.858079	1.80119	-2.34091	-0.127052	2.01002	-0.642582	0.729509	1.30579	1.76488	0.656192	2.97515	2.29648	1.91475	0.754258	-0.31135	1.51551	3.03466	1.28846	1.44404	1.45688	1.0728	1.44809	0.778581	1.12875	1.8782	1.59536	0.352325	1.90519	1.30305	0.488609	-0.556692	1.08691	1.28976	1.66375	0.0636791	0.108814	1.46734	2.07147	-1.10163	0.422936	1.46343	1.57961	2.01922	0.354449	0.983745	1.73216	1.637	-0.0374068	0.836761	2.21768	1.78948	0.886011	2.59792	0.803582	1.31124	1.80027	1.82058	2.62232	0.0888499	1.24733	1.79675	1.04232	-0.486574	2.13637	1.27581	0.809264	1.91979	1.18807	1.56747	1.32299	0.945988	1.84679	0.145664	1.3869	1.52848	2.48128	0.294906	-0.71983	1.65612	2.11847	1.38557	-0.352109	0.247624	0.166418	3.12476	2.20315	2.3571	3.01053	1.28347	1.2411	1.13262	-0.0208616	0.196286	2.98668	1.93402	0.711792	1.5812	1.85047	-4.732	1.21304	-0.749135	2.14194	0.85898	0.446177	0.631586	1.53184	2.31921	1.25425	1.19984	1.80465	0.765065	1.42762	1.76488	0.940396	0.363925	2.16555	0.218479	1.7706	2.0408	1.27084	1.33566	0.567056	1.2551	0.294906	-0.694858	1.11219	1.83561	1.56747	1.8058	-0.942641	1.81576	1.66542	1.72076	1.74265	0.643992	1.37932	1.52037	1.38801	2.0772	1.76923	0.372735	0.0102699	1.04984	0.552677	0.45945	0.161702	0.834778	1.35805	2.12106	2.22655	0.241107	0.253348	1.83775	0.657195	1.31708	2.00533	0.576849	0.625747	1.5493	1.28538	1.18053	2.34818	0.839616	1.48597	1.60429	0.200733	0.797733	1.87367	-1.41421	-0.783847	1.20512	1.82593	-2.34091	0.857615	0.927826	0.98742	1.02602	0.955431	-0.342468	1.04135	0.783863	0.968465	1.4491	1.29891	1.36407	1.41051	0.988411	1.44703	0.0830648	2.73314	0.571617	1.91159	0.418621	0.0778499	-4.732	2.04375	1.677	1.62657	1.26878	1.63969	2.06239	1.3551	1.12623	1.01576	0.636866	-0.227658	1.19324	1.34612	0.873696	0.895425	1.88729	0.754258	0.970892	0.873696	-4.732	0.848353	1.12411	-1.6718	0.478891	1.60216	1.57607	-0.815289	0.935012	1.76488	1.46801	1.47121	1.20817	2.28286	0.827844	1.24941	2.24562	-0.456001	0.188993	-0.622631	-0.456001	1.44178	1.20512	2.01217	0.000892542	1.03111	-0.694858	1.67463	0.0778499	0.915034	-0.556692	1.51122	1.28846	1.17363	2.76814	2.00404	-0.895646	1.62899	2.81081	1.56047	1.17576	1.55403	1.00714	0.405436	0.305188	1.54407	2.46618	0.802592	1.04798	1.09419	1.15115	1.13166	1.92435	2.01855	0.698658	0.0308302	-1.10163	1.76488	-1.18603	1.18329	1.6859	0.636866	-1.41421	1.7339	0.685221	1.47493	2.54544	1.52405	2.39862	0.990986	0.640742	1.95801	1.2466	-0.694858	1.19056	2.11427	-2.34091	1.44404	0.671579	-0.783847	1.3156	1.30946	-1.10163	-0.516993	1.26734	0.616528	1.0636	1.61033	0.724084	1.83662	0.192457	1.19984	-1.6718	-2.34091	-2.34091	1.30875	1.25243	1.47841	0.370542	1.71615	-1.6718	0.841604	-0.942641	2.33741	2.47732	0.848353	0.988411	1.75136	0.60205	1.52576	-0.439761	0.890318	1.47841	1.66485	-2.34091	2.15108	0.400456	0.307805	0.685221	1.15208	1.41786	1.56187	1.32896	1.39453	2.22156	1.71059	1.62806	2.55621	2.46782	-0.749135	1.93402	2.02399	1.19555	2.34016	1.23076	1.21304	0.583025	1.48297	-0.196236	0.819287	1.75066	0.150201	2.27676	1.26319	0.89778	0.469998	0.360647	0.98969	-1.18603	1.22668	0.223816	0.163871	0.549542	-0.280629	1.43477	-0.53509	0.735375	1.07153	0.777326	0.722971	-0.269035	1.9093	1.08331	0.964103	0.910905	0.580314	1.56047	-0.470541	0.725135	1.00249	1.28251	2.23677	0.368314	-0.694858	0.775888	1.04493	-4.732	2.08601	0.416433	1.20107	2.06976	1.38557	1.60856	2.29187	0.386531	0.809264	1.19555	0.0636791	1.20427	1.14376	-0.556692	1.80027	2.42208	0.469998	0.122107	-0.985077	0.768004	0.896999	-0.235174	0.877541	0.623962	1.0694	1.27362	1.77482	0.995267	0.425807	1.17078	1.74042	1.52321	0.348837	1.60429	1.8793	0.472005	2.46025	1.77234	1.8058	3.28186	0.929496	0.504234	1.11782	2.19919	2.88566	1.07926	0.803582	0.0947026	-0.0958911	-0.0494661	0.834778	-1.6718	1.04025	0.928666	3.87429	0.301987	1.47383	0.73965	0.386531	1.94655	0.93616	0.341553	0.422936	0.422936	0.676026	0.735375	1.21656	1.79675	-0.165397	-0.783847	-0.578723	0.0505368	1.32142	1.33672	-1.6718	2.46187	1.5696	1.15815	0.243636	2.21906	-0.667908	1.09804	-1.03324	1.32582	1.4894	1.64046	1.19056	1.74408	1.64399	-4.732	0.758835	1.56187	1.5593	1.14679	1.25425	1.31708	0.876089	0.703341	-1.10163	0.449748	-1.41421	1.00126	0.504234	1.71427	0.0308302	1.44178	1.41346	1.70802	-2.34091	0.814114	2.37947	-0.0814725	1.97347	1.35805	1.11307	1.74523	1.54993	0.960173	0.964103	1.55294	1.6859	3.13198	1.88225	0.298734	0.583025	2.32423	-0.502025	-0.642582	0.790313	1.6869	0.894224	1.00714	-1.18603	-1.6718	-2.34091	0.393982	-2.34091	-0.556692	-2.34091	0.882592	-0.280629	0.892006	1.33475	-0.985077	1.40261	0.498012	1.01576	0.979562	0.809264	1.35805	-0.342468	0.790313	-0.749135	1.49827	0.696664	1.5375	1.67563	0.643992	1.63876	1.9165	1.08423	1.23599	1.64292	0.755453	0.698658	1.58813	1.73755	1.30009	1.21173	-0.407974	1.33566	1.9355	1.78097	1.31793	-0.31135	0.188993	1.18205	-2.34091	-1.03324	1.04493	-4.732	0.576849	1.84679	1.94655	1.56047	-0.10349	1.86234	2.59125	1.3869	0.748954	3.33865	0.823131	0.322511	0.13891	-0.942641	0.439133	2.06169	1.26734	0.62275	-0.00823651	0.873696	0.341553	0.696664	-0.601344	-1.10163	1.86781	1.24363	0.307805	0.762413	0.836017	1.19884	0.97868	-0.502025	2.13747	0.976105	1.40611	0.92016	-1.6718	-0.110448	2.51787	1.66824	1.57388	1.03819	1.70103	1.92231	1.08116	-0.375452	0.645606	1.18432	0.804381	0.658294	1.9211	-2.34091	0.685221	1.10884	1.41159	1.72424	1.72076	1.29311	0.951754	1.87226	-0.186634	-0.749135	0.953263	-0.71983	-1.6718	-0.71983	1.38192	1.37932	1.53521	0.948477	-2.34091	1.19469	-0.667908	0.818316	1.57607	0.0717512	-4.732	0.98969	2.12484	1.43031	3.75478	1.4928	1.3551	3.11991	1.51827	1.33886	0.237112	1.01848	0.834778	1.63969	1.9211	0.632535	-0.10349	1.49827	1.80027	0.251667	0.375174	0.590449	1.23859	0.507137	0.0998685	0.580314	1.49543	2.05376	1.30798	2.02761	1.46734	0.2327	0.647143	1.77967	1.18616	0.784712	1.16958	1.21422	2.03514	-1.18603	1.3737	-0.211102	-0.439761	0.873696	0.898934	1.86781	0.354449	1.70284	0.965351	-0.694858	-0.815289	1.46506	-0.53509	1.71887	0.830369	-1.28493	1.42384	0.673528	2.04679	2.64088	1.24287	1.18205	-0.257721	1.40031	1.12411	0.774156	1.89227	0.416433	1.61033	1.14185	-4.732	-0.601344	2.39172	-0.389606	1.47841	1.11385	0.578711	0.763655	0.370542	1.56885	-1.10163	0.861677	-0.424357	2.72808	1.60322	0.614055	0.8603	1.6052	1.25656	0.808304	-0.783847	0.805788	2.02144	-0.196236	1.08231	2.48128	1.4401	-0.849815	0.398529	1.78856	2.18708	0.964103	0.4379	1.43589	0.200733	0.75133	0.88089	1.94839	0.628176	0.122107	0.96281	-0.985077	-0.667908	2.20548	0.26442	0.958969	1.50935	-0.556692	0.621462	3.17487	1.13492	1.01848	-0.815289	1.68213	0.660129	1.63253	1.10446	1.18807	-0.211102	3.30712	1.12713	1.58813	0.490699	-0.248627	1.83662	1.1727	0.60205	1.43589	1.11307	0.683874	0.651833	1.67059	1.88149	2.22434	-0.407974	0.150201	1.79062	0.155139	1.72076	1.37174	1.32037	-1.6718	1.03819	0.939249	1.50935	-4.732	-0.0557664	1.40465	1.0626	0.0219843	1.82986	1.67842	1.02377	1.02939	-1.6718	0.294906	1.26114	-0.601344	2.63894	-1.41421	1.77482	1.28976	1.5139	1.13166	1.637	2.03204	1.6603	1.11782	1.61806	1.34894	-0.0715231	2.2136	0.624761	0.330047	1.14511	0.995267	1.23599	1.88042	1.42198	-4.732	1.53649	-0.218083	-0.470541	2.0912	0.653499	0.59211	0.667031	0.495468	-0.17155	1.62308	1.07428	-0.294986	-1.28493	1.60063	1.27084	2.06844	-0.642582	2.04588	1.27213	0.522138	1.42198	2.11847	1.95394	1.28538	0.693886	-0.985077	2.07147	1.34287	1.07428	-1.28493	0.838662	0.933648	1.4401	0.765065	1.66107	-0.53509	1.00249	1.12411	-0.895646	1.39662	1.29629	0.939249	1.2373	1.6737	0.375174	0.928666	1.48762	1.40611	1.55827	2.70238	1.72778	-0.280629	0.478891	1.76748	-1.10163	-1.10163	-1.28493	0.266404	1.36507	1.94768	1.45193	1.04395	1.15943	2.19763	0.122107	-0.895646	2.64871	1.42573	1.41965	0.126953	0.820654	1.86025	0.793303	0.967293	1.15036	1.14748	1.42762	1.26217	0.967293	1.54038	2.7095	-0.389606	-0.0814725	0.422936	0.845556	2.3271	-0.667908	1.21656	0.864927	-0.407974	1.69394	-1.18603	0.0057473	0.126953	1.25856	1.93928	1.14084	-0.556692	-4.732	0.315676	-1.6718	1.1378	1.52228	-2.34091	-1.6718	1.38907	0.861677	0.161702	1.08972	1.41051	1.31028	1.3415	0.875276	1.08514	1.56747	2.15243	1.18921	-0.71983	1.59429	2.01136	1.29795	1.13017	1.093	1.00895	1.74155	0.693886	-0.334306	1.14002	1.19693	0.624761	1.07926	1.89227	1.36963	3.53649	1.94412	1.18921	1.09688	0.922414	-0.556692	0.0947026	0.660129	-0.53509	0.443897	1.86544	0.215914	1.41661	0.864927	0.510686	0.894224	-1.28493	0.931893	0.517575	1.3551	0.281123	1.18205	1.73097	0.948477	0.92016	1.46506	0.350782	0.939249	1.84897	3.2432	1.0118	1.72534	1.84145	0.793303	0.942758	0.742736	0.61189	-4.732	1.55132	0.895425	0.876804	0.74582	2.15429	0.676026	2.08601	1.60655	2.40307	1.02939	1.62161	0.552677	1.53419	0.833117	1.33164	0.685221	0.677512	1.6152	0.992278	1.56047	-2.34091	1.6805	-4.732	0.573101	1.3241	2.15564	0.908557	0.688493	0.787686	0.486183	0.605945	0.731158	1.58202	1.48495	1.96134	1.29891	0.596722	2.55621	0.507137	1.08116	-0.118522	-0.578723	1.80643	1.35238	0.964103	2.21114	1.13017	1.64744	1.8221	1.60856	1.17652	1.59881	1.10694	1.50576	1.51282	1.38331	-1.28493	-0.375452	1.34008	1.5712	-0.895646	-0.257721	0.809969	1.53348	2.46344	-2.34091	1.32723	-1.10163	1.36303	1.29891	1.74523	1.43031	1.86234	0.357959	0.0998685	1.93844	0.350782	1.37827	-0.424357	1.7286	1.42198	-0.204932	2.01553	0.533374	0.475675	-1.6718	0.640742	2.21768	-4.732	-0.127052	2.04201	1.3156	1.45922	1.69868	1.97122	1.43118	-0.178046	0.823131	-0.294986	1.51749	1.71733	1.89128	1.47931	1.3408	0.483405	-0.456001	1.05551	0.856593	1.07926	-1.18603	2.13111	0.407412	2.1916	1.093	0.682085	1.8989	1.82351	0.724084	1.83911	0.256146	1.74265	1.4533	0.754258	1.5812	-0.622631	0.0998685	1.15208	-1.6718	1.28846	0.757	1.3846	-0.00524043	1.92556	1.08116	0.556906	1.02939	-0.424357	0.341553	0.72614	1.30009	-2.34091	1.79788	1.00895	2.02502	1.35347	1.26283	1.22525	0.960173	1.30126	0.680958	0.0603543	1.99512	0.990986	1.77692	0.747014	0.27846	1.28846	-0.280629	0.586147	0.941621	1.63969	1.79012	0.597834	3.08011	1.20597	0.366433	1.51122	0.334787	0.556906	1.63876	0.907719	0.507137	-0.146244	-0.815289	1.62657	0.998115	1.08423	0.205072	-0.0814725	1.61426	1.17776	1.10789	-0.146244	1.14376	1.34287	1.55403	0.131368	1.34894	1.04899	-0.0439024	0.731158	-0.235174	-0.439761	-0.556692	1.59282	1.94024	1.0994	0.341553	1.19469	-0.156438	-1.41421	0.631586	1.34677	1.21304	-1.41421	2.23512	-0.0439024	0.215914	1.66824	2.37538	0.443897	1.18205	1.37469	1.93634	1.71248	1.55879	0.414265	1.77138	1.56187	0.322511	1.66298	-0.257721	-0.269035	1.61033	-0.0637046	0.220871	-0.439761	0.158762	1.40031	1.57772	1.41661	1.76233	2.01002	1.8782	0.982646	0.79147	1.17176	0.972149	1.07153	1.0525	1.11992	1.03696	1.02227	0.777326	1.8885	1.78488	-0.815289	1.07428	1.70706	1.06674	0.501739	-0.334306	1.0118	2.15108	1.61684	-0.227658	-2.34091	1.09419	-0.667908	1.59429	0.76004	1.39291	1.89128	-0.0208616	1.33301	1.37827	0.814114	0.952543	-1.10163	1.10275	-0.749135	1.29795	1.74876	-2.34091	1.54632	1.62657	0.985135	-0.470541	-0.694858	1.07926	1.02528	-0.325538	1.51122	-1.10163	1.12256	-2.34091	1.88544	1.27703	1.54525	2.347	1.10789	0.332976	1.74523	0.992278	-2.34091	2.61352	0.826508	1.4894	1.04395	0.192457	1.70509	1.60322	0.712735	1.37703	-1.10163	1.48297	-0.0958911	1.25735	1.10789	0.0102699	0.892006	2.10947	2.25009	0.275665	-0.895646	0.0603543	1.98105	2.10291	1.18921	1.97122	-1.6718	1.91041	-0.0135868	0.430307	0.817477	1.21656	1.18616	0.469998	1.89731	2.20179	0.75133	2.10685	1.21943	-0.407974	0.802592	1.06778	1.26533	3.52592	1.64512	1.96706	1.22668	0.0219843	-1.10163	0.636866	1.38048	-1.28493	2.19688	0.588727	1.18432	1.58051	1.06674	0.0830648	1.85219	0.298734	1.6892	1.6869	1.02464	1.98458	1.29629	0.798533	-4.732	0.633612	0.285512	1.44703	-0.667908	-0.389606	0.647143	1.74042	-0.439761	-0.352109	-0.556692	1.32299	1.95583	1.04395	-0.363078	0.414265	1.55132	0.98969	-1.28493	1.71248	0.0380687	0.360647	1.23185	0.909653	0.403266	1.65899	-0.895646	2.09579	0.259567	1.49459	1.21527	0.44142	0.98969	0.932901	1.3551	0.969732	1.42477	1.52848	1.15943	-0.118522	0.341553	0.396565	1.10446	0.889091	-0.895646	0.649054	1.31458	2.37784	0.761094	2.53779	0.536133	1.57388	1.38557	-0.342468	1.68818	0.212776	0.75133	0.623962	-0.325538	0.2327	-4.732	0.262175	-0.622631	1.88468	1.10584	1.99895	1.47293	1.26878	1.73857	1.03578	1.74876	1.17481	2.25662	1.06458	1.23287	1.14185	2.08048	2.58967	1.77138	0.688493	1.98259	2.60046	1.02377	1.52705	1.84324	-0.578723	1.94412	2.13111	2.43125	1.11992	0.914188	-1.28493	2.00874	1.03819	1.85563	0.0308302	1.79134	0.932901	1.34843	-0.076213	-1.10163	1.17363	1.82986	2.81081	1.99654	0.621462	0.838934	-0.516993	-0.749135	1.96706	1.84565	-1.10163	1.62806	1.43697	-0.0439024	1.97482	1.0118	1.16824	0.656192	1.62308	0.935012	1.18053	-0.783847	1.09582	1.34008	-0.342468	0.838934	-0.363078	-0.502025	0.281123	1.82133	0.56447	0.196286	-0.667908	1.02227	-0.389606	-0.556692	0.517575	0.719875	1.45465	1.20107	0.584577	1.95264	0.867916	0.822055	1.32896	-0.0958911	1.33672	1.65743	0.766651	0.000892542	0.310351	-0.257721	0.75133	1.9165	-0.578723	1.49827	0.587474	2.14924	-0.578723	0.800146	1.65077	0.785936	0.985135	2.36772	-0.985077	2.02245	0.665196	0.478891	0.651833	1.05608	1.06043	0.908557	-0.456001	0.901139	0.78957	-0.0637046	1.05678	1.8885	-0.486574	1.30126	1.55204	-1.6718	1.9165	1.41051	1.17576	0.501739	0.169438	1.88729	1.41786	-0.502025	0.28843	0.599118	-0.749135	-0.204932	1.31908	1.71615	0.800146	1.62899	0.747014	0.393982	-1.28493	1.25567	0.209172	0.754258	-1.18603	1.20107	-1.18603	1.51749	1.94655	0.200733	-0.71983	1.62741	0.890318	-0.849815	0.769499	1.21422	-0.783847	2.03514	-1.03324	0.671579	0.341553	1.06043	0.728609	1.55294	0.737521	-0.783847	0.625747	-1.41421	2.28472	0.0888499	1.38331	0.558981	0.660129	2.77533	-0.0880329	0.200733	1.24287	2.01707	1.22919	1.47493	0.0741919	1.25735	1.77343	0.522138	1.33301	1.52321	0.432033	0.917564	1.92838	0.363925	-0.218083	-2.34091	0.318166	2.54898	1.63797	1.08331	1.78578	1.13896	0.819287	1.59282	1.03819	1.74991	1.07926	1.63969	-0.849815	1.45922	0.215914	3.37878	1.0694	1.5696	2.13305	0.875276	0.418621	1.09582	1.02673	0.990986	-0.516993	0.336985	0.610507	1.40261	1.40962	0.677512	-0.269035	-0.642582	1.15551	0.336985	0.504234	0.800146	1.28538	0.856593	0.813279	1.42762	0.378638	0.999333	-2.34091	0.793303	2.46025	-0.196236	1.30068	-2.34091	0.880092	1.67059	-0.186634	1.3443	-0.942641	1.39832	-0.257721	0.805788	1.22525	0.565755	-0.667908	1.57026	2.3816	0.126953	-0.895646	1.79675	0.704513	1.07926	1.4491	-0.601344	0.643992	2.36334	0.386531	0.882592	1.33886	1.02939	2.17857	1.76233	1.07428	0.93056	1.94269	2.45036	0.504234	-1.18603	1.39754	2.30941	1.78166	1.81264	1.79675	1.43589	1.19181	2.26983	0.251667	1.5712	0.605945	2.14924	1.08514	2.16168	0.891179	-2.34091	2.04464	-0.694858	-0.667908	1.97122	1.16474	2.08465	2.12333	0.992278	2.55621	1.00249	2.01217	1.37252	0.651833	1.01576	0.285512	-0.749135	1.35109	0.908557	1.77967	-0.815289	1.05785	0.256146	-0.0715231	1.56527	-0.00823651	0.000892542	0.247624	1.12411	1.13594	1.13896	0.754258	-0.456001	1.36045	0.205072	1.71491	-0.156438	0.291366	1.55132	2.63342	0.122107	-1.28493	0.623962	-0.642582	1.87722	1.2551	0.678863	1.07926	1.50186	-1.28493	1.82133	0.898438	-4.732	-1.03324	0.220871	-0.849815	1.17481	0.575403	0.158762	0.806776	-0.146244	1.21775	2.52298	1.66174	1.18921	-0.204932	0.478891	1.58648	0.884515	2.38966	-2.34091	0.348837	-1.18603	2.12606	3.47058	-0.375452	-0.294986	-1.10163	2.09859	0.944778	1.56829	1.08423	-0.0715231	0.961631	-1.6718	1.60655	1.45922	0.464239	3.26232	0.0998685	1.25786	0.771272	1.21656	1.77138	2.3653	1.54134	1.15943	-0.985077	1.32037	1.88468	1.46911	-1.6718	0.307805	2.08898	2.42931	0.436484	1.25141	-0.0494661	1.69488	1.7286	0.142336	0.822055	0.654903	1.55497	0.512486	-0.31135	0.336985	-0.31135	0.150201	-1.6718	1.07428	0.26442	0.735375	1.42093	0.842531	1.70103	0.176223	-4.732	2.17019	0.783034	0.609105	2.12106	2.1858	1.02673	0.291366	2.46509	-4.732	2.06038	-1.18603	1.19181	0.89778	1.50935	1.19056	0.396565	0.176223	0.0057473	1.73097	0.700518	-1.6718	1.637	1.93746	1.48071	1.00026	0.0102699	-0.942641	-0.325538	1.0994	0.616528	1.03465	1.6206	1.70968	2.01283	1.01719	1.0118	0.525913	1.67784	0.595216	1.35347	1.0994	1.48762	-0.407974	1.60762	0.169438	1.86471	0.748954	-1.6718	0.515466	2.90763	0.899943	1.46506	-4.732	-0.985077	2.04946	-1.18603	0.451348	1.23859	-1.28493	1.29107	1.90823	1.46025	1.23076	0.403266	1.64292	0.345887	0.982646	1.33352	0.56343	-4.732	1.33886	-0.0958911	-1.03324	1.15551	0.79147	0.593635	1.60429	0.0505368	-1.41421	1.03339	1.25928	-2.34091	0.985891	-0.815289	0.800146	1.64399	1.35023	-0.00524043	-0.456001	1.80465	0.0308302	1.92352	3.35293	0.330047	1.0118	1.99799	1.42762	-0.578723	-0.235174	2.12106	0.640742	2.45864	-0.849815	1.96338	1.23076	1.78397	0.469998	1.67563	0.992278	1.70888	-1.10163	1.74783	1.57869	0.294906	1.32299	1.53271	2.10374	1.70373	-1.03324	0.697488	0.370542	0.0308302	1.19324	-0.601344	-0.642582	1.73097	1.36592	1.85438	-0.363078	0.717788	0.000892542	-2.34091	-0.196236	-0.0958911	-0.556692	1.73568	-0.985077	-0.456001	0.294906	0.914188	-0.849815	1.5712	1.69488	1.93634	1.36303	1.44404	-0.622631	1.47293	1.3048	0.536133	-1.18603	1.12168	-0.622631	0.015473	1.61195	1.15208	-0.849815	0.588727	0.813279	-0.334306	-0.815289	1.92556	0.420289	0.192457	1.0595	0.220871	0.227745	1.16824	0.461851	2.26261	0.924318	0.301987	0.768733	1.91356	-1.03324	0.809969	1.15036	-0.241879	0.887075	-0.516993	1.30229	2.18457	-0.248627	2.03361	-0.502025	0.584577	1.24557	2.6371	1.21304	1.30579	1.18432	0.74582	1.54525	1.9681	0.253348	2.26983	0.964103	1.28347	0.581784	-0.294986	1.39373	0.114104	1.26114	-1.28493	1.31458	0.848353	1.8345	-1.6718	-0.53509	0.659261	0.0830648	2.2593	1.48762	1.54407	1.53967	0.253348	-0.849815	-0.211102	0.554645	-0.127052	1.58326	1.3869	2.06693	0.357959	1.50085	0.0888499	-2.34091	1.15036	2.19535	1.3846	1.24021	1.18053	1.30068	-0.895646	0.256146	0.953263	1.80896	1.16824	1.28846	0.743744	0.708721	0.567056	1.41346	2.03083	1.60216	1.32142	1.85047	-0.31135	0.492365	0.917564	-0.516993	1.54632	1.16386	0.389332	1.48495	-0.156438	0.786872	-0.31135	0.936979	0.443897	-0.694858	0.271226	-1.41421	1.64399	0.596722	0.863132	1.75424	-0.133691	-1.6718	1.08231	1.12875	1.6805	1.80235	0.495468	0.957846	0.407412	0.984367	0.372735	0.98668	1.47121	0.427653	-1.41421	0.953263	1.65389	0.330047	1.8077	1.18053	0.176223	-2.34091	1.66174	1.31278	0.951754	0.341553	1.42573	0.126953	0.633612	-0.407974	1.62465	0.433783	0.0888499	-0.895646	1.4894	1.47383	-0.985077	0.325853	1.38907	0.629484	2.90358	1.95394	1.78711	0.49368	0.313011	1.6859	1.77482	1.4491	0.661888	-0.389606	0.456449	-1.28493	-1.6718	1.21042	0.833117	1.90378	1.33164	1.43477	0.973342	-0.133691	0.93616	-2.34091	0.517575	-0.815289	2.86468	-1.18603	1.22409	1.30229	2.0378	1.39453	-2.34091	1.50186	0.515466	2.6047	0.808304	0.844723	1.04899	-0.895646	-0.334306	0.864927	0.661888	2.25183	1.49633	1.96207	0.320097	0.825929	1.16234	0.0830648	1.31908	0.861027	0.779478	0.452933	-0.280629	-0.783847	1.0626	1.05678	0.472005	1.26734	2.68624	0.824672	0.114104	-0.186634	-0.257721	1.35109	0.573101	-0.352109	-0.156438	1.00466	-0.783847	1.25425	0.880092	0.772772	1.36807	1.677	1.62899	1.6603	1.88977	1.98907	1.16568	1.59035	1.55681	-0.470541	0.945988	1.12095	1.14002	-1.6718	1.27581	0.541248	-0.749135	-1.6718	1.61599	1.79327	0.0308302	0.719875	1.0694	-0.241879	-0.815289	1.63797	0.513591	1.10584	1.05413	1.31375	0.0308302	-0.0557664	1.05608	-2.34091	0.283395	3.5792	-1.28493	-0.294986	0.108814	1.81846	0.122107	1.52321	-0.241879	0.498012	0.515466	-0.749135	0.896206	-0.138902	1.10584	-0.0208616	1.10584	1.37703	1.5213	1.15943	1.18807	1.4973	0.247624	-0.456001	-0.0374068	0.811586	1.29203	1.54525	1.13594	1.19056	-0.578723	-1.6718	1.1727	0.26904	0.854859	1.19884	0.285512	0.161702	1.03578	0.393982	1.46506	0.47372	1.39928	-1.10163	-0.815289	0.38144	1.34222	1.14594	0.685221	-0.118522	-0.601344	0.163871	1.21042	0.784712	1.13262	0.315676	-1.28493	-0.456001	-0.31135	0.418621	-0.942641	1.42663	1.25567	0.247624	1.3551	1.79511	0.13891	1.12168	0.527625	1.03696	-0.294986	-1.10163	2.44316	1.71969	1.21943	0.461851	-0.71983	1.761	1.63107	-0.294986	1.19056	1.93263	0.56447	1.15478	1.27984	0.344312	1.32299	1.82855	1.03111	-0.470541	0.968465	1.45193	0.416433	-1.03324	1.53419	0.305188	-1.6718	3.14153	1.59035	1.59536	0.93575	0.561923	1.69005	0.719875	-0.280629	1.38907	1.09168	1.18205	1.87226	1.21943	0.498012	0.543367	1.54812	0.629484	0.386531	0.266404	0.205072	-0.0135868	-0.985077	-0.783847	1.64954	1.65389	-0.486574	1.81043	0.98668	1.59035	1.63876	0.710401	0.0057473	1.82986	0.814908	0.114104	-0.0637046	-0.783847	0.350782	-1.03324	0.422936	-1.41421	2.06038	1.34962	1.86234	0.320097	0.545185	1.07641	-1.03324	1.87226	-2.34091	-1.41421	0.99374	0.922414	-0.280629	1.40888	-4.732	1.14822	0.772144	0.392103	0.486183	-1.18603	-0.849815	0.978131	0.247624	1.41446	-0.895646	0.941621	0.457868	-0.342468	1.48495	1.86926	0.150201	-0.849815	0.0998685	0.281123	2.33001	1.4973	-0.0374068	-0.0557664	0.452933	0.469998	2.50347	0.651833	1.66925	1.00791	0.0421178	0.389332	1.20107	0.704513	-0.985077	0.392103	1.32299	0.433783	0.0219843	-0.0135868	0.272898	1.4973	0.671579	0.904887	0.360647	1.22919	0.26442	-0.749135	-0.439761	-0.257721	0.851142	0.936979	-0.985077	-0.424357	1.28654	2.03361	1.00791	-0.352109	1.04395	1.99197	0.714025	0.000892542	1.41346	0.92016	1.01464	-1.10163	1.52848	0.850025	0.184371	2.28286	0.510686	-1.28493	1.00791	-0.342468	2.02502	0.866826	0.188993	-0.118522	1.11992	-0.424357	1.62308	1.4928	0.685221	1.53649	0.759481	1.11116	-1.10163	1.81444	0.749917	0.669958	0.17245	-0.211102	-1.10163	0.519718	0.666179	0.85898	1.19056	1.27581	0.689972	2.83229	-0.942641	-0.375452	0.724084	1.40962	-0.118522	1.39453	-0.942641	-0.10349	1.72424	0.0741919	1.99799	-0.470541	1.61302	0.747661	-0.578723	1.08514	-0.622631	0.769499	0.532027	2.11427	-4.732	1.86379	1.84679	-1.28493	0.914188	1.36507	2.20713	1.86649	1.48071	1.04583	1.9681	1.0694	0.635067	-0.942641	2.27332	0.150201	0.247624	2.57247	0.0505368	2.71436	1.00895	-1.6718	0.778581	0.936979	1.02939	1.73958	1.81167	-0.294986	0.422936	0.262175	1.34526	0.899943	1.18205	2.58341	0.677512	1.24557	-2.34091	0.667031	-1.6718	-2.34091	1.79134	2.69177	-0.294986	-0.178046	1.85438	0.822055	0.430307	0.719875	-1.18603	-0.407974	0.873696	1.19884	1.19778	1.06043	2.44117	0.108814	1.22785	0.929496	0.890318	0.560306	0.561923	0.72207	-0.815289	0.166418	1.05413	1.32142	1.31124	0.892006	1.45782	2.28568	0.996204	0.688493	1.22668	2.68182	0.904887	1.89439	0.906104	0.837893	3.27705	0.375174	0.53788	1.01576	0.695964	1.49919	0.131368	2.00711	0.762413	1.30229	0.640742	-0.31135	-0.849815	1.93402	0.410829	-1.28493	1.56747	1.82986	1.27213	-0.71983	1.23859	-0.0494661	1.14822	0.787686	1.0626	0.0888499	0.429045	1.97347	2.29054	-0.10349	1.98674	0.616528	0.800146	2.32492	0.0888499	1.11544	1.19778	0.695232	-0.127052	-0.456001	1.20512	0.8318	1.22409	0.593635	0.256146	0.845556	1.64512	0.599118	0.926164	0.650592	2.01002	1.77343	1.33566	1.74359	0.762413	1.84467	1.71615	0.414265	1.12411	0.529344	3.18218	1.22785	2.45654	0.995267	1.56047	0.524971	1.10694	0.96281	2.6765	-4.732	1.68818	0.913041	1.70706	0.957176	1.94966	0.378638	-1.41421	0.44142	-0.486574	-1.28493	-0.849815	-2.34091	1.9644	0.218479	0.842531	2.18859	0.464239	0.856593	1.33234	1.33352	2.27206	1.40962	0.188993	0.757	1.60063	2.11114	0.87126	1.09075	1.23185	0.556906	-1.03324	0.184371	1.30379	1.49459	0.17245	1.00026	2.16387	1.6805	0.0741919	1.0994	1.23859	1.13896	0.886011	0.13891	1.53828	0.584577	0.569744	0.765065	0.729509	-2.34091	0.200733	1.26407	-0.227658	0.0457203	0.45945	0.732477	1.06778	0.834778	1.83561	2.6296	1.12623	1.52576	1.48863	0.788527	0.259567	1.84324	0.922414	0.970892	1.67108	2.06295	0.707302	-0.622631	1.46628	1.68375	0.981195	0.917564	-4.732	1.27213	0.507137	1.82133	0.668445	0.883944	1.59536	-0.895646	1.64849	-1.10163	0.256146	-0.642582	0.695232	0.180026	0.682085	0.969732	1.96575	0.686793	1.24733	-0.601344	2.01707	2.73822	1.57869	1.63582	0.108814	0.806776	0.584577	0.478891	1.62561	0.448223	-1.10163	0.599118	1.52321	2.02761	1.04899	2.30765	-1.18603	-2.34091	1.0466	0.52385	0.600687	1.02939	1.51481	1.94768	1.91847	0.873696	1.52926	1.76651	1.21173	1.26005	0.44142	1.07153	1.18329	1.1378	1.24363	1.0636	1.26973	1.74109	1.83184	0.301987	-1.28493	2.13795	0.998115	0.266404	0.985891	0.890318	1.03221	1.17176	-0.749135	1.24799	0.640742	1.4905	-0.0208616	1.16474	0.678863	1.28448	0.855601	0.737521	0.227745	2.00264	2.42449	1.80896	1.18708	-0.849815	-1.6718	0.830369	-0.694858	0.621462	0.882592	1.43917	1.28738	1.06112	-1.6718	1.43118	1.74359	0.122107	1.46172	0.958969	0.0998685	0.363925	1.10064	0.344312	0.99374	-0.783847	1.74783	1.36045	1.37469	0.17245	0.848353	-2.34091	-0.601344	1.4928	2.10555	-1.6718	-0.325538	0.689972	-1.18603	1.56285	1.43324	1.00026	1.03465	1.75577	0.184371	1.29428	2.77975	2.5772	2.57485	-0.486574	3.5792	0.527625	0.763655	0.976105	-0.389606	1.5914	1.40888	-0.076213	0.291366	1.83309	1.18921	1.57253	0.654903	0.630667	0.184371	1.01928	1.47383	1.25656	0.816168	0.281123	0.833706	2.12912	0.196286	-0.0374068	-0.235174	1.92715	0.979562	0.405436	1.8221	2.69761	0.951754	1.8345	1.48664	0.819287	-1.6718	0.687526	1.29629	-4.732	1.69676	3.33326	-1.03324	0.820654	1.0525	0.750463	0.0830648	1.2411	1.30946	0.145664	1.73097	-0.342468	1.38048	1.00126	-0.325538	1.8904	0.727374	1.07069	3.23359	0.74582	1.20252	1.03696	-0.334306	1.68375	1.54134	1.4905	0.158762	-0.375452	0.804991	1.14929	0.603872	1.30009	-1.6718	0.802592	-0.118522	-4.732	1.46172	1.20107	1.12875	0.796212	0.298734	0.944778	-0.622631	0.853588	0.782024	1.20427	1.12534	1.16474	1.81747	1.60762	0.466425	-0.218083	0.882592	-1.41421	0.015473	0.99374	1.4894	2.18859	3.15827	0.742736	1.0994	2.67965	1.20427	0.943782	1.7865	-1.10163	0.942758	1.30229	0.837893	0.478891	0.814908	-0.280629	0.0778499	-0.71983	1.52493	1.98458	1.4839	1.16029	1.39011	1.27581	1.03465	0.834778	1.11782	-1.28493	1.93263	0.896206	1.27837	-2.34091	1.67934	0.825929	-2.34091	-0.165397	0.524971	1.34008	1.25141	0.702144	0.2327	0.425807	1.5637	1.69178	0.903421	-0.502025	-0.642582	1.29107	-0.118522	0.467974	1.63478	1.28251	-2.34091	1.56527	1.08331	-0.389606	1.13594	1.27213	1.67934	2.45759	-0.53509	-0.342468	1.11782	1.20882	1.5712	1.13331	1.49167	1.90746	0.422936	1.38414	0.892006	1.1378	1.07541	1.50186	2.73314	-0.0374068	1.19555	0.890318	1.39373	0.647143	0.935012	-0.849815	1.13017	0.863785	1.19634	0.9503	0.0998685	0.510686	1.39098	1.04135	1.62308	-0.849815	1.23287	-0.269035	1.56885	1.27213	1.25856	0.0219843	0.90387	1.76233	1.20427	-0.486574	3.03953	-0.985077	-1.18603	-2.34091	0.0681923	0.913041	-4.732	1.51481	1.19634	1.41051	1.51968	-1.41421	0.607334	1.96207	0.584577	0.60205	1.17078	0.54741	1.4973	-2.34091	1.03339	0.956459	1.57961	2.93704	0.565755	1.20597	-0.985077	1.64292	1.53184	-1.6718	1.15328	1.06112	1.88309	-4.732	-1.03324	0.507137	0.692381	2.05106	1.47931	1.6551	0.841604	1.01464	0.155139	-0.248627	1.12534	1.33411	0.54741	-2.34091	1.00562	2.01351	1.00895	1.19984	1.85919	2.01855	2.23367	0.375174	1.52228	1.33055	1.6152	1.24021	-0.248627	1.62161	3.63135	0.752741	0.99374	0.802592	1.38192	0.707302	2.40583	0.131368	1.05877	0.015473	1.66925	-1.6718	0.490699	0.461851	1.18205	1.63582	1.53521	0.357959	1.65389	1.41051	1.25425	0.433783	1.58648	1.33411	1.72314	0.915704	1.24557	0.783863	-0.31135	0.830369	-2.34091	-1.41421	1.43811	0.54741	-0.227658	0.654903	1.3846	2.67119	1.28251	0.783863	-0.456001	-0.186634	2.23456	1.63322	1.19884	-0.622631	2.03636	0.294906	0.630667	0.205072	1.29428	0.804381	0.647143	0.892006	0.443897	1.49543	-0.895646	0.928666	0.938109	0.97868	1.05076	1.52705	1.01021	0.870372	-0.389606	0.961631	-1.28493	1.75577	0.903421	0.676026	2.13461	1.60916	1.37094	1.28976	1.64954	0.275665	2.39691	0.785322	0.291366	-0.486574	0.917564	1.04395	1.53521	-0.156438	-0.269035	1.59035	0.763655	1.69676	1.40611	-0.694858	0.816168	0.99374	1.77343	0.495468	1.53104	1.40888	1.5637	1.93128	0.806776	1.69108	1.60322	-1.10163	-1.6718	-1.03324	1.91979	2.18457	2.29388	-0.146244	1.71733	1.68894	0.636866	-4.732	1.11014	1.22919	-0.516993	1.62308	0.744489	2.2841	1.07153	1.26734	0.375174	2.19084	1.88309	1.20944	0.558981	1.2068	0.533374	1.68213	0.0681923	1.74783	-0.642582	1.14679	-0.17155	1.66726	1.22919	1.9792	1.42477	1.85047	1.13017	-0.849815	2.3114	1.60063	1.85141	1.04135	0.894224	0.671579	-0.895646	0.218479	1.5103	3.34444	-1.10163	1.02939	0.472005	0.180026	1.70509	-0.165397	1.60856	0.890318	0.142336	2.00874	1.03339	1.40362	1.81444	1.17908	1.04493	1.21042	1.31028	0.467974	1.47383	-0.694858	-1.03324	1.06458	0.403266	1.3415	0.836017	1.07641	0.669958	-0.294986	0.851142	-0.53509	-0.942641	-0.849815	-0.942641	1.69108	1.27581	1.86471	0.922414	0.793303	-0.849815	1.23287	1.54712	0.313011	1.72369	1.3069	0.184371	1.88468	0.330047	0.336985	2.08898	1.53828	1.57688	2.31427	0.839616	-4.732	-0.815289	0.370542	0.737521	1.00466	0.0308302	1.37252	0.679836	1.90378	3.43218	1.9681	1.01848	1.46289	1.79134	2.84619	0.488609	2.14673	1.63253	-0.783847	0.556906	1.05785	1.25735	-0.0880329	1.16029	0.357959	1.14748	0.615547	1.08691	1.07757	0.976105	-1.18603	1.04025	1.23287	0.600687	2.16678	-1.18603	1.45839	2.08048	-0.375452	-0.0270707	0.541248	1.23599	1.87563	1.64399	1.00466	0.396565	-2.34091	-0.486574	1.31653	0.0717512	1.37316	1.71147	-0.235174	2.05744	-1.03324	-0.186634	0.61189	1.22919	1.75424	0.775888	0.325853	-1.03324	0.0681923	1.42285	0.961631	1.16647	0.74582	1.77482	0.808304	0.607334	1.04309	1.20882	-0.211102	1.0036	1.41786	-0.325538	0.425807	0.192457	1.07153	0.888222	0.711792	0.727374	0.519718	1.17176	1.37094	2.28987	1.8885	1.64046	1.55059	1.27213	1.45922	0.0457203	1.28846	0.896206	1.58433	0.294906	-1.28493	0.593635	0.180026	0.603872	0.79147	1.03953	1.3869	1.55403	0.629484	1.57253	0.475675	1.58202	1.3069	2.3571	1.22919	1.78245	2.14806	2.16387	1.23599	-1.18603	0.461851	1.92352	1.5213	-0.133691	0.45945	0.998115	1.9789	0.879119	1.33352	1.27362	2.49746	1.68213	3.6694	0.0998685	0.754258	1.45086	1.56285	0.761094	1.84145	1.00714	0.728609	-0.325538	1.15208	0.854859	1.26407	1.65249	1.74042	1.46413	1.1378	0.536133	-0.985077	1.00126	0.877541	1.85776	2.0772	-0.556692	1.22785	0.155139	0.671579	1.15716	1.87082	1.88544	0.0219843	1.94556	0.703341	1.30579	1.96338	1.35673	1.11646	1.53649	-0.783847	1.97482	0.940396	1.79902	-0.186634	-0.0270707	2.42588	0.320097	0.630667	0.272898	-1.6718	0.842531	1.03339	-0.456001	1.46343	-0.424357	-0.352109	1.51968	2.7489	-0.895646	-0.156438	0.619519	1.75319	-1.10163	1.60322	0.701339	2.5672	1.81167	1.09419	1.11014	-0.622631	1.53045	0.200733	0.241107	1.16568	0.740659	-0.71983	2.24682	1.47615	1.27362	0.852729	-0.71983	1.04395	0.981195	1.04025	1.15208	2.11994	1.47615	0.924318	0.38144	1.95179	0.513591	1.44281	1.0626	0.966911	0.768004	-0.407974	2.05376	0.756224	-0.942641	-0.53509	2.3271	0.0636791	1.0276	1.81336	1.95068	0.885227	1.42093	1.11116	2.36772	1.31375	-0.942641	0.104125	0.427653	1.54134	1.55059	1.49382	1.58051	1.32658	-0.235174	-0.71983	0.691284	0.54741	0.793303	0.618179	1.45465	0.57456	0.504234	1.49167	0.796212	0.2327	-0.0637046	-2.34091	1.4401	2.01707	3.20987	1.33672	0.490699	1.10064	0.567056	-0.165397	-0.942641	1.29311	1.83108	-0.783847	-1.41421	1.53184	0.62275	-0.942641	1.11544	-1.10163	0.227745	0.464239	1.17908	0.850025	0.155139	1.75753	0.142336	0.856593	0.74582	1.66726	1.15036	0.541248	0.578711	1.97984	-0.389606	1.42384	0.301987	-0.783847	1.36807	-1.28493	1.00791	0.227745	-0.71983	0.87825	1.76827	-1.6718	-0.0374068	1.03696	1.61806	-1.10163	0.403266	1.5751	2.47159	0.569744	1.3069	-0.749135	0.275665	0.285512	1.5914	0.573101	3.6492	-0.53509	1.03696	1.79511	0.816168	-0.294986	-0.389606	0.251667	2.15701	-0.578723	3.54798	1.61947	-0.694858	-0.257721	2.41738	1.96943	2.32132	0.205072	0.237112	-1.18603	1.44499	1.07926	-0.31135	-0.0439024	-0.257721	-1.03324	0.797733	0.887075	2.31427	2.01435	1.5751	0.687526	-0.204932	1.46854	-0.849815	0.875276	0.998115	-0.578723	1.19324	0.398529	1.65389	1.42762	0.788527	-0.749135	1.33566	1.14929	0.92502	1.04984	-0.601344	-0.694858	0.305188	1.69973	1.68213	0.748954	1.99293	-0.439761	0.549542	1.63162	1.2466	1.22525	0.679836	1.31278	1.85047	0.510686	1.14822	1.86234	1.5853	-0.942641	-1.18603	0.990986	2.84266	-4.732	-0.0374068	-1.41421	2.02092	1.14185	1.70706	1.0694	1.49919	-0.849815	1.06566	-0.110448	1.04583	0.999333	1.02166	0.742736	1.46413	-1.03324	1.4894	-0.815289	-0.622631	0.614734	1.84324	1.19181	-0.118522	2.75858	0.575403	-1.41421	1.22409	1.69761	-0.204932	3.49618	0.957176	1.95496	0.360647	0.816168	3.09519	1.37094	2.3235	-0.942641	2.18134	-0.186634	2.25183	0.451348	0.315676	1.75976	0.158762	1.4124	1.50746	1.33886	1.10789	1.45465	-0.516993	1.07926	-0.31135	1.27362	-0.280629	2.15108	-0.667908	2.31706	0.150201	-0.815289	1.38801	1.40362	-0.325538	0.259567	1.42285	-0.178046	-0.71983	-0.942641	0.390823	2.27206	0.861677	-0.257721	0.368314	1.40147	1.86649	0.850025	1.14185	-0.502025	1.49919	0.840454	0.460775	0.400456	1.10181	-0.439761	0.604854	1.04583	3.297	0.643992	-0.71983	1.75577	1.29203	1.07428	1.04232	-4.732	1.43477	0.841604	1.30229	1.66542	2.45338	1.5167	1.00026	2.03905	-4.732	1.51609	1.49382	0.241107	1.61033	-0.363078	-1.18603	-0.694858	-0.334306	2.27896	0.53788	1.5712	0.325853	2.80148	0.0830648	1.66233	0.827844	-0.749135	1.29891	0.944778	0.0308302	1.77967	1.65968	0.921319	1.3551	0.811586	0.504234	1.12256	1.6152	0.683874	0.698658	0.596722	2.45338	-1.41421	0.931893	0.661033	1.36723	1.39662	0.510686	-0.815289	0.811586	1.29311	0.330047	0.243636	-0.204932	0.407412	0.256146	-0.502025	-0.389606	0.322511	0.430307	-1.28493	-0.363078	0.227745	-0.17155	-0.783847	0.668445	0.761094	2.05213	2.0378	0.885227	-0.516993	-0.895646	0.17245	0.883944	-0.269035	0.875276	-0.133691	0.410829	0.59211	0.793303	2.12209	0.131368	0.711792	0.488609	3.24817	0.28843	-0.895646	0.366433	1.50935	1.42663	1.98674	1.04309	2.50347	1.34008	-0.849815	2.17586	0.325853	-0.218083	1.11014	0.0219843	-1.6718	-0.439761	-0.375452	1.69761	0.906937	0.275665	0.475675	0.78957	-0.439761	1.76827	0.212776	-0.667908	-0.516993	1.637	1.26114	0.645606	0.645606	0.298734	0.824672	1.89439	-1.10163	1.35673	0.983745	1.26407	-1.6718	0.620361	1.21173	2.23139	1.83309	1.14748	1.98105	1.86379	1.32037	1.27362	0.626958	-0.424357	-0.196236	1.15943	1.79062	2.06352	0.651833	-0.352109	-1.10163	-0.622631	0.481316	-0.0494661	-2.34091	0.9503	1.77011	0.131368	0.842531	0.731158	1.3551	1.17363	0.451348	0.729509	0.663501	0.0457203	0.834778	-0.849815	1.17776	-0.280629	1.72534	2.08165	0.556906	1.88149	3.20049	-0.280629	1.74876	1.50746	-0.146244	0.184371	0.26904	1.54632	0.118072	1.55827	1.08514	2.09734	1.30875	1.97482	0.241107	0.999333	-0.849815	1.76827	1.43697	-1.10163	1.65743	1.47615	0.581784	1.02377	0.837893	-0.622631	0.93056	-0.502025
MDAMB134VI_BREAST		Adherent	tissue_cell	Caucasian	47	metastasis	56.6911	BRCA	Leibovitzs_L-15	20	NA	normal	6.08576	5.95029	5.05168	5.59888	5.58793	5.69412	6.22592	5.56927	6.00975	5.676	5.6663	6.35135	6.48697	5.54331	6.79715	5.37231	5.88398	6.14275	5.22538	5.62112	5.3	5.17695	5.395	5.76986	6.46864	5.55948	5.92382	5.6385	6.23477	4.98255	5.1883	5.58978	5.25536	5.67168	6.24671	5.97689	6.09307	5.13853	5.41524	5.42061	5.62528	5.87003	5.90014	5.0664	5.56333	5.59755	5.46811	5.37341	6.07434	5.58632	3.20051	5.21121	6.18077	6.12403	6.26051	5.96334	5.20859	5.78875	5.92158	5.88501	6.16978	6.11419	5.73892	5.40536	4.83844	5.98991	5.15102	6.25132	5.67165	5.3458	5.64167	5.47394	5.74239	5.84643	6.15619	5.75052	5.23416	4.77531	5.6388	5.39419	5.8582	6.22301	6.19475	4.6872	5.70958	5.8524	5.89885	5.33214	4.95056	5.24151	5.63237	5.66587	5.93597	5.35372	5.75217	4.70939	4.79607	5.86052	5.72763	6.13727	4.51043	4.93151	5.30667	5.57407	6.3724	5.07045	5.25607	5.52578	5.1892	5.79319	5.97748	6.21109	5.88813	5.89348	5.00422	4.16768	6.04211	6.18436	6.03375	6.27691	6.62636	6.13888	6.44329	5.55543	6.0726	6.45403	5.82588	7.19178	7.18773	7.6106	7.83342	7.66795	6.06371	6.10079	5.23046	5.77674	6.01492	5.79032	6.06388	6.1071	5.6446	6.27828	5.75631	6.28447	5.72351	5.96855	5.78257	6.22757	6.27269	5.94253	5.9508	6.11611	6.09753	6.0438	6.17901	6.03781	6.13225	6.09491	6.44802	6.1737	5.9845	6.24974	6.39164	6.19486	6.42623	5.98169	6.60308	5.84111	6.10849	6.08929	6.33472	6.13189	5.958	6.11418	5.9327	5.61247	5.29446	7.44308	5.55484	5.78968	6.14607	5.81564	5.54832	5.62762	5.81422	5.42266	5.59884	5.72415	5.43221	5.52765	5.74411	5.67223	6.17283	6.15324	6.01907	6.47233	5.93428	6.10133	6.20787	6.01845	5.97945	5.94253	6.12131	5.79616	6.02708	5.94147	5.7716	6.00649	6.02518	6.23797	6.06577	5.67372	5.70181	5.77617	5.78142	5.91304	6.20422	6.00362	6.04667	6.06632	5.72838	5.58648	5.84791	5.9686	5.91528	0.838279	1.10802	-1.54451	1.47073	1.28365	1.2234	0.44753	1.21775	1.43378	0.887158	1.62394	1.38478	1.48741	1.57078	1.28672	1.72497	1.72625	1.83184	-1.81226	0.94675	2.01283	1.11615	2.06093	-0.595931	1.35284	1.91873	1.36297	1.01869	-0.88519	0.927905	-0.459977	1.06403	2.0348	-0.583508	0.259152	2.48243	1.29022	1.4859	1.39264	2.12734	-1.17151	3.01293	1.5864	1.68076	0.13891	1.64799	1.26133	-0.361692	1.99815	2.37947	0.0840942	1.22597	0.993371	1.1668	1.4859	1.34483	1.11615	1.21688	1.32588	-0.938473	2.7095	1.08731	-4.39211	2.1302	0.631339	1.32955	1.64937	0.825749	1.37997	1.43897	1.96453	1.10147	-0.772515	1.91676	1.24467	1.09279	1.90823	0.993371	1.91041	1.03125	0.754479	1.82942	1.25528	1.51481	1.03909	-0.332841	1.27791	1.34727	1.01384	1.73483	0.903421	1.80801	1.71284	0.576697	1.15195	-0.88519	1.82079	0.296814	2.3762	1.67808	1.57524	-0.303722	1.91328	0.100913	0.992278	0.632819	1.54428	1.06403	0.634015	-0.91187	0.87458	0.327072	1.33164	1.2747	-0.970099	2.253	1.44696	-1.0385	1.35855	0.684376	1.50164	1.73169	1.36389	0.698554	1.29944	-0.88519	1.32094	1.82865	1.36014	0.397134	1.18953	-1.81226	2.06333	1.48741	1.96852	-1.38864	1.91408	-1.17151	1.12088	-0.385125	1.26909	1.45058	2.01757	1.46854	0.393645	1.5946	1.98458	1.03286	1.35667	1.45971	0.784817	0.724676	2.3253	0.833025	0.74679	-0.0891315	1.6126	1.71588	-0.830796	1.69904	1.00526	1.49927	2.02245	1.40646	1.75107	-0.147596	1.24467	1.70337	1.22706	-0.2971	1.26817	-1.12003	0.768114	1.24324	0.18316	1.98842	1.43378	1.91873	0.273474	0.912422	2.04911	3.30712	2.48649	1.39622	0.841123	0.24152	0.730825	0.123652	1.47575	1.77313	0.816072	1.45255	1.559	-0.91187	0.865635	1.28672	1.82668	2.00199	2.42931	1.67808	1.5065	1.50164	-0.290376	1.33164	0.432914	-1.38864	1.30054	-1.81226	1.66525	1.81885	-0.938473	0.968225	-1.38864	1.27901	-0.938473	-1.0385	1.26909	0.631339	0.288209	0.978131	1.43251	0.912422	0.491226	1.20578	1.41221	1.07415	1.21279	1.46398	1.39801	2.25421	1.1613	1.73308	1.02542	1.35457	2.34016	0.485531	2.16435	0.748184	1.35855	0.713435	1.32684	1.03472	1.58514	-1.00408	0.863868	2.00679	0.754479	1.35102	0.355857	1.44335	0.766753	1.77313	-0.162888	0.87671	1.02623	0.49881	0.226859	1.84168	0.0113705	-4.39211	1.83439	1.47944	0.572234	1.88322	1.056	-0.938473	2.28318	1.32684	1.56541	1.24467	0.509218	2.03922	0.53788	1.2234	2.05413	1.37613	1.99339	1.9067	0.772574	1.1401	1.66365	1.20028	0.905572	0.757756	1.26721	2.39215	1.69525	0.788736	1.28925	1.17304	1.51206	1.88322	-0.134257	1.31962	2.40353	-0.938473	1.20817	1.24132	1.41015	0.684376	1.35855	1.71996	-0.486574	0.860673	1.72625	-0.678574	-0.332841	-0.498351	0.994591	1.33435	0.717213	1.39037	-1.29522	-0.256056	0.389865	-2.38798	0.615136	-1.12003	1.04576	1.32473	-0.342468	0.952797	1.90184	-1.54451	-2.38798	0.976656	1.06495	1.26721	0.115138	0.846128	0.303964	1.33739	1.05091	-0.273184	-0.855953	1.98766	1.20817	0.735375	2.07147	1.25849	1.57524	-2.38798	1.91965	1.67808	1.44004	0.83648	1.04309	-1.17151	0.713435	1.18737	0.572234	1.62875	2.34507	-0.401629	1.31962	1.2234	0.923826	1.02116	0.830274	1.19765	0.435711	-0.0930471	1.09873	1.03472	0.345887	0.293854	1.12	1.96453	1.33739	1.40249	0.986605	1.0039	-1.17151	1.52017	2.24532	-4.39211	-0.140705	-1.54451	0.158342	0.910731	0.412115	1.20028	1.16015	-1.22725	1.1613	-1.81226	1.79263	-0.53509	1.46707	1.79861	1.30054	-1.0385	1.76827	1.58028	1.56994	1.08274	1.64704	1.79705	0.966044	1.20139	-0.191525	1.30875	1.49927	-1.07217	1.35284	2.10641	1.62616	0.984523	1.57644	1.44696	0.801478	1.21889	1.61814	1.24941	1.22945	-1.00408	1.11476	1.579	1.12648	1.40888	1.0626	0.688992	-1.07217	0.786037	3.47867	0.706946	1.24941	1.11755	2.0034	1.44532	1.73838	0.841123	0.877959	0.221289	0.788736	1.44837	0.635729	1.40539	1.16474	1.88137	-0.303722	1.33164	-0.772515	1.42732	2.27421	1.69613	0.686677	1.04239	1.64608	1.34993	-0.471128	0.935585	1.41674	1.35284	1.54175	1.48503	1.75193	-0.855953	0.916551	1.17686	1.52662	0.315472	1.4307	0.961061	0.865635	1.91239	0.385383	1.42606	1.61412	1.49438	0.432914	0.713435	1.11247	0.853304	1.07814	2.41404	1.31049	1.07541	-0.140705	1.08731	0.145892	1.17138	0.515157	0.821764	1.12088	1.41576	0.194319	2.08683	-0.0930471	-0.162888	1.02717	1.16379	-0.0852601	-1.38864	1.19148	1.24603	2.06995	1.55608	0.809585	1.71094	0.516381	1.41576	1.41576	-0.000695289	-1.54451	1.10802	1.2307	1.21279	1.78068	1.8451	1.50409	-0.283257	1.58252	-0.755661	1.25045	1.17789	-4.39211	1.37997	0.782529	0.896844	1.50164	1.21029	0.896844	-1.07217	1.77423	1.56342	1.07541	1.25304	0.907189	0.103633	-0.510897	1.42606	2.26983	1.1561	-1.38864	1.65405	1.27181	0.805386	0.87965	1.14741	-0.651682	0.512918	1.54783	1.25167	1.50531	0.722532	1.67209	-4.39211	1.62875	1.03286	1.74359	1.51074	-0.191525	0.676284	1.4921	0.757756	1.89491	-0.361692	0.680451	0.912422	1.13921	1.53032	2.05231	1.82668	-1.54451	1.67463	1.00963	1.60232	1.81095	1.35667	1.08182	0.726489	1.17789	1.38359	1.79705	1.84046	1.72904	1.36091	1.35284	1.46217	1.16314	0.330829	1.579	1.49619	0.345887	1.80906	1.40426	0.355857	1.67666	-0.260344	0.395464	1.2881	1.35102	1.32684	0.176907	1.80643	1.47787	2.2942	1.41786	0.0631619	1.43897	0.128621	1.23457	-0.755661	0.886532	0.812557	-0.342468	0.952797	1.39891	2.0466	1.20817	0.644658	0.279089	-1.54451	1.94412	1.69525	1.17686	1.52017	1.00738	0.863868	1.22706	1.53961	1.12506	1.31962	1.34825	1.12897	1.671	2.11807	0.0515348	1.28563	1.71474	-0.0699132	0.0631619	1.37613	1.36873	1.18542	0.190314	0.103633	0.47355	0.579309	2.25869	-1.17151	1.38478	1.0039	1.57078	1.37783	0.588583	-0.2971	-0.970099	1.03909	1.65281	1.55729	-0.938473	1.75387	1.38591	1.62121	0.990143	1.83184	1.20139	1.4297	0.949153	-4.39211	1.28011	1.18225	0.109895	0.881776	1.59216	1.53341	0.923826	0.601482	1.59078	1.2029	-1.0385	1.4859	0.894798	2.15108	0.755683	1.87919	1.80089	1.18737	-1.17151	0.770551	0.319116	1.58514	-0.88519	0.945256	1.81486	1.52821	-1.29522	1.95988	-0.385125	0.638036	1.85636	1.93332	-1.38864	1.86106	2.3713	1.48201	0.229162	1.84601	-0.109448	0.516381	2.02485	-1.00408	2.20367	1.51481	1.49327	1.74762	1.19232	1.55109	0.912422	2.76404	-1.38864	0.71131	1.12648	3.36714	0.793828	2.03708	2.20367	1.38715	1.51074	-0.246384	0.190314	0.890849	1.82865	0.337187	2.16339	1.60422	0.467098	0.975092	1.31827	1.74558	1.57756	0.418814	-1.29522	1.3622	-1.29522	0.167604	1.11374	0.817648	1.17582	1.27657	2.00199	1.2029	0.957697	1.76933	1.7528	0.870752	1.73975	-0.238055	1.53205	1.07258	1.60118	0.53642	0.81461	-0.678574	1.50943	1.24667	2.49102	-2.38798	1.62616	0.693425	1.75107	1.69613	0.999796	1.16474	0.615136	1.71094	1.5242	2.05018	0.887761	1.29422	1.68606	0.809585	0.247412	0.942758	0.643107	2.33816	0.293854	1.60573	1.14153	0.863868	0.870752	2.75295	1.27096	-0.266756	1.94212	1.05923	0.809585	1.26442	1.32094	-0.571302	1.74849	1.25167	-2.38798	1.5549	1.01384	1.0713	-0.377351	1.01384	1.12309	2.38497	0.440219	0.946062	2.79046	-0.199708	1.33591	1.52143	-0.88519	1.25656	1.71284	1.08457	1.37343	0.427514	-0.285998	0.0748793	1.0371	1.80284	-0.486574	1.6155	1.07988	1.19449	1.37029	-0.203202	1.0039	2.13547	1.28466	1.01384	1.48878	0.972566	0.0310986	0.926651	1.47787	-0.155149	1.7076	1.05378	1.42225	0.47355	-2.38798	0.673528	1.91767	-0.216571	1.73838	0.838279	0.988638	1.93634	1.0371	1.40888	1.00842	0.576697	0.678474	2.49746	1.21889	1.58252	1.29306	1.559	-0.53509	1.09532	2.44624	0.89778	1.18432	1.54307	1.06566	-0.385125	1.73613	2.20574	1.84919	1.02542	1.13024	0.872153	1.1622	0.774897	1.18432	0.516381	1.11879	0.801478	1.6986	1.26721	1.0713	1.5065	1.056	0.821764	-0.266756	1.04847	1.20817	1.66525	1.53757	1.29222	0.806682	0.402285	0.817648	2.12189	0.348678	2.20766	0.628425	1.4297	-1.54451	1.20462	1.40426	1.62616	1.67808	0.670202	-0.808617	0.978131	0.480496	1.20578	2.25662	1.57194	1.59758	1.42351	1.0039	-1.38864	1.07814	1.5139	0.828705	-0.510897	-0.410144	0.341553	-0.256056	1.36297	0.854487	0.892621	1.316	0.962171	0.435711	1.63951	2.07973	0.938684	1.29022	1.4859	2.23281	1.89813	0.244515	-0.0699132	-1.29522	1.11476	1.02542	0.650991	1.46398	0.553875	-0.52215	0.944125	1.15296	1.46104	0.779186	1.24784	1.22945	1.54532	1.26721	1.90823	1.17025	1.8382	0.999796	2.10763	2.77533	0.622204	1.30676	1.1622	-0.283257	1.13466	1.18828	2.38497	-1.81226	1.09721	0.337187	0.853304	1.2318	1.17975	3.75478	1.95349	1.20368	-0.100546	0.464239	1.08592	1.4841	1.42537	2.07973	1.35284	1.18649	2.06239	1.58769	-0.595931	1.86106	1.58411	1.62121	1.93402	1.32217	2.36415	-0.104565	1.87563	-4.39211	1.705	1.66525	1.60573	1.71877	0.694498	1.00842	1.87489	-1.54451	-0.47828	1.81264	0.774897	1.17463	1.5464	2.0602	1.33957	0.877959	0.755683	0.204094	1.29422	2.17857	1.05378	1.50943	1.84691	1.49537	0.395464	1.24467	2.41928	0.995958	1.60232	0.555242	1.894	0.219804	1.5549	1.44696	1.31827	0.578153	1.36507	0.904308	1.58935	1.45971	-1.38864	1.54175	-0.583508	1.4809	-0.970099	0.339405	1.94412	1.14942	-0.755661	0.968225	1.59383	2.27236	1.41674	1.22178	0.112882	0.351747	0.71131	-1.81226	-1.29522	1.43897	-0.558505	0.783754	1.27381	1.11247	-2.38798	2.05685	1.0626	2.96377	1.80643	-0.53509	0.939754	0.293854	2.01673	1.52285	1.34067	1.69711	1.38591	-1.38864	1.74476	0.372735	1.24784	0.853304	-1.38864	-0.207305	1.42732	2.18606	0.928982	2.10892	1.97182	1.46854	1.30417	1.29022	0.355857	-0.789415	1.81716	0.949153	1.76409	1.13466	1.67209	-1.81226	1.44696	1.07258	1.21688	1.26817	1.421	1.9401	1.95095	1.33435	1.50409	-0.666175	0.640054	0.786872	0.898764	1.83607	2.55851	0.569003	0.408485	0.910731	1.26133	1.15195	-0.52215	2.71684	-0.830796	-0.91187	1.34306	1.52546	2.24532	1.43545	1.36091	1.64391	-1.12003	-0.290376	1.60118	1.34306	1.12648	1.6329	1.61939	-0.755661	0.506482	2.04392	1.17686	1.40539	1.66083	-0.104565	0.945256	1.37613	1.05472	0.44753	1.72303	1.49069	1.99671	0.982325	1.98458	0.00418597	0.796212	1.63147	1.70337	-0.595931	1.559	-0.416731	1.82603	1.13864	1.54067	1.70078	2.1476	1.46707	1.705	-0.789415	1.78669	1.53529	0.538658	1.94212	0.658185	1.69446	1.44532	-0.207305	1.6111	1.62514	1.45971	1.95095	-1.38864	1.99671	0.994591	1.55264	1.78336	2.50526	1.17138	-1.17151	0.954231	1.08731	1.74662	3.23837	-1.81226	0.917962	-0.0427821	0.942758	-0.620182	1.32774	0.940964	-1.38864	-4.39211	1.78527	1.78157	1.85404	1.41931	0.953822	1.04947	1.23269	0.777972	1.81885	2.17709	-4.39211	-0.241606	1.45546	0.71131	-0.938473	1.73483	1.99339	1.60573	0.759803	0.990143	1.31176	0.586291	1.84046	0.0712488	0.545488	1.49619	1.09873	0.0631619	-1.12003	1.44696	0.51376	0.550599	-1.22725	2.01571	-1.07217	-1.07217	1.32473	0.733277	1.2959	1.57644	0.601482	0.382181	-0.147596	1.38591	1.36154	0.70614	1.88444	2.38497	0.440219	2.04149	0.658185	0.966044	1.90042	1.88989	1.39622	-1.81226	0.123652	1.607	1.30573	0.849758	-0.938473	1.42225	-1.38864	0.283621	1.12223	1.51697	-2.38798	1.23457	1.06112	0.735375	1.49438	1.15089	-0.678574	0.828705	1.16379	0.844816	1.85907	1.57194	3.26738	0.741749	1.58028	0.865635	0.965181	0.640054	0.670202	1.03909	-4.39211	-1.17151	0.0401796	0.881776	-0.737958	2.06807	1.18432	0.310147	-1.00408	-0.789415	-2.38798	1.04947	0.777972	-0.855953	0.973733	1.19148	1.12648	1.6329	1.70829	1.73004	0.512918	-1.38864	1.72625	0.258086	1.25045	-0.938473	1.95511	1.2307	-1.0385	0.909125	2.46025	1.24467	1.13921	1.0626	1.4697	0.258086	1.34067	0.372735	1.48741	1.37029	1.22178	1.705	0.738665	1.72404	1.22178	1.40646	0.978131	1.88704	1.4809	0.947865	1.1401	1.72303	1.07258	1.92366	1.1693	0.806682	1.57524	1.76757	1.0626	-0.324806	1.53864	0.85623	0.698554	0.817648	-0.0304509	0.925277	1.2747	1.51697	0.803582	1.56651	0.797634	0.503608	0.25357	0.919061	1.20028	0.733277	3.23359	-0.0814725	1.71724	1.56342	1.14835	1.11247	1.52955	1.86639	1.20028	0.809585	-0.0206045	0.992278	0.153975	1.84046	1.34067	2.08284	2.09037	1.80432	0.109895	1.21512	0.84698	1.62191	0.764504	0.849758	1.90417	1.83184	1.54175	1.579	1.98091	-0.207305	0.0113705	1.29944	2.32239	1.32684	0.799856	1.4859	1.38591	1.0371	1.12897	0.766753	1.24132	1.04947	1.2307	1.04309	1.05312	1.7409	-1.81226	0.612808	-0.303722	1.69711	1.34067	3.00113	0.641642	1.5065	2.32096	1.2881	1.13024	0.293854	1.76409	1.4411	1.32094	1.27901	1.72404	1.18085	1.75703	2.36415	1.13303	2.22268	1.17789	1.10147	1.23592	1.68681	-1.22725	1.01869	1.87392	1.86519	0.755683	-1.07217	-0.722148	1.69525	2.45759	1.00842	1.96606	1.13601	-0.221472	1.67808	0.579309	0.83153	0.740302	0.601482	1.10619	0.440219	0.586291	-0.53509	2.85904	2.08126	1.82286	0.999796	1.51206	-4.39211	1.48961	1.421	2.02144	1.40426	-0.571302	-0.119051	0.912422	1.08274	1.54532	1.10619	2.08801	1.04947	1.24467	2.27582	0.444452	1.17889	1.63951	1.2881	2.5636	1.84919	-0.260344	0.251016	2.20897	1.70213	1.57524	-0.830796	0.0515348	2.74092	1.03909	1.17304	0.728252	1.23457	1.38146	-0.114339	0.833025	1.4859	2.12734	1.40249	1.18542	1.24132	0.628425	1.65077	2.18606	1.44837	0.916551	1.78226	0.821764	-0.00495976	-0.324806	1.4921	-0.332841	1.71284	1.32859	1.32473	0.573535	-0.0517174	1.94627	1.69152	0.62988	0.0748793	0.653755	1.93128	-1.29522	0.983267	0.141597	1.64704	0.780647	2.93262	0.601482	1.74359	3.27461	1.77731	-0.830796	0.805386	1.05923	2.25662	0.554645	0.955431	1.59859	0.693425	1.2234	0.701229	0.0939239	1.73004	3.5055	0.862308	-0.241606	1.18542	0.991277	-1.07217	2.36174	1.17975	2.09677	2.55548	1.8451	-0.303722	1.69446	1.78928	2.89558	-4.39211	0.638036	0.59927	1.98643	0.330829	0.994591	1.67967	0.793828	2.30485	-0.0470775	1.64937	0.691753	1.79541	0.658185	0.607632	0.813467	1.09055	1.35102	1.57194	2.13154	0.449067	1.62042	2.06901	1.33591	1.07988	-1.00408	1.53757	2.24273	2.76667	1.80497	1.80284	-0.91187	1.79705	-2.38798	-0.704755	1.01869	0.919061	0.811586	1.73308	2.00954	-0.808617	0.663366	0.348678	1.66233	1.83319	1.31962	1.3894	1.88444	1.5549	1.38359	1.39037	0.13891	1.04113	1.5065	0.658185	1.1693	1.35667	1.02273	0.685703	1.56342	-0.0276693	1.24132	1.11879	0.739428	0.783754	-0.690196	1.08274	1.77423	0.432914	-0.855953	1.59216	0.664299	1.94212	1.1561	0.984523	0.995958	0.75099	0.405268	1.83319	0.233136	0.0598479	2.00056	1.27181	1.60573	1.74981	0.0692664	1.60422	1.18336	-1.81226	0.958738	1.95844	-0.704755	-1.29522	1.79022	0.330829	-0.772515	2.17536	1.23873	1.75549	1.58028	1.67463	1.43897	1.78336	1.66626	1.16804	1.67463	2.80918	1.81264	1.65405	1.44178	0.345887	1.64504	0.317145	1.18542	0.150874	1.01384	0.226859	1.62616	-1.00408	-0.216571	0.659626	2.22938	3.3228	0.796212	0.865635	1.10289	-0.212291	1.11879	0.909125	-0.91187	0.935585	1.41674	1.5549	2.43614	-1.00408	-0.510897	1.04309	1.81264	0.158342	1.78336	1.46582	0.988638	1.54428	1.94753	1.51074	1.74762	1.51074	1.29866	2.23677	2.07394	1.38832	0.883555	1.24603	1.05472	-0.583508	1.26442	0.648559	0.914865	1.7409	0.163871	1.45546	-0.666175	1.4735	0.830274	1.28011	1.10802	-0.855953	-0.12528	1.34727	-0.109448	1.78336	1.25045	1.93015	-1.22725	0.604854	1.21889	1.4809	1.31962	1.62269	2.15108	1.39981	2.98201	1.056	1.41391	0.705083	1.77313	1.20686	2.16339	1.421	1.1401	1.08592	1.82351	1.68681	1.12648	0.194319	-1.54451	1.59216	1.54705	1.07988	1.30573	2.0466	-0.607108	-0.91187	0.208194	1.58252	1.49327	0.867385	0.721377	1.50943	1.27096	1.559	1.31334	1.0371	2.35671	1.03472	0.0911207	0.899858	0.843001	1.22486	-0.256056	2.71436	1.75703	-0.266756	-0.498351	2.21523	1.53961	2.66388	1.99339	1.72404	1.671	0.607632	1.05162	1.34306	1.8885	1.45729	0.758724	-0.704755	0.684376	1.93332	1.31827	0.851142	-0.0643032	1.6126	1.66425	1.70078	2.22017	1.33591	1.19685	1.35667	-1.00408	1.25656	1.31962	1.96223	0.965181	0.391565	2.0532	-0.174338	0.487164	1.42351	0.89778	2.17536	1.47683	1.56807	1.07634	1.44064	1.44397	1.96606	1.2307	1.41576	0.622204	2.35943	1.51573	1.40101	1.84919	0.277125	0.588583	0.229162	1.47944	-0.12264	0.979562	-0.109448	0.89778	1.18432	1.88629	0.555242	1.68818	1.04113	0.786872	2.72687	1.1658	0.966044	0.53642	1.82438	1.65985	0.979562	1.39726	1.46707	2.47159	1.894	0.75099	2.09494	-0.91187	0.339405	0.893587	1.64172	0.237112	0.717213	1.52017	1.5363	0.335151	0.649424	2.39991	0.744387	1.19685	1.40249	1.66233	1.99002	3.13431	1.79226	1.26817	1.82189	1.14153	1.60573	1.25304	2.06901	1.76215	1.48201	1.58252	1.5242	1.68076	1.82764	1.51206	1.52955	1.09147	-0.938473	1.06954	1.36389	1.30784	1.13688	1.82764	1.34306	0.464239	1.30299	1.19148	1.45839	1.4411	2.13154	-0.607108	1.10694	1.08457	1.12897	-0.678574	3.24817	1.4787	1.32684	0.827158	1.13601	1.5549	1.30054	1.05378	0.293854	-0.174338	1.4921	1.69152	1.91328	0.981509	2.16849	0.531733	1.90417	2.04911	1.17582	-0.855953	1.44957	0.774897	1.41892	2.38707	-1.0385	2.09356	1.09624	1.13921	-0.510897	1.83319	1.36873	1.99879	1.61473	1.25849	1.56994	1.65604	1.0525	0.345887	1.22054	0.81461	-1.29522	1.5242	0.511637	1.65405	2.15588	1.94854	1.73308	1.73308	0.180026	0.896023	1.1579	0.936905	1.04739	0.430307	1.2198	0.391565	0.437538	2.1206	1.55729	1.18432	2.00679	2.23539	1.44837	2.11094	-0.392979	1.10289	2.41599	1.79337	1.96295	1.12405	0.959758	1.06495	0.756887	2.08561	1.73004	0.932734	-1.29522	1.28011	0.659626	1.77583	-0.635839	1.73483	1.88042	1.54532	0.773425	1.50531	-1.17151	0.708253	2.59046	1.63413	1.09279	2.54824	2.15843	1.1401	1.70879	1.69377	1.77196	1.81629	1.08855	1.54307	1.62616	2.07777	0.37883	0.990143	1.62875	1.03125	2.22655	1.56651	2.21851	1.705	1.10619	2.33816	2.13218	1.22706	1.49537	-0.283257	1.63502	1.42606	1.60573	1.30299	1.80643	2.72191	1.78527	1.68929	2.23335	0.723736	1.28672	1.57644	1.13466	1.81885	2.05018	1.59383	2.01888	-0.755661	1.2754	1.4735	1.68471	1.09147	1.36507	0.00803827	0.995958	1.23592	-1.22725	1.75879	1.66726	0.540812	1.82286	1.44837	-2.38798	1.47073	-0.938473	2.15588	-0.970099	2.31073	1.02851	-0.722148	1.60878	2.26078	1.38832	-0.439449	1.64937	2.05685	1.18649	1.97659	0.198134	1.74981	-0.607108	1.9262	1.5065	2.5881	-0.772515	-1.54451	1.29222	0.973733	1.47073	1.87249	1.30054	2.18606	1.6874	0.495283	0.748954	1.25528	0.194319	1.40888	-1.07217	0.403067	1.45058	1.38359	0.121185	-0.471128	1.52821	1.13601	1.09721	2.18933	-0.635839	-0.385125	-4.39211	1.4787	-1.81226	-1.22725	-0.938473	1.38236	-0.260344	1.67591	1.2029	0.788736	1.44957	2.31318	1.79541	2.11725	1.89491	-0.273184	1.65405	1.25935	1.18542	1.66824	1.31176	1.54307	2.06333	2.40122	0.939754	1.64937	2.29114	-1.81226	1.13466	1.01384	1.56451	1.06112	1.17463	-0.392979	1.5946	1.85104	1.58252	0.779186	0.934142	1.35284	1.23592	1.94938	0.674526	0.187291	1.02623	-0.424357	1.96077	0.650991	-0.332841	0.83153	0.951014	1.14153	-2.38798	-1.81226	-0.152489	0.705083	1.45374	1.22486	1.34599	1.63951	1.01136	1.98458	0.907189	0.317145	1.27657	1.97659	0.849758	-0.246384	1.29422	1.27381	1.72904	0.951014	0.916551	0.666305	2.07147	0.939754	-0.808617	1.20462	1.68471	0.525598	0.489905	1.10987	1.559	2.14581	-0.88519	2.26983	0.522588	0.615136	-0.722148	-1.81226	-0.256056	2.05231	-0.191525	1.45255	1.53032	0.736508	0.487164	0.912422	2.16193	1.82538	1.5464	2.41599	1.41786	2.456	-0.221472	1.47683	1.02116	0.914865	0.917962	0.635729	1.89227	1.49537	1.51926	0.69547	-1.54451	0.916551	1.84385	0.780647	2.69526	2.52237	-0.0517174	-1.38864	0.723736	0.771617	-0.583508	-0.91187	1.38236	1.26721	1.95758	1.30573	-0.855953	0.941805	-0.385125	0.552241	0.754479	1.08182	0.446177	1.3017	-0.186912	0.661153	0.799856	1.11102	0.387651	1.56025	0.962171	0.869566	0.949153	-1.00408	0.624347	0.650991	0.666305	0.945256	0.845468	1.85404	0.791162	-0.385125	1.38236	0.753277	0.556466	0.937876	0.389865	1.64704	0.446177	1.17975	1.33295	1.80643	1.71094	1.15889	1.47258	0.385383	0.624347	1.4371	0.696994	1.18828	-0.486574	0.393645	1.16015	1.27791	1.54907	1.0371	1.02464	0.418103	0.573535	1.56451	0.201671	2.1803	0.109895	1.67209	1.35855	0.797634	0.965181	0.194319	0.969169	1.35102	0.416568	0.756887	0.690423	0.626165	1.6874	-0.266756	1.1905	0.942758	2.02485	0.997416	1.63413	1.20817	0.543367	1.63821	1.04433	1.53205	0.872153	0.399902	1.05019	-1.17151	2.01418	0.875717	2.24045	0.914865	1.34599	0.701229	1.3622	0.758724	1.61814	1.81401	1.54783	1.28135	1.77423	0.573535	2.02245	0.332976	1.26031	1.98013	1.31962	1.53341	1.36951	1.60307	0.811586	1.15698	1.49327	1.11879	2.80148	1.76933	1.15195	0.521657	1.66233	1.71094	1.71588	1.31729	0.351747	0.24152	1.62042	0.956761	2.39563	1.60878	1.76023	1.2747	1.54907	1.37783	-1.00408	-0.109448	-1.12003	1.45546	0.923826	1.5864	1.25304	1.72904	0.348678	0.782529	-1.54451	1.4809	1.26909	1.26276	0.848633	1.73613	-0.808617	-1.38864	2.4694	0.833025	-0.000695289	1.59529	1.80089	-0.0427821	0.999796	1.63147	0.418814	1.52285	1.17789	0.640054	-0.47828	1.49069	1.14942	0.670202	0.653755	1.55608	1.64172	1.78469	1.49069	0.552241	0.578153	1.20578	0.674526	1.47683	1.91408	1.58252	-1.38864	1.13126	-1.0385	1.83319	0.440219	1.85636	0.910731	-0.109448	0.598534	0.502838	-2.38798	1.37134	0.981509	1.6329	-1.0385	1.36507	-1.29522	1.65172	1.31176	0.626165	0.205991	1.49438	-0.498351	-0.970099	1.33957	1.4371	2.02669	2.24273	1.64799	1.607	0.0310986	1.86639	-0.100546	1.57314	1.86971	0.894798	1.27901	0.401196	1.19685	1.67463	1.75387	2.10187	1.08972	2.4887	1.59078	-4.39211	1.45374	0.70359	0.766753	0.36928	1.04239	1.69446	1.17463	1.67016	-2.38798	1.31962	1.40888	0.824489	1.52285	0.300861	0.961061	1.54307	1.02939	1.77196	1.49069	1.31049	0.671941	1.81553	0.233136	1.28011	0.558245	2.1397	2.30659	0.696994	-0.970099	1.73483	2.48419	1.64391	0.322313	2.00471	1.61412	1.52143	0.875098	2.06333	0.748954	1.07716	0.805386	1.25774	1.26276	2.08284	-0.666175	2.04392	1.03578	-0.186912	1.78669	1.4975	-1.38864	3.03466	1.56651	1.94627	1.52546	1.37997	-0.317321	0.780647	1.55008	2.3884	2.69761	1.60978	1.45839	1.4746	2.35165	1.71877	0.839711	0.422005	1.4631	2.79662	1.60232	2.14081	1.62269	0.820278	0.556466	1.69613	1.316	-0.970099	1.69033	1.01523	-1.54451	0.174542	1.97738	0.534883	1.56651	2.29114	0.971835	3.18218	1.862	2.38707	1.316	-0.471128	1.92771	1.84385	2.0466	0.298533	1.33435	0.788736	1.08972	2.48533	1.60422	2.09938	0.83648	1.60118	1.23873	1.44532	2.11597	1.10289	1.26442	1.97784	1.45546	0.901139	0.84698	0.666305	1.6978	1.39264	1.01082	1.67463	-0.91187	3.31778	2.39563	0.528724	2.07394	-0.651682	2.09178	2.03186	2.06333	2.17709	2.44783	0.941805	1.76603	1.579	1.10619	1.03286	1.89706	2.10641	1.19232	-1.0385	-0.704755	0.590306	0.281528	1.23873	1.75549	0.75099	0.952797	1.07415	1.0371	2.18184	1.5242	1.08855	-0.351146	-0.0223876	1.46707	1.00526	0.949153	1.91408	1.78805	2.27236	1.5864	1.26817	1.52821	1.0039	1.82079	1.894	-1.54451	3.297	0.857248	1.56541	0.803582	-0.361692	2.25128	0.720583	1.03909	2.21008	1.74238	0.426164	1.33164	2.15588	-1.12003	2.15982	1.37997	1.68307	1.78527	1.78068	0.641642	0.76939	-0.678574	1.4307	1.53757	1.86271	0.841123	-0.155149	1.316	1.22486	1.65281	0.797634	1.31827	1.1668	0.233136	0.771617	1.07258	1.6126	-1.07217	1.88556	1.4975	-1.38864	1.14153	1.2754	0.578153	1.62703	-1.29522	1.59598	0.838279	0.311179	0.497219	-0.789415	1.15089	1.79022	-1.29522	-4.39211	-1.54451	-1.07217	0.921233	0.772574	1.27265	1.22486	2.28761	-0.635839	-0.704755	-0.0745535	0.185266	1.4809	-4.39211	2.1906	-4.39211	-4.39211	1.421	-1.81226	-4.39211	1.38146	1.41015	-0.392979	2.39563	-4.39211	-0.938473	1.13466	1.97062	-0.704755	0.699351	2.06693	1.8885	0.83648	0.575142	0.741749	1.67967	0.530127	1.63605	-1.17151	-0.16925	1.15889	2.85904	2.72929	2.21851	1.95758	0.52385	-0.401629	1.21512	1.88444	0.733277	1.66726	-4.39211	1.61412	1.24132	1.30573	0.49323	-0.37115	0.986605	1.77423	-0.147596	1.45058	0.612808	1.78805	0.61681	2.13795	-0.547763	2.10023	0.776513	1.65172	2.08284	1.95914	0.263584	0.825749	1.6329	0.988638	1.68076	1.57756	0.512918	1.11615	1.34825	0.855341	0.631339	2.00954	-0.147596	0.13891	0.198134	1.89078	-0.342468	0.85623	2.22017	1.98766	1.94627	1.84601	1.16015	1.45729	2.07585	1.37997	-0.855953	2.29681	1.56541	1.69904	1.40762	0.655794	2.24861	1.03051	-0.317321	0.398684	1.06403	1.1561	-2.38798	1.78578	1.23457	0.936905	-0.0602409	1.06566	0.748184	0.56121	0.839711	2.4283	0.49881	-0.755661	-0.309814	1.1905	1.94627	-0.0699132	0.954231	0.330829	0.560603	-0.119051	1.98842	1.16015	2.0656	1.12897	0.899858	1.06827	-0.755661	-0.439449	0.905572	1.81629	-4.39211	1.68189	-1.29522	1.70942	1.13303	1.21279	0.275053	2.67965	-4.39211	-0.52215	1.80906	1.25528	2.50172	-1.54451	1.23457	2.18606	0.605539	1.31729	1.03909	2.33482	1.64299	1.45546	-0.266756	0.827158	2.08126	1.43137	1.18542	0.415747	0.786872	0.471505	1.15089	1.84282	-1.29522	0.366968	1.55729	1.67463	1.2234	1.06631	1.99134	0.953822	-1.22725	0.454115	-0.571302	-1.07217	-0.174338	1.32588	1.66425	1.01774	1.07054	1.10289	-0.91187	1.31176	0.611467	1.72187	1.90532	1.64172	1.18085	1.51697	1.421	1.26031	1.13864	0.26001	1.45155	1.87094	0.544567	1.16474	1.29802	1.07415	1.52285	1.60794	1.35284	1.77583	0.894798	1.20817	0.860673	1.57194	1.0713	0.612278	-0.498351	1.99002	1.43623	1.37246	1.52955	1.21397	1.65826	1.29944	1.41786	1.26442	2.43764	3.05698	1.26276	0.964018	1.55366	0.432914	1.50037	0.860673	0.198134	1.23269	1.38236	3.21461	0.783754	1.95511	1.69711	1.89227	1.63605	1.93332	0.393645	0.729614	-0.0643032	1.5549	0.341553	1.26611	1.39891	1.4975	0.87458	2.26608	1.56994	1.17889	1.22706	1.11247	2.28955	1.74359	1.559	0.931312	1.1693	0.713435	1.5242	0.925277	-1.81226	1.27657	2.3528	1.84168	1.5812	-0.162888	-0.722148	1.14835	1.59988	1.76933	-0.970099	1.52821	0.947865	1.39037	1.34727	1.18828	1.53032	1.31729	1.03286	-0.547763	1.68606	-0.722148	2.10892	1.5242	1.45546	2.54475	1.65826	1.14305	1.57194	1.87919	-1.29522	0.435711	1.07634	1.58252	2.00582	1.09721	0.204094	1.65669	0.500475	1.45971	-0.0158817	1.2373	1.39264	-0.273184	2.05947	1.78226	1.55729	1.24467	-0.52215	1.27265	1.68307	2.16193	1.2959	0.722532	1.05162	1.62514	0.728252	0.977117	1.96606	0.973733	-0.266756	2.8141	0.995958	1.316	1.42225	-0.459977	1.18225	1.70942	2.52759	0.0378219	1.34176	0.562821	-0.246384	1.07814	1.77731	1.43251	0.583887	1.25418	1.26442	1.02717	1.52017	-0.635839	1.24667	1.33957	-0.938473	1.68076	2.30485	1.60307	0.969169	1.05019	-0.332841	0.559726	1.78928	0.622204	1.71284	0.355857	2.347	1.02717	1.48741	2.36055	1.52285	1.23457	0.1603	0.898764	0.975868	2.1433	3.49618	1.29306	1.35855	1.39726	1.81095	1.2373	1.07258	1.64504	2.09296	0.701229	0.844816	0.824489	-0.583508	1.08274	0.803582	0.851142	1.69525	0.75099	1.18953	2.12397	-4.39211	-0.246384	0.907189	0.783754	0.235115	1.15296	0.662526	1.29422	-1.54451	1.1401	1.14835	-0.620182	-0.789415	1.30573	0.0712488	1.82764	1.13187	0.952797	1.59529	1.67209	-0.432153	1.33739	-4.39211	2.87385	-0.830796	1.26133	0.520558	0.907189	0.538658	0.482945	0.628425	0.18316	1.33739	0.690423	0.470159	0.865635	1.05923	1.48878	2.05413	0.0911207	1.20028	1.66525	3.19357	1.13864	1.88989	1.56143	1.25304	2.24273	1.6155	-1.00408	1.61666	0.607632	1.10013	1.06403	1.45729	0.780647	2.7812	-1.22725	0.83153	1.19542	0.731725	1.1668	0.109895	0.803582	1.31334	-4.39211	1.51697	1.60118	1.53205	-0.134257	-1.81226	0.00418597	1.84444	0.684376	1.50037	1.57644	1.21609	1.75549	1.61412	2.26486	-0.0852601	-0.808617	2.66087	1.78578	3.15827	2.50526	1.57078	1.87094	1.19877	1.35457	-0.12927	0.965181	1.559	-1.07217	2.01673	-0.0517174	1.09279	1.58028	1.30728	-1.54451	1.96223	-0.970099	1.4841	0.31282	1.36014	-0.0470775	1.6126	1.67808	1.98091	1.55109	1.607	1.50531	-0.737958	-0.47828	2.82212	2.67017	1.3386	2.19385	0.161476	1.11879	2.56795	1.85989	0.00115898	1.24467	1.99002	1.86379	0.0748793	-0.498351	1.89227	0.314427	1.70213	1.64054	1.33164	0.991277	2.68841	1.84919	2.51467	1.88137	0.339405	0.26575	0.954647	1.12787	1.38832	1.21512	1.00625	2.1302	1.22054	1.11102	1.92838	1.3017	2.11387	0.0457203	-1.54451	2.97286	-1.17151	-0.439449	1.4371	1.73169	1.46854	1.94854	1.25167	0.927905	1.78469	1.5623	2.51922	0.984523	1.93015	1.77938	1.40426	1.80379	1.86106	1.83539	1.81401	1.78805	2.39862	3.32772	1.71724	2.00582	0.198134	1.24784	1.69033	2.02144	0.49323	1.85508	1.98181	1.82004	2.64088	1.49327	0.889977	1.94753	1.96852	2.83582	1.68606	1.73169	0.938684	-4.39211	1.73975	1.71393	0.237112	1.54532	1.90082	1.02116	0.0667532	1.70078	1.44397	1.671	3.13918	1.18649	2.38118	1.758	-1.54451	-0.620182	1.63605	-0.53509	0.0378219	1.88704	0.277125	-0.195732	2.26326	1.21609	0.823523	0.902264	-0.0427821	0.370977	1.41892	1.03909	0.468643	0.961061	-0.510897	-0.37115	1.89877	1.88556	2.00954	1.45255	0.638036	-1.54451	-0.162888	1.05698	-1.81226	1.09532	1.04947	1.18542	0.766753	1.36951	1.06827	1.25167	2.3762	1.76215	1.97062	1.80906	0.917962	0.0204406	-0.558505	0.921233	1.89227	0.185266	0.946062	1.45546	-2.38798	1.82538	1.51573	1.24784	0.161476	0.927905	-0.12528	0.773425	1.90532	0.69262	1.89227	1.04666	-1.81226	1.27381	0.807581	-0.789415	0.237112	0.696994	1.32217	1.26611	3.11991	1.57403	-0.448604	1.66726	-2.38798	-0.690196	2.28504	1.84601	-0.855953	1.10379	0.569003	1.15413	0.533232	1.43545	-1.07217	0.497219	0.701229	0.600093	0.423507	1.63502	1.4921	2.41599	0.501886	-1.22725	0.372735	1.47575	1.20214	1.06714	1.32473	0.363572	0.759803	1.36091	1.51573	-0.410144	0.798637	1.69377	1.50766	0.9705	1.46217	2.86468	1.51296	0.544567	1.56084	1.44696	1.63147	1.23873	1.90303	-0.678574	1.07716	-1.12003	0.748184	1.83439	0.229162	1.28466	0.558245	1.71877	1.3017	0.889091	0.777972	-0.114339	1.34483	1.421	1.35667	2.25869	1.41221	1.37997	1.55608	2.11888	1.57524	2.21523	0.0961217	-0.53509	1.69613	1.49327	0.118072	2.13372	1.31049	1.20686	1.30488	-0.0158817	-0.260344	1.5812	-0.424357	1.37029	0.858168	0.398684	1.65985	0.405268	1.33739	1.83084	0.932734	-0.830796	2.031	0.239513	1.5864	-1.22725	1.73308	0.87671	1.55729	2.89959	-0.37115	1.17463	1.9067	0.691753	0.150874	1.44532	1.62875	1.67591	1.44837	-1.54451	1.43137	0.0424024	2.83919	1.01951	2.05522	-2.38798	0.70359	1.76827	1.38236	0.691753	1.02353	1.51074	0.873603	1.77938	1.33591	1.69973	1.81769	2.62781	1.94627	-0.830796	1.31465	2.30149	1.64608	1.81095	-1.54451	2.3271	1.36794	1.38715	1.77583	2.03922	1.44837	0.0515348	1.98579	1.88322	0.825749	0.916551	1.72187	1.7409	1.12309	1.66233	-2.38798	1.10536	1.06827	-0.00495976	1.68818	1.76603	1.39146	1.33295	1.4297	1.41099	1.25656	1.4987	2.80148	1.89227	1.93885	1.04739	0.919061	0.341553	-1.12003	1.94854	-0.789415	1.17889	1.39801	1.3386	1.3386	1.14153	1.32859	1.51926	1.7076	1.64937	1.79337	-0.459977	1.13774	1.41015	3.20987	1.28925	2.75569	1.76023	0.83648	0.788736	1.6126	1.49438	0.947865	0.973733	1.44302	1.51296	1.74238	1.22847	0.542142	1.02353	1.07988	1.29422	1.75937	1.80284	-1.17151	-0.12927	1.3555	1.64299	1.10453	2.1433	-2.38798	0.663366	0.185266	1.03286	0.366968	1.00963	1.36389	1.47683	-0.737958	1.11879	1.0039	0.998484	1.48201	1.35855	0.830274	-0.678574	1.91526	0.47668	1.87919	0.534303	-1.00408	1.88989	0.515157	0.955431	1.67209	1.93511	1.17138	1.37997	0.550599	3.06744	-1.12003	1.72404	1.47073	1.24784	1.38478	1.73483	1.24324	-1.54451	-4.39211	0.885227	1.17789	1.24324	2.26983	1.83539	1.39981	-0.571302	1.94513	-0.0786771	1.24028	1.32774	2.54271	1.65519	0.653755	1.20578	1.10912	1.40646	-0.722148	0.456646	0.626165	-1.54451	1.58028	1.64504	1.83708	1.80497	-1.54451	-1.81226	-0.0517174	1.86694	1.93223	0.928982	1.9262	0.952797	1.31465	0.0250962	0.365061	3.20049	1.46854	1.74558	1.43456	1.4746	2.01085	1.40762	-0.0336963	-0.12264	1.22597	2.12565	1.89078	1.56025	0.737284	0.553875	0.609814	1.11615	0.972566	-1.81226	1.56541	1.51074	1.3555	-1.12003	1.64172	1.40646	1.49537	1.58411	0.605539	0.0204406	1.10147	1.58837	1.45058	1.5812	-0.238055	1.64704	2.11387	-0.53509	2.3289	1.47944	1.14741	-0.309814	1.84919	1.27791	2.11197	1.53341	0.788736	1.71877	1.79705	2.77244	1.33295	1.65519	1.9262	1.21279	1.76409	-1.38864	-0.266756	2.61352	1.33739	1.00126	1.65405	1.68307	2.1206	1.95758	1.76023	2.1697	-0.361692	2.41084	1.08374	1.30054	1.06112	1.39622	1.10802	1.68929	1.59314	0.944125	1.5864	-0.147596	1.03286	-0.37115	1.07814	1.08592	0.317145	-0.808617	1.71877	2.28761	0.951014	1.51296	0.914865	-0.266756	-1.22725	1.17463	2.51724	1.34599	1.59383	-0.970099	1.056	1.37881	0.947865	0.209993	0.930076	0.868572	2.20574	1.5519	1.18336	0.593489	2.2136	-0.88519	2.07585	1.54067	1.42225	0.729614	1.75549	-0.830796	0.126713	1.36297	1.10987	0.813467	-4.39211	1.45839	0.677395	-0.722148	1.32955	-1.38864	2.31921	2.05413	1.5139	1.10912	1.34306	0.478567	2.23539	1.27657	1.39037	1.78669	1.45255	2.88763	0.118072	1.18888	1.76525	0.843001	1.39146	2.6497	1.99339	1.69033	1.79973	1.1658	0.691753	1.03051	1.3555	2.59961	2.30149	2.10353	1.80497	1.38591	0.798637	1.62269	0.634015	1.03286	0.527329	2.43227	-0.595931	1.50284	1.19877	2.11492	0.809585	1.13303	1.31176	1.6126	1.13024	-0.207305	0.0808616	2.06093	1.4975	0.456646	1.6126	1.29022	1.42732	-1.00408	1.39891	1.44004	-2.38798	0.25357	-2.38798	1.19449	-1.00408	0.916551	-0.47828	1.12405	1.47168	1.80181	2.35671	-0.191525	-0.53509	-1.81226	1.12787	1.72759	1.07814	1.49327	0.984523	0.121185	0.961061	-0.231779	-1.0385	1.8782	1.07415	1.30299	0.75099	1.26276	1.88042	0.617604	1.4841	1.63605	1.35457	0.733277	-1.81226	1.99943	0.993371	-0.486574	-1.12003	1.10147	0.580771	-1.17151	0.279089	-1.0385	0.504739	-1.12003	0.565466	1.65077	-1.07217	0.405988	1.17582	1.99671	1.63821	1.78928	1.17138	1.80181	-1.81226	0.907189	-1.12003	1.16314	1.12309	1.17304	1.14153	-0.251676	-0.651682	-0.772515	1.7706	1.13126	0.705083	-0.0786771	1.33435	1.01136	1.08855	2.11197	2.27992	1.67808	2.1476	1.02939	2.27802	1.99002	1.59078	0.480496	1.33164	2.44366	1.36636	1.63821	-0.448604	2.0034	2.20127	1.1905	1.05472	1.21397	-0.808617	0.973733	1.894	1.04847	1.38359	1.54783	2.0298	1.4371	-0.147596	1.73903	1.01623	1.79022	1.14153	-0.439449	1.82603	1.09532	0.986605	0.452611	1.18085	1.69152	1.83084	1.46707	1.71877	2.67549	1.51206	0.285911	1.4746	0.794903	1.65405	1.73308	1.58935	-1.81226	1.40646	1.671	1.6111	1.38715	1.33435	1.056	0.975868	1.34825	1.40101	0.71131	1.16804	1.72625	1.78068	2.05413	1.08592	1.78669	0.733277	1.4297	-1.12003	0.70359	1.13774	2.95459	0.661153	1.3386	0.76562	0.863868	1.57403	1.39037	-0.855953	1.42471	0.802592	0.432914	0.281528	-0.157888	0.432914	-0.704755	2.67338	1.21775	0.916551	-1.17151	1.81885	0.958738	1.02353	1.22178	-0.855953	0.525598	-0.510897	-0.432153	1.42857	1.70605	-0.114339	0.215195	1.3555	-0.471128	0.198134	1.6978	1.46217	-2.38798	1.39498	0.782529	2.17981	0.726489	2.34507	0.720583	0.547565	2.031	1.2198	0.976656	-0.88519	-0.278205	0.485531	2.13882	-1.00408	1.37343	1.07988	0.687749	0.570946	1.13601	0.121185	1.50037	0.920234	0.843001	1.06631	-1.22725	0.774897	0.0401796	0.84698	2.23905	1.53341	1.0371	2.12565	-1.29522	0.335151	1.18336	1.90017	1.46707	0.786872	1.14153	1.45374	1.14942	0.83153	1.76827	2.08126	1.04113	0.962171	1.38359	2.03603	2.44521	2.26326	1.22945	1.55109	1.05923	0.932734	1.42351	1.579	-0.53509	1.5464	1.51074	2.22268	1.4307	1.39622	1.42471	1.68681	-2.38798	0.735375	-1.54451	0.907189	1.14305	0.935585	1.47944	0.285911	1.47258	0.87965	1.37783	0.776513	-0.00495976	1.55366	0.919061	2.05815	1.03125	1.41221	1.82286	1.80643	2.04768	1.06714	1.30573	1.56342	0.0598479	1.17463	1.00963	1.14942	-1.0385	1.60422	1.65669	-0.037682	1.6111	0.409706	2.56795	1.79541	1.00963	0.190314	1.53461	0.729614	1.70679	1.62269	1.11879	0.18316	1.59383	-0.91187	1.5864	1.4697	0.854487	1.04113	1.85219	1.81401	1.39498	1.55608	1.43251	0.666305	-1.38864	-1.81226	1.1401	2.28091	0.239513	0.926651	1.41786	0.873603	-1.12003	-1.0385	0.450456	1.0371	0.176907	0.684376	1.20817	1.34306	1.08374	1.34993	1.29525	1.65985	0.682553	1.22054	1.08972	0.788736	-1.81226	1.607	1.33739	-4.39211	1.52285	-2.38798	-1.22725	1.67327	1.69973	0.609814	1.20028	1.16015	-1.38864	-0.361692	-0.0247527	1.42225	0.561923	1.12088	2.34818	-1.81226	1.22178	1.48961	-0.448604	-0.351146	0.0515348	0.0692664	-0.558505	1.47999	1.10147	-1.07217	0.867385	1.7706	2.25869	1.01869	0.52385	1.99671	0.87965	1.31962	2.40583	1.03125	1.4975	-0.152489	1.23592	1.2754	1.03578	-0.789415	0.760669	-0.855953	0.9705	1.53864	0.809585	1.11102	0.134017	1.79337	0.471505	1.59078	1.36154	1.91041	-0.00979686	1.13303	1.46854	2.34206	1.52143	0.174542	1.93511	0.920234	1.09419	1.75387	0.670202	2.1433	2.02485	-0.12927	1.73004	1.58769	1.6929	1.99671	1.27381	1.53341	2.54613	-0.938473	1.59859	0.290507	0.628425	1.02939	0.638036	0.548944	0.83648	2.00471	-1.38864	1.79226	2.20207	-0.635839	2.16555	0.319116	1.14942	1.11615	1.23457	1.37613	1.79164	-0.498351	1.90184	-0.830796	0.451348	0.986605	0.497219	1.11102	-1.07217	0.118072	0.363572	-0.199708	1.24784	2.1206	-0.547763	0.0250962	1.47258	1.6111	0.722532	1.70213	1.82079	0.901139	0.205991	0.607632	0.846128	1.18225	-1.07217	0.087475	1.11374	1.85104	1.01623	1.13601	1.07716	0.741749	1.07415	-4.39211	1.67209	2.33037	1.17686	-1.12003	1.67327	1.36154	1.59988	-0.432153	1.79705	0.858896	1.50037	0.81461	1.3894	0.87965	1.53341	-1.29522	1.09873	2.26608	0.145892	0.857248	0.997416	1.03286	1.29726	0.540812	1.20578	0.719283	0.638036	1.08592	3.10032	1.69973	2.01888	1.50284	0.640054	1.8531	1.77938	-1.12003	1.34993	1.53864	-1.29522	2.02026	1.75387	1.59988	1.64299	0.644658	1.1579	-0.424357	1.41333	1.91159	1.16474	1.43897	3.16284	1.54532	-0.186912	1.25418	-0.278205	1.33047	1.33739	1.06714	0.891628	1.13466	0.721377	0.991277	2.00471	1.95623	-0.2257	1.04433	1.02211	2.47847	2.94572	-1.22725	-4.39211	-2.38798	1.2234	1.39891	1.1622	1.73483	1.34067	1.32094	0.649424	1.5812	0.467098	1.20462	2.33816	0.0556477	-1.54451	0.468643	2.22017	0.251016	1.47575	1.49619	0.426164	-1.00408	-0.510897	-1.38864	-1.81226	1.43795	-1.29522	1.11374	1.38236	0.967152	2.11301	1.33164	1.27901	1.34727	1.43137	1.37997	-0.290376	1.43378	1.34483	1.21029	1.607	0.853304	0.827158	0.209993	1.28672	1.72497	-1.81226	2.04392	1.09624	2.13659	2.15773	1.75107	2.42116	0.165995	1.16804	1.85508	0.655794	1.50284	0.0840942	1.04433	1.1613	1.61939	1.4735	1.50766	1.71094	-0.91187	-1.29522	-0.789415	3.22896	1.76692	1.91475	0.461304	-0.0304509	1.6155	0.620361	2.23677	-0.0852601	0.684376	1.87734	3.11018	0.47355	1.06014	0.698554	1.36951	0.607632	1.37462	-1.29522	-0.855953	1.59859	1.40426	1.07415	-0.401629	2.69177	0.0786614	1.17304	0.959758	0.796212	1.09873	0.277125	-0.970099	1.2114	0.324166	1.27381	-0.53509	-0.970099	1.04576	1.6929	1.8382	1.12154	1.36873	0.548944	-4.39211	-1.29522	1.10379	1.63502	2.59706	1.67967	1.19685	2.1719	1.98013	1.32345	0.914865	1.16804	-0.88519	-0.52215	1.31465	0.0631619	0.319116	0.719283	1.61473	1.92435	0.849758	1.91767	-1.17151	1.44532	1.44532	0.538658	2.27421	1.43378	1.99002	-0.635839	2.31462	1.58935	0.618179	1.88704	0.881776	1.71094	-0.134257	-0.114339	0.917962	1.91159	1.43623	1.58411	1.41391	1.6111	0.235115	1.5363	1.26276	1.54067	0.628425	1.53529	-0.486574	1.55264	2.22268	1.64391	0.370977	1.92164	1.47787	0.717213	1.67808	-0.12264	1.11102	0.855341	1.2754	-0.290376	0.49881	0.547565	-0.0336963	1.02623	1.46398	1.5242	1.56143	2.2819	1.98579	1.316	1.30875	1.00738	1.43897	1.6329	0.169438	0.816072	0.59743	3.43936	0.961061	0.913796	1.17686	1.3386	2.37331	1.47683	1.97062	0.0786614	2.16727	-0.424357	1.81885	1.76215	2.17364	-1.12003	0.583887	1.73613	1.26991	-0.91187	1.05923	1.1693	0.634015	1.1693	1.72759	1.86792	-1.17151	1.78805	1.68929	-1.81226	-0.186912	1.98705	1.80643	-0.195732	1.17138	1.57756	0.320755	1.35102	1.64608	0.713435	1.82004	0.930076	-0.938473	-0.140705	0.942758	0.740302	-1.29522	0.451348	1.56755	0.518658	0.485531	1.11615	1.07716	0.872153	-1.81226	2.47498	1.33164	0.224701	1.25656	0.701229	-0.772515	-0.571302	1.20368	1.89227	1.44696	0.563874	1.70679	1.09055	1.45546	1.53341	1.77313	1.02939	1.09624	0.935585	1.82538	1.68189	0.106647	2.12397	2.57873	-0.755661	-0.212291	1.87249	-0.755661	1.19232	0.919061	1.37613	1.82942	1.15296	-0.12927	1.75879	2.05231	1.91767	-1.00408	1.65519	1.15698	3.41787	0.678474	-1.12003	-0.16925	0.74679	0.26792	1.7528	1.52143	0.362	2.73437	1.52546	1.53132	1.19332	1.66925	0.47668	0.00418597	0.907189	1.2234	1.53864	1.37134	1.77818	1.71393	1.60422	0.984523	0.83648	2.40716	1.21889	0.843001	0.982728	-4.39211	1.14305	-0.678574	1.2029	0.205991	2.60304	1.73308	1.0525	-2.38798	1.10912	1.41333	0.951014	0.382181	1.27791	1.67808	-1.38864	1.39891	1.00625	1.99512	0.823523	1.81486	0.818799	0.59927	2.16849	1.95758	2.23052	2.53497	1.98643	2.62052	2.52424	1.36636	0.777972	1.56342	-0.558505	1.68471	0.676284	1.14518	1.38359	0.581929	1.78669	0.64231	0.588583	1.18649	1.93428	1.39146	0.903421	1.64704	-0.666175	1.32094	-0.666175	0.53788	0.615136	2.39215	1.26031	1.73308	1.94412	-0.0852601	2.6549	1.36636	-0.704755	0.76939	1.09873	2.22268	1.15089	1.86694	2.34507	1.42732	1.29306	1.2307	1.01384	-0.558505	1.62875	1.80988	-0.332841	0.89778	1.85788	1.7409	0.500475	1.07258	1.87734	0.653755	1.21397	1.84046	1.7076	2.23677	0.0204406	1.5242	2.0728	1.44696	0.9855	2.02845	0.883555	1.38715	1.1622	0.385383	1.465	1.00126	0.768114	1.08972	1.41892	-0.855953	-0.498351	1.07258	1.31334	-0.755661	1.22847	0.674526	1.86639	1.72759	1.46398	0.883555	-4.39211	2.57104	2.09938	1.17889	0.770551	1.80906	1.03909	1.97272	3.20521	1.23352	0.860673	-0.0247527	1.97182	-4.39211	-4.39211	1.31962	-4.39211	1.35102	1.83607	0.224701	0.17245	1.30299	1.57756	1.22178	1.65985	0.591132	2.09677	1.20462	1.11247	1.46854	2.15982	-1.81226	1.51573	1.36873	1.20817	0.087475	2.25512	1.316	0.256146	1.79705	-0.104565	0.902264	1.1658	1.88042	0.351747	1.82942	1.66925	1.69711	0.525598	0.533232	1.6298	0.744387	0.351747	-0.332841	1.92059	1.90184	-0.970099	0.991277	1.90184	1.51074	-1.22725	2.52759	1.00526	1.39387	1.25774	1.73708	-1.81226	1.06714	1.40426	1.02542	0.835447	0.916551	1.38478	1.13126	0.118072	0.912422	1.15089	0.233136	2.10353	1.40426	1.705	0.579309	1.97937	1.4829	-0.199708	-0.53509	1.78157	-1.38864	1.65172	1.09279	-0.134257	0.205991	2.75858	0.0667532	0.0378219	-0.152489	0.0349284	-0.260344	1.47168	1.41985	0.834579	0.427514	-1.22725	0.176907	0.668569	-0.377351	2.34016	-0.410144	0.622204	-0.416731	-0.195732	1.28563	2.63894	1.8531	1.97659	1.2959	0.187291	1.18225	0.47355	2.20574	0.983267	1.58411	-1.07217	-0.0852601	1.38591	1.20028	-0.737958	0.870752	0.308418	1.24941	2.24861	1.56893	1.68076	1.79441	0.774897	-0.855953	0.87965	1.77938	2.0348	1.35855	1.21775	1.5946	1.11374	-4.39211	1.13774	1.10694	-0.00769185	0.251016	0.553875	1.36014	1.40101	0.89778	1.36951	-0.595931	-1.07217	0.583887	1.88704	1.72625	2.16555	0.150874	1.32217	1.92771	1.3894	0.901139	0.688992	0.596457	-0.704755	1.73089	1.38478	2.04392	2.34316	1.94212	0.658185	1.59988	1.38146	-0.0930471	0.717213	0.952797	0.420981	1.15889	1.86106	-0.970099	1.25656	-0.635839	2.2382	1.1561	0.674526	1.84168	1.04309	0.408485	1.25167	1.10453	1.23352	2.22823	2.00793	2.09178	1.33047	0.480496	-1.54451	-0.88519	1.89877	1.21029	1.33295	-0.392979	1.26031	1.57194	1.31334	2.1906	1.83439	1.74662	0.130562	0.646631	0.212776	2.62596	2.47847	1.17025	1.10694	2.0034	1.27381	0.720583	-1.00408	1.07988	1.02353	0.126713	-1.81226	0.855341	2.40716	0.682553	0.136309	1.29422	0.893587	-0.361692	-1.81226	0.763335	1.33435	0.724676	1.59216	1.16804	1.39264	1.57756	2.02485	1.08592	0.903421	2.04392	0.964018	1.34412	1.29306	0.147917	-0.260344	-1.54451	1.97937	0.758724	1.40101	0.687749	1.1401	1.74849	1.03286	1.78336	2.22268	1.37134	1.4841	1.84601	-0.332841	1.57194	1.07988	1.25418	2.15334	1.56143	1.61814	2.93704	0.966044	0.169438	0.256146	1.69973	2.14947	1.07541	1.53341	1.56651	1.95095	2.18482	1.68307	2.23961	1.23457	1.12	0.87965	1.15413	1.14835	0.833025	-0.401629	1.30676	1.76215	2.29849	-1.29522	2.03797	1.92164	0.717213	0.511637	1.37343	0.938684	-1.54451	-1.17151	1.83607	0.143625	0.681699	0.100913	2.2942	1.73169	1.65743	0.53642	1.3894	1.93128	1.06827	1.62703	1.02211	0.419903	0.655794	-0.37115	-0.424357	2.04554	1.60573	0.425091	1.29662	1.93223	0.239513	1.02016	1.4297	1.01774	2.43024	1.33591	1.96852	1.579	-0.737958	1.57524	1.73004	1.60878	0.771617	1.84282	2.25869	1.9262	2.42303	1.96852	1.79441	1.5812	2.10892	1.25656	1.06827	0.293854	-0.119051	1.10536	1.66233	1.38359	0.672803	1.26133	2.59046	1.07415	-0.459977	1.46217	-0.722148	1.61814	1.16015	1.56994	2.39563	-0.0128165	0.905572	2.03378	0.567203	0.167604	-0.571302	1.67016	1.73004	-1.12003	0.71131	1.06403	0.381027	1.50037	1.37997	1.45839	1.29422	1.55109	-0.52215	-0.2971	0.630408	1.24784	-0.392979	1.93885	0.87965	1.31176	-4.39211	-1.0385	0.631339	-1.12003	0.844149	1.8531	1.42606	0.644658	2.61616	0.444452	1.21279	1.28563	0.875717	-0.000695289	-0.571302	2.15108	1.0525	1.74662	1.00738	2.65884	1.2198	1.4859	1.1579	1.51697	1.53864	2.18781	1.87919	0.990143	-0.0643032	1.96077	2.07147	1.6929	1.07988	1.12787	0.801478	1.14614	1.47168	0.841123	1.29944	0.821764	1.41786	-0.471128	0.905572	0.959758	1.14741	0.509218	1.15296	-1.07217	0.951014	1.58769	1.63709	-0.970099	1.81885	1.81769	3.47058	1.41221	-0.037682	1.53341	2.04237	0.283621	2.49922	2.02026	1.30958	1.71474	1.93634	1.25528	1.93733	1.4307	1.99512	2.53926	-0.737958	1.01951	1.671	1.41221	1.74558	1.18085	-0.830796	1.44004	0.615136	-0.459977	1.30958	0.951014	2.09494	1.97062	1.62042	1.02939	-0.88519	1.14614	1.48878	-0.179647	1.69711	0.708253	1.9401	1.83708	0.805386	0.730825	0.37883	1.8885	0.973733	1.71094	0.865635	0.75099	1.38715	0.922164	0.381027	1.84282	1.15889	-0.432153	-0.212291	1.99002	0.222871	1.07988	0.849758	0.76562	0.818799	1.48741	1.56451	1.52143	-0.207305	0.317145	0.567203	1.41015	0.402285	1.76023	1.68606	-0.273184	1.41786	-0.789415	1.54307	1.33591	-1.81226	1.54783	2.33148	-1.00408	-0.678574	1.04239	1.45155	0.632819	1.66233	1.63147	1.559	1.72187	1.08972	-0.351146	0.881776	-0.100546	2.84266	1.39146	-2.38798	0.984523	1.23269	1.20686	1.16474	1.15195	0.118072	1.0525	1.20028	1.41099	1.70942	1.32094	2.00471	-0.448604	2.50526	1.08274	1.28466	1.81885	1.84282	0.311179	1.39146	1.25656	-0.47828	1.6298	2.45391	1.26442	1.26817	1.79861	2.22542	0.993371	1.74476	-1.17151	1.36951	1.22597	1.18649	0.516381	1.19332	1.05162	1.6874	1.53961	1.57194	1.5549	1.00526	0.860673	1.48741	1.37029	-0.620182	0.726489	1.76023	1.56025	1.0039	2.23052	1.35667	1.03286	-0.620182	1.39622	2.06693	1.76525	0.640054	-0.737958	1.11102	1.94996	2.00793	-1.38864	1.27181	1.76692	0.334146	1.34993	0.957697	1.89954	1.46104	1.55366	1.36507	0.215195	0.930076	0.953822	1.72067	1.60794	1.37997	-0.0470775	1.25304	0.580771	1.15512	1.61041	0.522588	0.263584	1.70337	0.777972	0.555242	0.540812	1.69613	0.531733	-1.12003	-2.38798	0.298533	1.34993	1.01698	1.46104	-1.29522	1.62616	0.862308	0.803582	-1.22725	0.570946	-0.157888	0.611467	1.01523	0.319116	-2.38798	-0.47828	0.440219	3.48746	1.01869	1.19449	0.556466	1.19542	1.91239	-0.317321	-0.207305	2.18184	2.89156	1.33164	0.811586	0.0961217	1.6305	1.62191	-0.651682	1.33957	1.30299	1.52821	1.66233	1.03909	2.05106	1.65891	1.76933	2.09938	1.40646	-0.199708	1.6929	1.60878	-0.558505	1.056	1.53205	1.56755	0.782529	1.24324	1.85508	2.18382	0.973733	0.973733	-1.54451	1.34727	1.6155	1.37134	1.55264	-0.558505	1.24237	1.32955	1.72303	1.36636	1.30875	1.07054	2.03922	0.327072	1.39264	-0.332841	0.0310986	1.2114	1.09419	-0.498351	1.95349	1.44532	2.16727	-0.789415	1.14614	1.19877	1.24467	1.70213	0.81461	1.20817	2.09494	0.849758	1.42732	2.13795	-0.690196	-0.471128	0.708253	1.27657	1.52662	1.862	1.76827	2.10353	1.65519	-1.0385	0.550599	1.53961	1.5309	2.03603	1.75107	1.13303	-1.29522	0.991277	1.40101	1.97542	-0.855953	2.35354	1.77313	-4.39211	2.67752	1.22486	1.45971	-0.755661	1.08731	-0.16925	-0.52215	2.44783	0.25357	0.500475	1.31827	-0.558505	-1.12003	1.10536	1.22847	1.17304	1.70605	0.951014	2.20897	2.86834	1.79973	2.56073	1.09624	1.27791	0.783754	-0.855953	0.570946	-0.332841	1.86902	2.56214	2.17264	-0.970099	1.17582	1.13187	1.98305	3.53649	2.01185	1.27265	1.5623	2.0034	0.780647	-1.38864	1.83439	1.4975	1.30728	0.980478	-1.54451	-0.18298	-1.17151	-1.54451	0.818799	0.552241	1.45155	-1.54451	1.44837	0.635729	-1.81226	1.39264	0.221289	1.6298	1.37462	1.32859	1.579	0.869566	0.986605	-0.459977	2.03271	0.696994	1.26991	-0.558505	1.28365	1.73169	-2.38798	1.27096	0.0986634	1.98013	0.643107	-0.12528	2.26326	1.28135	1.77583	2.5772	1.76215	1.2881	-2.38798	0.425091	-0.651682	-1.22725	1.41333	2.0298	1.01523	1.21214	1.1668	0.153975	1.40888	1.06714	1.50857	-0.620182	-1.0385	-1.29522	-0.666175	1.68818	0.666305	1.69033	0.939754	1.36507	1.49619	1.7528	1.21889	0.857248	0.412115	1.52017	0.0204406	1.05019	1.30417	-0.510897	1.61814	-0.486574	-0.595931	-1.54451	1.07988	1.26442	-0.0643032	1.46707	2.21659	0.176907	-0.448604	0.847896	1.5309	1.82438	-4.39211	1.57403	1.82438	0.962889	0.867385	1.26991	-0.722148	1.41391	1.28258	1.21889	1.5363	-0.439449	-0.547763	1.20368	0.588583	-0.317321	0.907189	1.69152	1.96352	-0.808617	1.35667	1.41576	0.00418597	1.46217	0.014156	-0.755661	0.867385	1.51926	0.71131	1.33164	2.25009	2.82883	1.49927	3.00599	1.38359	0.928982	0.780647	1.28365	0.862308	-0.351146	1.04576	0.49881	2.50047	2.35513	1.99512	1.96077	0.976656	1.34067	0.951014	2.21195	1.37613	2.14581	0.75099	3.15353	1.14518	1.2373	2.24273	-0.52215	1.28563	1.46582	1.53461	2.28318	0.174542	0.0961217	1.19877	1.30417	1.37997	1.40426	1.41391	1.43378	-0.91187	0.370977	1.73793	0.809585	2.53359	0.776513	1.12223	-0.938473	1.24132	-0.448604	1.56893	1.37783	-0.690196	1.51697	1.02464	1.50531	-0.351146	1.76215	0.581929	1.01774	-0.332841	-0.361692	-0.91187	1.15889	1.76215	0.528724	0.753277	1.28925	0.865635	1.8477	1.03051	2.57485	1.10987	-0.278205	1.9401	-0.651682	1.06954	-2.38798	0.327072	1.64391	0.830274	0.653755	0.903421	1.40249	0.0250962	1.00738	0.947865	-0.970099	0.270161	-0.789415	1.58252	-4.39211	0.956761	-0.401629	1.92489	1.24941	1.32345	2.55262	1.40426	0.649424	0.420981	1.24941	0.658185	1.42732	1.34483	1.12309	1.03286	-0.91187	2.09356	-0.830796	-2.38798	1.67967	1.21775	0.622204	1.36794	1.66726	0.553148	1.32955	0.565466	0.593489	2.22542	0.773425	1.17138	1.28258	1.40101	0.263584	-0.385125	0.872153	0.59508	1.47258	1.11615	1.40101	0.838279	0.927905	0.935585	-4.39211	1.73903	0.0204406	0.907189	-2.38798	0.279089	1.41471	0.37883	1.01136	0.843001	0.467098	-0.471128	0.622204	-1.0385	-0.678574	0.678474	2.13372	1.79093	1.37997	-1.54451	1.59758	1.82764	1.73308	1.77583	1.04113	-0.290376	1.894	1.25774	0.679222	1.15698	1.20578	1.19877	0.147917	1.86106	-1.38864	0.760669	1.22945	-0.620182	0.492044	-1.00408	1.68076	1.6126	1.33435	-1.00408	2.15197	1.59078	-1.0385	1.22945	1.09279	1.17304	-0.260344	0.563874	1.20817	-1.0385	2.03922	2.24772	1.87249	2.08284	1.90917	-2.38798	1.67209	-0.722148	1.00963	1.72404	-0.0304509	1.4787	1.87646	0.717213	1.58252	0.946062	1.77196	1.21512	1.59383	0.926651	-0.317321	1.73483	1.47073	0.742957	-0.970099	1.06014	1.53341	1.82189	1.90917	1.86792	0.635729	1.54532	2.97286	1.79705	1.61666	1.10912	1.91592	1.27657	0.456646	1.68471	1.4371	1.29866	0.303964	-0.439449	1.09279	1.15413	1.49537	-0.789415	1.37134	0.351747	1.11615	1.34599	-4.39211	0.784817	0.904727	1.23352	1.43795	1.27901	-1.54451	2.63147	0.687749	1.6329	1.36507	1.5969	1.20578	2.40487	0.733277	1.45546	1.06631	1.1668	1.35855	2.14581	1.35284	3.40431	0.244515	1.67808	-1.81226	1.25849	1.66824	1.58252	-1.54451	1.39498	1.09532	1.19332	1.33957	0.978131	1.1693	1.57403	1.01082	1.316	0.936905	1.13921	2.30149	0.0457203	1.37462	1.91041	0.109895	2.04149	0.967152	1.26909	3.253	1.68307	1.39498	1.4975	1.39387	1.09419	1.29125	0.666305	0.635729	1.32473	2.27802	1.89813	2.05815	1.63502	0.569003	1.34412	-0.583508	-0.88519	0.672803	1.607	1.30958	1.45971	0.956221	0.688992	2.25512	1.4841	1.31334	2.35047	0.0204406	1.50531	1.06954	1.44004	1.04433	0.180026	1.2114	2.07701	1.48878	0.892621	0.952797	0.330829	-1.00408	1.13466	0.990143	-0.772515	0.235115	0.857248	1.91041	2.58492	0.801478	0.401196	2.13372	1.47258	0.646631	1.15512	1.50766	-1.54451	0.877959	1.09279	1.05785	1.92164	-0.317321	1.86792	-0.52215	0.923826	0.873603	0.786872	0.201671	0.440219	-0.47828	0.889091	-1.22725	1.34599	-0.241606	-4.39211	0.905572	0.533232	0.47668	1.3894	-0.351146	-0.100546	-1.38864	0.314427	0.883555	1.38146	1.3017	1.87489	1.39891	0.955431	1.80379	1.30417	1.35855	-2.38798	0.925277	1.3017	1.25935	1.98458	3.09018	0.0457203	1.07716	1.20578	1.37613	-0.290376	0.693425	0.374459	0.531733	1.28672	0.016554	1.41471	0.143625	-1.22725	1.38832	2.11197	-0.0568651	-0.583508	1.46398	0.322313	1.2307	1.74981	1.37783	1.4921	1.87392	-0.772515	1.34599	-1.81226	-1.54451	0.794903	1.50943	1.41985	1.2307	0.0911207	1.62121	1.21609	1.07988	1.44253	1.20139	1.68471	0.873603	1.03578	2.05596	1.85989	1.77196	1.52546	1.39622	-0.547763	-0.199708	1.38591	2.29849	1.17463	1.64172	1.10694	1.81629	0.858896	1.59078	-1.29522	-4.39211	1.46217	1.21609	-2.38798	1.12648	1.77196	1.4829	1.82438	1.22486	1.12223	0.851142	1.39801	-0.037682	1.2234	1.09873	-0.938473	1.95208	1.19615	1.24467	-1.12003	-1.22725	3.6492	-0.00769185	1.03472	0.75099	1.97272	0.995958	0.825749	-1.17151	0.744387	1.67327	2.15243	2.10493	0.79042	1.78928	1.30676	1.01523	1.03909	1.48741	2.42449	1.59988	1.40762	0.440219	1.72833	1.43456	0.694498	-0.595931	1.19542	0.801478	1.4859	2.37947	1.09419	0.74582	1.42857	1.00249	1.1693	1.30784	1.2373	-0.037682	0.792085	1.38832	0.738101	1.04666	-0.704755	1.5519	0.190314	0.285911	1.62042	-0.212291	-0.651682	1.1622	1.54067	2.02347	2.22434	0.365061	1.72067	-0.88519	0.0457203	-1.0385	1.26276	1.41221	-4.39211	1.82438	1.09279	0.70359	-4.39211	1.05923	1.54783	0.833025	1.88042	1.71996	-0.174338	1.62875	1.59758	0.928982	1.8477	1.3555	1.01225	2.13547	1.14437	1.13864	1.36794	1.40334	-0.290376	1.46854	-0.808617	1.57078	1.04847	0.821764	0.0840942	-0.620182	-0.704755	1.78928	1.64172	1.6986	1.20817	-1.29522	1.22597	0.798637	0.59508	1.40249	-1.07217	1.23269	0.670202	0.845468	1.65172	0.958738	0.530786	1.49069	2.1697	-0.00979686	-0.970099	1.4829	1.94212	1.30875	-0.207305	1.09419	1.05785	-0.147596	0.553875	1.53757	-0.424357	0.290507	1.71094	1.08592	1.56807	0.261533	1.316	-0.147596	-0.377351	-0.231779	1.4746	-1.81226	0.525598	1.59859	1.09279	-1.17151	1.91592	0.221289	1.21775	-0.0185044	1.24132	1.08855	1.76479	1.51296	1.55264	1.82189	1.66083	1.32473	1.41985	0.949807	1.31049	1.07541	0.270161	0.807581	0.308418	1.45729	0.351747	-0.0699132	1.87646	0.414445	0.698554	2.11725	0.705083	2.04392	0.412115	1.79337	1.6929	2.0656	0.251016	2.14947	2.26798	1.74359	1.88238	1.91475	2.70003	1.31465	1.44397	0.719283	0.852063	0.833025	1.8451	0.890849	1.1905	0.62988	1.12897	1.24941	1.03909	1.34901	2.06807	0.351747	-0.583508	1.2234	-1.00408	0.607632	0.355857	1.2881	1.39387	0.779186	0.221289	0.25357	0.799856	0.00115898	1.53461	0.888308	-1.29522	0.470159	-1.81226	1.056	0.925277	-0.37115	1.2307	1.7706	0.862308	-0.52215	1.06112	1.44253	1.29022	1.14153	0.273474	-0.808617	1.25656	1.76215	1.26611	1.4411	0.355857	1.34599	1.29422	1.73708	2.88368	1.1401	0.776513	1.02016	-2.38798	1.48878	2.13372	2.6497	1.35855	0.957697	1.17304	1.74476	2.11725	2.1433	1.37462	1.1579	1.2114	0.925277	1.65985	2.11197	1.10912	1.28563	2.19587	2.01571	0.628425	2.04911	1.42857	0.951014	1.30676	1.41985	1.26133	0.813467	-0.88519	0.374459	1.22178	2.17857	-0.678574	0.308418	1.29306	-1.12003	1.56651	1.65604	0.9705	-0.191525	0.414445	0.194319	0.74679	0.456646	1.46707	-4.39211	1.18542	1.758	1.04113	0.841123	2.47052	1.74238	1.03578	0.215195	-0.0336963	1.40249	0.31282	1.20938	0.809585	2.26139	0.881776	-0.09721	1.33047	-1.54451	-0.772515	1.41015	0.763335	1.03578	0.387651	-0.218382	0.201671	0.109895	1.19615	-0.486574	0.588583	1.69377	-0.278205	-4.39211	1.15413	1.18085	1.36091	-0.678574	0.834579	0.506482	-0.134257	-2.38798	2.08423	-0.855953	1.0626	3.30203	2.262	1.09873	0.666305	1.63709	1.99197	0.939754	1.68818	0.534303	1.25774	1.71094	0.881776	0.416568	0.827158	1.12648	0.894798	-0.401629	1.00963	1.10802	1.22054	0.841123	1.99134	1.17304	1.93801	0.50858	1.81264	1.63821	0.315472	1.18828	0.947865	1.12	1.82438	1.7528	0.664299	1.37246	1.74849	0.0840942	1.11102	-0.000695289	1.30573	0.170869	2.43227	1.70213	1.58769	1.50766	0.37883	1.09532	1.44837	-0.231779	-0.678574	1.31334	1.28466	0.999796	0.576697	1.29422	-0.416731	0.768114	1.52662	1.49069	-0.0602409	0.928982	1.32345	2.01418	1.37783	1.08592	1.1693	-0.938473	1.01698	1.75703	2.01185	2.15982	1.64172	1.4746	1.66233	0.827158	1.35457	1.11615	0.655794	-1.22725	0.79042	1.40888	-0.309814	1.59598	1.24603	1.29422	-0.0852601	1.81885	1.32094	-1.07217	0.858168	0.542142	1.15296	1.34176	1.89706	1.49438	1.32345	1.45374	2.21768	2.22823	1.86519	1.92435	-0.855953	0.927905	1.4297	1.62191	1.35284	0.961061	1.80906	0.664299	1.93128	0.764504	-0.808617	1.79973	1.35284	1.67463	1.50857	1.12648	0.71131	0.71131	1.46707	1.13024	1.57756	-0.191525	1.43545	2.68515	-0.855953	0.53642	1.01698	1.21512	1.61666	1.91526	1.04433	0.601482	2.27992	0.69547	1.99815	-0.109448	0.0911207	1.56342	-0.678574	-0.439449	1.44532	0.395464	0.972566	1.15089	1.3622	0.914865	-1.22725	1.93223	-1.12003	0.939754	0.708253	3.52592	3.44681	0.134017	2.08898	-1.38864	0.0310986	0.973733	-1.0385	1.54307	-1.22725	-1.38864	-0.651682	1.78068	0.322313	0.723736	1.96453	1.51296	1.57194	3.11493	-1.00408	1.02273	1.02211	1.60573	1.33957	1.16804	1.40646	0.890398	1.64172	1.01225	1.22706	0.334146	1.98181	2.15334	0.719283	-0.00240432	0.327072	1.5139	-0.140705	0.628425	3.17744	1.15296	1.85636	-2.38798	0.432914	1.31176	1.34176	-0.0930471	1.12309	-0.2257	0.337187	1.37134	2.27582	-0.303722	-0.855953	1.95208	-0.0745535	-1.81226	1.75549	1.99512	1.60118	1.38359	1.23352	2.05522	1.54783	1.55729	-0.342468	1.37343	1.98181	0.372735	-4.39211	2.12734	1.44957	1.1668	2.27236	1.44532	-0.410144	1.40249	0.181844	2.11888	1.99943	-0.2257	1.55008	1.69152	1.42471	2.07488	0.885227	-0.772515	1.4975	2.92256	2.49219	0.573535	0.793828	-0.0247527	1.34306	-4.39211	-0.351146	1.44397	1.16804	1.06827	1.37783	0.0250962	0.887158	1.2114	1.62766	0.912422	1.559	-0.285998	1.45255	0.74582	1.67016	1.53529	1.47168	1.45255	1.62042	1.45374	2.10892	2.333	2.6073	0.925277	2.08801	1.20214	1.74981	0.741749	1.01523	1.14614	0.823523	1.07716	-0.0814725	1.65281	1.05162	0.366968	0.303964	1.17686	2.15588	1.23963	0.17245	0.324166	1.43251	1.50531	2.26486	2.08561	2.64376	1.78068	1.49537	2.03797	1.4697	2.32096	2.26983	0.26575	-1.29522	2.53158	0.885227	2.37009	0.885227	1.79705	1.28135	-1.0385	-0.789415	1.35284	0.708253	1.14614	1.36014	0.48845	0.655794	1.13688	2.1476	1.38478	2.65683	1.35457	0.869566	1.17463	0.936905	2.29681	1.9262	0.387651	2.60304	0.964018	0.290507	1.53132	1.29802	1.92059	1.32588	1.74762	1.05472	-0.00495976	1.2881	1.66824	2.52237	1.54532	-0.690196	-1.29522	1.41099	-1.38864	1.93511	2.55851	0.103633	1.45058	-1.17151	0.87671	1.13024	3.16758	0.891628	3.18645	0.768114	1.14518	1.01951	2.46289	0.403067	-0.690196	1.89553	1.12223	1.9067	1.4975	-0.303722	2.33591	0.600093	1.31827	1.40249	1.24237	1.43137	1.23457	0.507961	1.2318	1.49537	1.14437	1.5864	1.4809	-0.52215	1.20368	0.672803	0.980478	0.245876	2.01888	1.88322	1.4746	1.28258	1.24603	1.70078	1.33435	1.13303	1.31334	0.224701	1.06827	1.5519	-0.808617	0.923826	2.45188	1.28365	1.26276	0.796212	0.888308	1.39981	1.28011	0.83153	-0.571302	-4.39211	1.25304	-1.54451	0.940964	1.53032	1.01225	1.31176	1.03125	1.11755	1.41786	1.8382	1.48201	1.56755	1.11879	1.40762	1.47575	1.1668	1.30875	-2.38798	0.224701	1.25528	-0.571302	0.306417	1.26276	-0.704755	1.12506	1.02116	-1.81226	0.990143	-0.410144	3.43218	0.686677	-0.332841	0.907189	1.07415	1.88556	1.97861	1.18542	1.29525	0.835447	0.744387	-1.54451	0.758724	-0.855953	-1.81226	-0.704755	1.83184	-4.39211	1.86519	0.335151	1.40762	0.212776	2.07701	-1.38864	0.622204	0.303964	0.290507	-4.39211	0.803582	1.26442	1.22706	1.39264	1.71284	1.41576	-0.140705	0.79042	1.72067	-0.471128	-0.0745535	1.71588	-0.410144	-0.789415	-2.38798	1.4297	1.03472	0.761735	1.19877	1.80089	0.999796	1.028	1.00963	-1.54451	-0.678574	2.15429	-0.134257	1.30958	-0.635839	1.85788	1.11615	0.684376	-1.22725	1.86792	1.17138	-0.789415	1.71094	-0.88519	1.02464	0.0986634	1.38715	1.10536	0.607632	0.70614	0.872153	-0.157888	3.61531	-2.38798	1.42537	1.05785	-0.16925	1.89227	2.13372	-0.498351	-1.81226	1.08731	0.0748793	-0.410144	3.33326	1.05472	-0.361692	1.31465	0.909125	0.930076	1.95349	-0.722148	-0.424357	1.36507	1.02016	1.64054	-0.152489	1.23592	1.2373	1.48201	2.99633	1.07634	-0.651682	0.624347	0.788736	1.80089	1.66824	1.63147	-0.416731	-0.510897	1.75549	0.726489	1.28563	1.02353	1.82351	1.81095	1.22945	0.684376	2.456	1.66233	1.88704	0.450456	0.671941	-0.620182	1.37881	1.12787	0.528724	0.576697	-0.332841	2.15588	-0.416731	-1.17151	0.887761	1.29525	2.31462	2.10187	0.281528	1.58514	1.14942	1.01225	1.23592	1.10147	0.45995	0.975868	-1.07217	-0.651682	0.501886	1.98305	0.383663	1.85636	0.877959	1.26611	1.03909	1.10619	1.13864	-0.772515	1.62191	1.02939	-4.39211	-0.666175	1.8782	-1.38864	0.690423	-2.38798	0.872153	2.12397	2.6467	0.327072	1.67967	1.85104	1.13466	2.06995	1.01623	1.78669	-0.620182	1.83506	1.45729	0.883555	-2.38798	-1.00408	1.2959	1.68189	1.25774	0.723736	1.85989	0.649424	1.46398	2.37498	1.01698	1.35855	0.999796	1.07634	1.24237	1.29662	1.62394	1.21889	1.22178	0.962171	-0.109448	0.717213	0.809585	1.28135	0.994591	1.10013	1.20938	0.676284	1.83922	-1.22725	-0.635839	0.153975	0.0424024	-0.401629	-1.0385	1.27265	-0.273184	-0.251676	0.00803827	1.12154	0.944125	0.825749	-0.666175	1.11615	2.20897	0.480496	-0.558505	1.16474	1.24784	2.45188	0.677395	2.07147	1.6329	1.33957	-0.186912	-0.635839	0.0310986	0.932734	0.0424024	1.16379	0.793828	-0.52215	0.610641	2.46187	0.545488	0.475177	1.2114	-0.91187	1.26133	1.08855	1.97542	3.42489	-4.39211	1.26133	1.36723	0.649424	-0.377351	0.988638	0.75099	1.17582	0.31282	-0.174338	2.41084	2.10353	-0.938473	1.67327	1.46217	2.6073	0.652496	2.36293	1.03286	1.86792	1.4631	1.42606	3.56604	-0.635839	1.76692	1.0371	1.20139	2.38118	1.49927	2.58657	1.12506	2.58105	1.74662	-1.17151	1.54907	0.991277	1.82189	1.43897	0.510329	1.19449	1.48741	0.300861	0.221289	1.11247	0.760669	1.49069	0.999796	1.27657	0.106647	1.77423	1.68307	1.17582	0.939754	-0.266756	1.22847	1.34412	1.00249	0.586291	1.5242	2.07585	0.776513	0.739428	1.57314	1.37613	-1.0385	-0.755661	1.45255	0.834579	0.393645	1.80181	1.8885	1.4987	1.64799	1.10013	1.33591	1.13303	3.37878	1.70829	1.10289	1.81885	1.53341	1.8782	0.626165	2.38288	1.41471	1.11755	-0.737958	1.25935	1.26817	1.99339	0.964018	1.79861	1.71724	-0.651682	0.362	-0.737958	0.525598	2.08898	1.28258	1.02939	-1.29522	1.32588	1.42732	1.17138	-0.595931	0.986605	0.922923	1.30676	1.53757	2.90763	2.25213	-1.17151	-2.38798	1.10147	1.43251	1.0525	1.30875	1.37343	-4.39211	0.422005	1.27265	-1.38864	1.62514	1.12088	1.69152	0.825749	1.97408	0.293854	1.44696	-0.970099	0.37883	1.06014	-0.0745535	1.9401	1.50409	-0.0185044	-0.0568651	1.11247	2.12734	1.66467	1.12088	-1.81226	-0.351146	1.87392	1.71877	2.78408	1.8382	-0.0128165	2.11597	0.891628	0.224701	1.29525	1.60878	1.39498	1.63951	-0.620182	0.201671	0.360647	-0.251676	0.366968	1.00842	1.26721	1.86379	2.57485	3.80326	-2.38798	1.16804	-0.737958	0.389865	1.19877	1.08972	0.901139	0.201671	1.54428	-0.486574	0.896023	1.36154	0.805386	1.83019	1.95349	1.64391	1.22706	1.15698	1.83607	1.32345	1.20139	2.1225	1.65405	1.74849	-0.203202	1.1622	-4.39211	-1.29522	-0.704755	-1.81226	1.39801	1.60978	1.0525	-2.38798	1.66824	0.209993	0.0631619	1.56893	1.17889	-0.737958	1.61939	1.5363	0.881776	2.32386	1.46582	1.27381	0.132087	0.158342	1.54307	-0.0304509	2.81898	0.937876	1.60422	0.0349284	2.23052	2.7783	1.33435	1.10147	1.54428	1.52546	1.89617	-1.54451	0.952797	1.91239	-0.459977	1.62394	-0.0930471	1.09419	1.3622	1.18225	0.397134	0.76939	-0.808617	1.83184	0.85623	1.50284	0.758724	0.362	1.4297	2.04392	0.992278	-0.558505	0.791162	-0.607108	-0.037682	-0.100546	2.23196	1.14942	-1.12003	2.48243	1.18085	1.32217	-0.0786771	1.0626	0.423507	1.19542	2.01185	-4.39211	1.705	0.927905	-0.448604	0.792085	0.764504	1.04239	1.06954	1.06495	2.97286	1.17686	0.495283	-0.0699132	0.327072	-0.401629	-0.231779	1.0713	1.02464	1.29125	1.32588	1.2881	0.638036	1.22785	1.7706	0.26792	1.62616	0.580771	0.194319	-0.195732	0.892621	1.4975	0.430307	0.785525	2.17264	0.909125	2.17536	1.51926	1.42351	1.46104	0.968225	-0.459977	2.02669	0.741749	0.774897	1.04847	1.82668	0.979562	3.41096	1.24784	-0.2257	0.838279	1.26031	0.556466	1.14437	1.4746	0.944125	1.85636	1.04847	-0.772515	0.584848	1.4735	-0.970099	1.55109	1.24667	1.37462	1.43897	1.38146	1.07716	1.40101	0.841123	1.20938	1.04847	0.714962	1.01523	0.994591	-0.392979	1.22486	0.237112	1.16015	1.51784	-0.0128165	0.226859	1.18336	0.306417	1.27096	0.646631	-1.38864	-1.81226	0.360647	2.09817	1.19685	1.44253	1.52821	0.931312	0.71131	-0.486574	0.990143	1.32955	-0.303722	-0.547763	0.978131	0.923826	1.20368	-1.81226	-1.22725	0.475177	1.26442	1.42351	-0.0699132	2.03708	1.09721	-2.38798	-2.38798	0.456646	0.821764	2.00793	0.76939	2.59453	1.41892	-1.12003	1.25528	-0.558505	1.00249	1.17975	1.2747	0.409706	0.520558	0.180026	1.55366	0.920234	0.726489	2.58341	1.94212	1.0626	1.38478	0.298533	-0.471128	-0.583508	1.49327	1.71474	0.959758	1.29726	1.07541	0.339405	1.09624	0.655794	0.59508	0.187291	1.09721	0.503608	0.89778	1.18953	0.729614	1.09873	0.976656	1.29125	0.833025	0.136309	1.07054	0.632819	-2.38798	1.28258	0.798637	1.08592	-0.290376	1.96077	0.619143	1.43795	-1.81226	1.0626	0.896023	0.807581	-1.17151	0.921233	0.9705	0.615136	-1.00408	1.81486	-0.037682	0.491226	0.70359	1.38715	0.26575	0.739428	-4.39211	2.46453	-0.91187	0.932734	-0.830796	1.607	0.973733	1.03286	1.35855	1.72625	0.739428	1.37997	1.00249	0.887761	1.52017	-0.00979686	2.24682	1.33591	1.14741	2.04911	-1.29522	1.07634	-0.938473	-0.722148	1.05785	1.03286	1.5864	2.1397	-0.342468	1.94212	1.37134	-0.00979686	-1.54451	-0.755661	1.22597	2.10493	1.31334	1.30958	0.087475	1.28925	-4.39211	-0.0814725	0.548944	0.0250962	0.404207	-0.88519	-1.54451	1.24467	-1.0385	1.64937	0.510329	1.24237	1.51697	1.39146	0.926651	1.79973	1.20368	1.58935	0.838279	0.397134	-1.07217	0.881776	1.33164	1.28135	1.07054	-1.81226	1.59758	0.0712488	1.06403	1.76603	0.914865	-1.12003	-0.91187	0.308418	-0.157888	1.78157	0.481648	1.64608	1.421	0.964018	-0.424357	-0.53509	1.45546	2.01418	1.40101	0.722532	0.89778	1.60878	-0.737958	1.06954	0.987568	1.19877	-4.39211	1.21397	-0.88519	0.0840942	0.910731	1.40101	0.770551	1.28672	-4.39211	0.0786614	0.561923	0.706946	-0.666175	1.12648	0.788736	-1.07217	-1.17151	0.662526	-0.620182	1.17463	1.57644	-0.91187	-1.38864	0.922164	1.14153	-0.970099	0.412115	-0.0643032	-0.808617	0.620361	0.143625	0.123652	1.41333	-0.0930471	-0.558505	0.128621	1.15512	1.07988	0.485531	1.25656	1.59216	0.625184	0.984523	-1.0385	2.4273	0.273474	0.598122	2.68515	-2.38798	-0.755661	-0.830796	0.726489	2.27802	-4.39211	0.858168	1.28258	0.363572	-1.17151	1.10536	1.61666	-0.91187	2.5029	1.05923	-0.666175	1.1579	-0.938473	1.14614	1.06495	0.955431	1.31334	1.04847	-1.81226	2.09677	0.954647	1.26442	-0.342468	-0.53509	1.18828	0.158342	-0.558505	0.975868	-0.970099	1.17304	1.30784	0.145892	0.771617	0.858896	0.0939239	-0.285998	0.243003	2.0466	1.08855	0.995958	1.51697	2.031	1.70605	0.741749	1.34901	1.24028	1.85989	-0.0223876	0.928982	1.51481	0.846128	1.39387	1.23269	1.08457	1.51481	1.36507	-0.635839	0.76939	0.449067	1.71877	0.531733	1.61814	2.46618	1.26031	2.51467	0.215195	1.02353	0.75099	1.64054	1.78336	-0.666175	1.73169	1.65891	-0.510897	1.30054	1.19685	1.60573	0.17245	1.30054	-0.938473	1.06954	-0.722148	1.54067	0.518658	1.2234	0.744387	-1.22725	1.53864	0.875717	0.902264	1.36507	-0.0643032	-0.510897	-0.104565	0.224701	1.21889	1.74238	0.931312	0.580771	1.42732	2.39563	2.01888	1.028	-0.317321	-0.273184	1.21609	0.244515	-0.498351	0.870752	1.11879	1.25774	0.533232	1.35855	-0.361692	0.45995	1.28135	1.09873	1.47258	1.26442	1.63605	1.63502	0.404207	0.580771	0.954647	1.01082	1.45729	2.35671	-0.607108	0.351747	0.279089	1.48878	1.08457	1.10453	1.16474	0.869566	0.348678	1.09147	1.58028	2.55262	-0.317321	1.79861	-0.351146	2.92851	1.32473	1.64299	3.6694	0.0457203	1.28672	1.54907	4.0137	-0.0128165	-1.17151	1.77196	1.25528	1.24028	-0.772515	-1.00408	1.89954	1.39622	1.66083	1.39726	1.63709	0.889977	0.728252	1.89813	1.17975	1.29422	1.95095	1.79541	0.791162	1.62514	1.47787	-0.212291	1.9067	0.764504	1.48961	1.67808	0.245876	1.85104	1.51074	0.830274	1.62394	1.31334	1.15089	-0.231779	1.31729	1.70407	2.75027	1.03909	1.46854	1.15413	-0.231779	1.91676	0.158342	1.37246	0.00803827	0.903421	1.20028	1.05378	0.603612	-1.29522	-4.39211	1.25656	0.615136	1.316	0.48845	1.02464	-0.162888	1.58769	1.34176	-0.486574	0.659626	1.35102	-0.88519	-0.241606	1.98458	1.1658	0.217302	1.05785	1.20462	-1.22725	0.0424024	0.75099	0.343899	1.0371	1.82603	0.504739	-0.155149	1.22178	-1.81226	1.93332	1.55008	1.55608	-0.0930471	-0.970099	0.805386	1.80643	1.2373	-0.392979	-0.212291	-0.486574	-1.81226	1.45374	-0.432153	0.988638	1.25418	0.314427	0.839711	1.47787	-2.38798	1.86792	1.5363	1.09873	1.43795	0.293854	-0.704755	1.22847	1.3622	1.37462	1.80497	1.29222	-0.808617	1.42225	1.23457	1.72625	0.17245	0.782529	1.42351	0.729614	1.00526	1.53461	0.13891	0.828705	1.13688	0.771617	2.07777	1.48741	-0.558505	1.71877	0.828705	1.22054	1.21889	2.09037	1.26533	0.404207	-0.938473	0.427514	1.00625	0.79042	-0.221472	0.771617	1.37881	1.18225	1.29802	-0.266756	1.41786	0.337187	-1.81226	0.198134	1.36951	0.452611	0.00803827	0.337187	-0.970099	0.442849	1.80284	1.02623	0.640054	1.58935	1.40101	0.839711	1.48878	1.4697	1.07258	-2.38798	1.12787	1.32473	0.849758	0.233136	-0.583508	1.66083	-1.81226	1.14437	1.56893	0.198134	-4.39211	-0.309814	1.88322	1.4841	1.63951	2.36891	1.48503	-0.351146	2.43519	0.558245	-1.38864	-0.583508	2.00056	0.909125	2.16849	1.5139	1.72833	0.407216	1.58028	1.23873	1.20686	1.12	-1.29522	1.31049	1.52662	0.851142	1.43251	2.01808	-0.283257	0.909125	-0.88519	1.83922	0.36928	1.33435	1.01225	1.11615	1.37613	2.27236	1.758	1.86379	0.978131	1.65743	0.838279	1.39264	1.30417	1.61814	1.98458	1.26276	-0.595931	0.857248	1.08374	2.35165	-0.401629	2.1433	0.546548	1.66626	1.35284	1.92366	1.53529	1.29944	-1.81226	-0.737958	0.283621	1.05378	0.821764	-0.140705	0.847896	1.17975	1.43251	2.94142	1.95095	1.83708	2.19587	1.23269	2.47384	0.701229	0.966044	0.947865	1.30054	0.303964	1.13601	0.807581	1.34727	1.37343	-0.401629	-4.39211	0.762611	-0.195732	1.74238	1.55729	1.24784	-0.303722	1.34306	-0.459977	1.67591	2.12397	1.65743	1.25167	1.50284	0.518658	-0.140705	-0.00240432	0.36928	1.75193	0.748954	1.16015	1.42471	0.583887	1.35284	0.502838	1.41576	0.454115	0.546548	-0.448604	-0.0745535	0.494162	0.680451	-0.0427821	1.27265	2.16193	1.32094	1.43251	0.838279	1.36723	1.50766	0.764504	1.43545	1.94627	1.60878	0.944125	-0.547763	0.955431	1.37613	-0.147596	1.71474	0.913796	1.05785	-0.53509	1.30299	0.965181	1.37783	0.437538	0.986605	1.26611	0.952797	0.890398	2.28761	0.502838	0.892621	1.41674	1.81264	1.23873	1.23963	1.24132	1.25849	-2.38798	1.95758	1.02016	1.15698	-0.0206045	-0.471128	1.17304	1.8885	-0.309814	0.956221	1.26721	1.59859	1.62875	1.31176	1.26611	1.54307	1.95208	0.169438	1.00738	1.46707	0.518658	0.885227	1.46217	1.37462	1.4841	0.834579	-0.651682	0.75099	1.30573	1.51074	1.44957	1.50531	1.34727	1.53132	0.855341	1.40888	1.16804	0.456646	1.09873	1.27657	1.41221	0.838279	0.271859	0.472334	0.964018	1.29802	1.76525	0.399902	1.90303	1.4975	1.70942	1.36014	1.12	-1.81226	1.81095	0.0424024	1.72404	0.812557	1.50409	0.937876	2.25009	1.72187	1.25418	1.29662	1.72497	1.12506	1.90917	2.38966	1.83922	1.62766	1.72904	1.38715	1.50284	2.67017	1.56143	0.217302	1.46398	1.05312	1.72187	2.19385	2.43764	1.37613	1.77731	1.87094	1.4921	0.699351	2.13659	-0.238055	1.10536	0.886532	0.409706	1.94996	1.90417	2.07394	3.36144	1.07258	1.27096	-0.114339	0.818799	1.93511	0.518658	1.78469	1.25304	-0.510897	1.34993	1.91873	1.24467	1.4841	0.308418	1.71724	1.66233	1.59216	0.777972	0.962171	1.1561	-0.12528	1.30875	-0.53509	0.758724	1.67016	0.986605	1.55366	-1.38864	2.19587	1.54428	1.12648	1.39387	-0.114339	0.969169	1.50164	0.889091	1.48201	0.481648	1.90532	1.49619	0.432914	1.29726	0.601482	0.543367	1.96606	1.39801	-0.221472	1.12897	0.506482	1.22486	1.65669	0.993371	1.09279	0.391565	-0.938473	0.637123	1.5623	-4.39211	2.53158	3.35293	1.6126	2.0298	2.19919	1.57078	1.28672	1.81264	1.43251	0.959758	0.719283	1.75703	-0.410144	1.46398	1.77583	1.77818	1.9067	1.31827	0.821764	1.71588	0.42888	1.50164	1.54783	0.760669	1.31176	0.13891	2.38288	2.19919	1.66626	1.579	1.6126	1.56342	0.409706	3.14388	1.04739	1.3386	0.75099	0.986605	1.76409	-4.39211	1.41674	0.978131	0.565466	1.38359	1.89553	-0.47828	0.128621	0.979562	-0.0470775	0.722532	0.18316	0.47668	0.0556477	0.646631	0.821764	0.935585	1.64937	1.07814	1.53757	-0.571302	-0.157888	1.41892	-0.607108	-1.38864	-0.607108	0.809585	1.74476	-0.203202	2.18382	1.50857	-0.140705	1.00738	2.19587	-0.0517174	1.50037	1.14305	1.62121	1.39981	0.796212	-1.81226	0.285911	0.997416	1.34599	1.74849	1.56451	1.90417	-0.651682	0.684376	0.717213	1.45971	0.857248	1.38591	-1.38864	1.48878	0.100913	0.947865	0.201671	1.51784	-1.12003	0.680451	-1.81226	1.056	0.694498	1.06112	1.89227	-1.81226	1.11247	1.51697	-0.351146	2.15982	1.8885	1.5969	-2.38798	1.3017	1.17789	1.58769	0.366968	0.905572	0.0556477	0.811586	1.72303	-0.432153	0.731725	1.51697	1.67808	0.465754	1.13126	1.29422	-0.620182	0.247412	-0.666175	1.12309	0.828705	1.20686	2.31073	1.13024	1.0713	0.00803827	1.02116	-0.0891315	1.87249	1.42732	-0.162888	0.198134	1.07988	1.26909	-0.471128	-0.91187	-1.12003	1.39622	2.49333	0.889091	1.42471	0.660129	1.50943	1.74981	1.04113	-1.38864	0.0378219	2.20574	1.30573	0.729614	1.13688	-0.855953	0.359263	1.14741	-1.81226	2.01283	3.01293	1.35667	1.05091	1.36794	0.247412	-0.191525	0.844816	1.09721	1.43378	0.69262	0.853304	0.941805	-0.498351	1.19332	1.4746	0.870752	-0.620182	1.01384	1.54307	-2.38798	1.76692	1.78429	1.40888	1.35855	2.06995	0.796212	2.30799	1.23963	-4.39211	-0.53509	0.36928	0.303964	-0.221472	1.75193	0.909125	-0.855953	0.788736	0.640054	-0.737958	1.02939	2.03271	1.53961	0.875098	0.0515348	1.7706	0.85623	-0.755661	1.27096	1.17686	-0.119051	-0.855953	-0.651682	1.6329	0.0911207	0.603612	2.0656	0.993371	-1.0385	-0.91187	2.47272	0.71131	0.118072	1.07988	-0.690196	-0.571302	0.581929	1.93733	-0.571302	-0.583508	0.187291	2.1225	2.25009	-0.283257	2.45864	1.10453	2.46728	1.36636	2.06093	0.891628	-0.140705	0.947865	1.08855	1.70407	-1.29522	1.71094	1.61939	-0.722148	0.805386	1.4735	1.09624	1.76409	1.11374	0.724676	2.0348	0.899858	1.32473	-0.737958	0.02821	-2.38798	1.6929	0.324166	1.12787	1.607	1.08274	1.41985	1.20028	0.793828	1.18737	1.14305	1.1622	1.18888	-0.0930471	0.984523	2.01418	0.792895	1.98705	0.902264	-1.00408	0.586291	1.45729	1.41099	1.9262	-1.29522	-0.0930471	1.2114	3.45445	1.75387	1.27096	0.484229	0.937876	1.44178	1.5363	-0.722148	1.54705	1.5864	0.833025	-4.39211	1.87392	1.37783	1.18737	-1.81226	-1.29522	1.13303	-0.88519	1.68307	1.43897	1.01774	-1.81226	1.56651	1.27265	0.552241	0.0712488	1.34176	1.34599	-0.704755	-0.037682	1.40646	1.19449	1.25045	1.79441	0.655794	1.41674	0.355857	1.76757	0.726489	0.981509	1.60978	1.579	0.982325	1.34412	0.753277	0.843001	1.85788	0.596457	2.03603	1.90417	-0.595931	0.239513	-0.722148	0.981509	2.18184	1.34901	1.46217	1.79541	-0.88519	1.33435	1.88137	0.875098	0.454115	0.607632	1.60794	1.02717	1.11615	1.7706	0.714962	1.51573	1.62875	0.44753	0.901139	0.761735	1.39622	0.432914	-0.221472	0.550599	1.04666	0.999796	0.729614	0.886532	1.67209	-0.53509	1.51573	1.26611	2.91174	-0.416731	-1.38864	1.34993	1.39264	0.939754	0.962889	2.4422	1.08855	1.22178	1.74359	-0.119051	0.650991	2.02669	0.442849	1.25167	0.973733	1.09279	0.907189	0.570946	-0.690196	0.440219	1.58935	-1.12003	0.190314	1.10802	0.475177	1.1658	-1.81226	1.83019	-1.07217	2.63342	1.79337	1.91965	2.1206	1.52821	-1.81226	1.32345	1.22597	-1.12003	-0.104565	-1.54451	1.1579	-0.855953	0.449067	1.4975	1.10147	-0.651682	1.47683	1.5549	1.08134	1.78336	1.26991	0.737284	-0.755661	1.41786	-0.91187	-1.22725	1.35284	0.509218	1.76215	-1.29522	0.859454	1.18225	-1.07217	1.69152	0.337187	1.14835	-1.38864	1.32345	-0.970099	2.23196	-0.0158817	1.56893	-0.260344	1.14614	1.40426	2.2942	0.9855	0.393645	1.47073	-0.283257	0.69547	0.567203	-1.00408	1.4297	1.421	0.714962	-0.970099	0.507961	1.20578	0.957697	1.4809	1.41576	1.10987	1.00249	-1.29522	2.50946	1.64937	-0.830796	0.680451	-2.38798	1.71724	1.01523	-0.18298	2.82547	0.835447	1.59988	0.153975	-0.432153	1.33435	0.573535	0.830274	1.66365	-4.39211	0.935585	0.677395	1.0713	0.84698	0.726489	1.84282	0.883555	1.32345	3.25751	1.11755	0.735375	1.63413	1.28365	2.333	1.7409	-0.91187	1.37134	-0.221472	0.968225	0.303964	-0.607108	1.14305	0.997416	1.04239	0.435711	-0.12927	-0.157888	-0.0336963	1.12405	0.640054	-0.88519	1.27901	-0.755661	1.24941	0.482945	1.71588	-1.54451	1.08855	-0.459977	2.1289	2.14581	0.801478	-1.38864	-0.401629	0.0667532	1.39726	1.31827	1.15512	0.964018	1.88322	1.3017	-0.00495976	0.59743	1.34825	0.593489	1.4697	1.62394	1.97542	2.1415	1.88556	1.40334	1.4697	1.70337	1.85404	0.76939	3.07501	0.014156	2.46025	-1.81226	-1.12003	-1.54451	1.00249	1.68471	1.24324	1.4809	1.4841	-1.00408	0.881776	1.24603	1.45374	1.65281	1.31176	1.43623	0.48845	1.73708	0.852063	1.95349	0.495283	1.2318	-0.855953	-1.07217	-1.22725	0.761735	1.84385	1.34483	0.76939	-1.54451	-0.16925	0.940964	0.543367	1.36389	1.19332	0.74679	0.489905	2.60995	-0.737958	-1.29522	2.3289	-2.38798	1.24941	-1.81226	1.44178	0.823523	1.09721	0.446177	0.607632	1.60232	1.68929	1.21775	2.15773	1.05019	0.31282	1.05785	2.20766	0.988638	-0.651682	1.45374	2.01418	1.44696	2.30799	0.867385	1.36389	0.24152	0.947865	1.07415	0.932734	0.300861	-0.620182	1.66626	0.471505	1.22847	0.559726	1.11374	0.995958	-0.471128	0.726489	-0.830796	1.82079	-1.54451	0.817648	1.26611	0.738665	1.53757	0.491226	1.21029	1.2373	2.45391	1.14741	-0.18298	1.42225	1.70605	1.21214	1.59988	1.11476	1.76933	1.80801	1.32859	0.0667532	0.482945	1.05698	1.67666	-1.38864	-1.81226	2.70714	1.31049	0.112882	2.30799	1.421	0.0113705	0.744387	0.147917	1.03286	1.00963	1.80089	1.29222	2.31073	0.405988	2.2136	0.958738	1.58411	1.559	0.0401796	0.348678	1.13466	1.91965	0.793828	1.18828	1.6111	-0.0158817	1.44178	1.50531	0.867385	1.32588	-2.38798	1.93634	1.55109	1.95511	1.43545	0.881776	1.29662	0.910731	1.23873	-0.332841	1.18953	1.74359	0.827158	1.39981	-0.231779	0.931312	0.968225	0.558245	0.251016	0.590306	1.61814	0.506482	-0.0427821	1.00625	1.0039	1.90823	0.169438	1.5946	1.34306	1.64504	1.71284	-0.0158817	0.632819	0.504739	-0.583508	-0.498351	1.1579	0.867385	0.894798	0.867385	1.56451	1.04113	0.520558	-1.81226	-1.12003	1.37246	0.981509	-0.37115	0.0808616	-0.332841	0.758724	1.29944	-0.620182	0.132087	1.07258	0.489905	1.17025	2.37252	1.61939	1.81553	-0.174338	0.26001	1.2318	2.03186	0.497219	0.741749	1.57314	1.30299	1.92272	0.495283	1.48741	-0.361692	0.853304	0.425091	1.52285	1.09873	1.88989	1.19332	1.87392	2.74092	1.76023	1.19765	-0.152489	-1.17151	1.72303	0.332976	0.801478	0.244515	1.11615	1.24028	1.52285	-0.486574	-0.361692	2.10084	1.14437	1.16314	-0.251676	-0.401629	1.6305	2.05947	2.07394	1.63951	-0.459977	0.156168	2.36694	0.904727	-0.970099	1.43897	-0.607108	1.1622	1.34901	-0.342468	-1.38864	0.533232	0.332976	0.163871	1.56451	-4.39211	1.24603	1.73975	1.2318	3.27461	0.501886	1.15089	-0.690196	1.66525	1.69973	0.955431	0.243003	1.33345	-0.938473	1.465	1.14153	1.65519	-0.830796	1.60232	0.575142	-0.938473	1.85788	1.29125	2.04149	0.283621	1.66925	0.9705	1.5139	0.0515348	0.860673	2.02245	2.4807	0.735375	0.930076	1.02623	0.014156	-0.607108	1.95914	2.54271	1.5623	0.799856	-0.498351	2.30149	-0.212291	1.24324	1.69152	1.11476	0.103633	3.05698	0.662526	1.5946	0.59743	1.43545	-0.690196	1.08855	-0.361692	1.40888	1.46854	-0.547763	2.32239	1.91767	1.52662	1.77818	-0.772515	0.306417	-0.416731	0.701229	0.964018	-0.510897	-0.808617	-0.855953	0.485531	0.462577	0.456646	1.41015	1.60422	1.36636	1.33295	0.893587	-0.498351	1.40762	1.81095	1.4631	2.15588	1.20686	1.32774	0.02821	1.62394	1.6111	1.75107	0.909125	2.2382	0.87965	-0.2971	-1.81226	-0.0517174	1.12506	1.32774	1.55264	-0.595931	0.631339	0.165995	0.956761	1.15413	0.263584	-0.246384	2.23456	2.19385	1.41985	1.93885	1.5065	-0.690196	0.610641	0.740302	-0.755661	0.635729	2.21088	1.91041	0.0808616	0.946062	-1.54451	1.51926	-0.0643032	1.71588	1.58411	1.93223	1.28365	1.75193	1.55608	1.20028	0.70359	1.47575	-0.666175	0.170869	0.872153	1.29866	1.36723	-0.266756	1.02717	1.30417	0.94675	1.465	1.56755	1.32345	-0.772515	1.028	1.17304	0.418814	1.97272	1.08182	-1.29522	2.20262	0.905572	1.39146	1.4829	1.18225	1.19232	1.85907	0.212776	0.736508	1.36873	0.71131	0.75099	1.14614	0.922164	1.61738	0.560603	0.783754	2.08742	0.988638	1.93511	1.5363	2.8141	1.45155	0.478567	-0.385125	0.437538	1.18432	1.21397	0.819681	1.41221	1.10147	0.885227	0.816072	3.08523	1.4829	1.82079	0.890849	1.24784	1.65281	-0.351146	0.641642	2.61171	2.11032	0.36928	1.37343	0.833025	1.53032	0.76562	1.52143	-0.37115	1.65743	-0.186912	-0.558505	1.04576	1.6155	-1.22725	-0.134257	2.36571	2.00582	0.358326	0.909125	1.68929	0.807581	2.7319	2.36891	1.72067	1.43623	-0.290376	1.45058	3.04472	1.32094	1.95623	1.6155	1.09419	1.38832	-0.620182	0.666305	1.45839	1.56025	1.18085	2.2536	0.452611	-0.2971	-0.91187	0.412115	0.855341	1.10379	-1.29522	0.893587	1.25304	1.94938	-1.0385	-1.81226	1.8885	0.0482601	1.66925	0.215195	-0.595931	1.91041	1.25045	0.0378219	0.922164	2.87385	1.94212	1.5184	2.46453	0.862308	1.12897	2.05596	1.66233	2.5205	0.229162	1.13187	1.49069	0.753277	-1.38864	1.58935	1.56893	1.19148	1.51074	1.04576	1.71284	1.7409	1.10802	2.1476	0.875717	1.30676	1.26276	2.90358	0.273474	-0.238055	1.68818	1.96161	0.898764	-0.595931	0.343899	0.187291	3.26232	2.1302	2.11888	1.96453	1.09147	1.56807	1.74981	-1.81226	0.87965	3.02992	1.5623	0.922164	2.17364	1.54175	-0.583508	0.926651	-1.29522	2.02845	0.889091	-0.12528	0.738101	1.66083	2.10084	1.25418	1.38591	1.85508	0.987568	1.43456	1.80643	0.0692664	0.522588	2.06693	0.506482	1.39146	1.41786	1.465	1.31827	0.788736	1.21775	0.147917	1.65405	1.18953	1.92272	1.63502	1.85219	-0.651682	1.84691	1.68189	1.55008	1.96077	0.865635	0.951014	2.29586	1.06954	2.31318	1.93015	1.28563	0.150874	1.53341	1.54067	0.701229	0.407216	1.05091	1.51206	1.78928	2.35827	-2.38798	0.696994	1.70829	-0.0276693	1.39387	1.97408	-0.53509	-0.722148	1.07258	1.4746	1.20817	1.86519	1.56893	0.412115	1.28258	0.407216	0.666305	1.97408	-1.81226	0.646631	0.858168	1.67463	-4.39211	1.07814	1.2029	1.30958	1.59529	1.32955	-0.970099	1.20214	1.20817	1.19615	1.60422	0.726489	1.48741	1.5623	0.75099	1.99197	0.817648	2.95023	0.510329	1.95349	1.29802	0.00418597	-1.54451	1.76603	1.89706	1.60422	1.34483	0.429579	1.75937	1.11755	1.67666	0.756887	1.30573	0.0786614	1.79093	1.43251	-0.09721	0.854487	1.50037	0.851142	0.825749	0.341553	-1.38864	0.896844	1.43456	-0.830796	0.527329	1.32588	0.949807	-0.385125	1.1561	1.67591	1.42606	1.31962	1.18953	2.1397	1.12648	1.10013	2.30485	2.02485	-1.12003	-0.439449	-0.432153	1.5549	1.316	0.828705	-0.635839	1.10987	-1.54451	1.89617	-0.162888	1.49438	0.126713	1.24784	1.25935	1.47683	2.95914	1.9401	-0.424357	1.19148	2.92256	1.04433	0.919061	1.65077	1.17889	0.717213	0.617604	1.50164	2.66707	0.705083	0.446177	0.744387	1.06403	1.36794	1.44837	1.68929	1.03051	0.324166	-1.22725	1.68471	-0.970099	0.899858	1.6329	0.748184	-0.938473	1.62766	1.34901	1.4975	2.15982	1.58935	2.31849	1.37783	0.273474	1.3017	0.863868	-0.722148	1.18225	1.61666	-1.00408	0.780647	0.959758	-0.635839	1.61939	0.894798	-0.830796	-0.309814	1.06566	1.19148	1.55264	1.33739	0.877959	1.79541	-0.855953	0.998484	-0.789415	-2.38798	-0.317321	1.96295	0.999796	2.07874	1.15512	1.27096	-0.970099	0.971835	-1.54451	2.21659	3.02512	0.797634	0.0748793	1.84919	0.570946	1.63502	-1.07217	1.0626	1.30784	1.55008	-0.448604	2.04044	0.552241	0.02821	0.103633	1.47683	1.38832	1.421	1.62766	0.452611	2.11387	1.08731	1.44178	1.83708	2.5128	0.489905	1.95914	1.8477	1.316	2.07874	1.98305	1.81264	0.256146	1.2959	-0.186912	1.42732	1.72625	0.957697	2.2602	0.570946	1.04739	-1.38864	0.668065	0.74679	-4.39211	0.754479	0.714962	-0.251676	0.881776	-1.54451	1.43251	-1.54451	0.619143	0.934142	2.00199	0.841123	-0.00979686	1.75549	1.1668	1.28365	1.04433	0.931312	1.44957	-0.152489	0.942758	0.988638	1.14305	2.44117	0.817648	-0.0602409	0.528724	1.14741	-4.39211	1.68681	-2.38798	1.28672	1.76215	-0.789415	1.42351	1.90184	0.00418597	0.647919	0.944125	-0.0304509	0.53642	0.995958	-0.09721	1.69446	2.44018	0.26792	0.0515348	-0.607108	0.588583	0.964018	-1.0385	0.174542	0.670202	1.08457	1.59216	1.34483	0.860673	0.937876	1.13024	0.626165	1.66626	0.425091	0.9705	1.20938	0.0579568	2.44986	1.62394	2.10187	2.39991	0.714962	0.495283	1.02116	2.14947	2.2942	1.32217	1.59859	0.546548	-4.39211	0.583887	0.688992	-0.620182	1.97861	0.416568	2.83229	-0.571302	1.19449	-1.22725	-0.377351	1.87734	0.971835	-0.119051	-0.52215	0.737284	-0.0643032	0.863868	1.39981	1.64504	1.71393	-1.12003	0.237112	0.910731	1.10453	1.25167	-4.39211	2.39563	1.13774	0.780647	-0.246384	2.42116	-0.361692	1.49069	0.917962	-1.07217	2.04824	1.68189	1.00126	1.8531	1.65604	-0.755661	0.992278	1.40249	1.66726	1.34176	1.58252	1.49069	1.5464	1.06566	-0.789415	0.176907	-1.38864	0.668065	0.786037	1.90184	0.415747	1.12405	1.08972	0.622204	-2.38798	0.678474	1.13303	0.153975	0.59508	1.10802	-0.317321	1.77583	1.6929	1.18336	0.150874	1.22486	1.46854	3.10526	1.80181	1.58252	0.603612	2.47847	-0.830796	0.112882	1.21397	1.46707	1.35667	1.19148	-1.38864	-2.38798	-2.38798	1.34176	-4.39211	0.0598479	-1.22725	0.816072	-0.53509	1.26611	1.19615	-0.855953	1.01082	0.650991	0.619143	1.21279	0.615136	1.4787	-0.290376	0.525598	-4.39211	2.05947	0.935585	1.4975	1.76409	0.902264	1.50766	1.84919	1.10379	1.02273	2.03797	0.731725	0.644658	1.58935	1.66925	1.12506	1.40539	-0.2971	0.887761	2.09494	1.37462	1.79973	0.0579568	-0.704755	0.579309	-1.81226	-0.266756	1.08374	1.18953	0.714962	1.5184	1.74238	1.24467	-0.808617	1.56451	2.24045	-0.704755	0.627089	3.2242	0.348678	-0.290376	-0.0427821	0.130562	-0.855953	2.06807	1.5139	0.926651	-0.970099	0.975092	1.44004	1.05019	0.229162	0.619143	1.62269	1.39498	-0.635839	1.21512	1.09873	1.54067	0.930076	-0.16925	2.05231	1.00126	1.68471	0.550599	-0.855953	0.014156	2.76134	1.75549	1.59598	0.766753	1.38832	2.19763	1.22597	-0.309814	0.709457	0.145892	0.531733	0.951014	1.52955	-0.0568651	1.32955	1.27901	1.11879	1.71877	1.9067	0.759803	-0.0602409	2.05106	-0.0643032	0.468643	0.870752	0.734415	-0.317321	-0.199708	1.25935	1.64172	1.27657	0.978131	-1.81226	0.949153	0.156168	1.14614	1.78226	0.756887	-0.635839	0.824489	1.74981	1.45971	3.5859	0.722532	1.40539	3.31236	1.27657	-0.0767645	0.251016	0.540812	0.916551	1.4631	1.62394	0.507961	-1.00408	1.32217	1.87646	1.01384	0.686677	0.275874	1.04666	1.11247	0.70359	0.59211	1.73903	2.20127	1.50164	2.28504	1.87563	0.969169	1.02464	1.64937	0.903421	0.755683	1.65077	1.36297	2.03378	-4.39211	-0.830796	0.0424024	-0.970099	1.07054	1.21688	2.16654	0.661153	1.07541	1.53341	-0.808617	-1.00408	0.896023	0.81461	1.74849	0.696994	-1.38864	1.46398	0.504739	1.21775	2.34928	1.12405	1.45255	-1.29522	1.9262	1.35284	1.09147	1.93801	1.04433	1.34825	1.37134	-0.830796	0.271859	2.44366	0.212776	1.66525	0.828705	1.2373	0.805386	0.534883	-1.81226	-0.855953	1.15296	-0.459977	2.9914	1.67463	1.37343	0.25357	1.80284	1.71588	0.967152	-0.439449	0.862308	1.76933	0.547565	1.15889	2.73689	1.22054	-1.81226	-0.203202	1.99002	2.17536	0.482945	0.622204	2.28504	-0.238055	0.89778	1.1613	2.48985	0.259152	0.846128	1.22847	-1.12003	-0.830796	2.49453	0.329065	0.596457	1.47683	-0.174338	0.506482	2.51149	0.969169	0.978131	0.293854	1.73903	0.281528	1.51206	-0.251676	1.13466	0.134017	3.39764	0.931312	1.42351	-0.547763	0.931312	2.53644	0.925277	0.37883	1.67463	1.33164	0.630408	0.675529	1.29125	1.36507	0.83648	-0.970099	0.556466	1.4371	-0.0276693	2.52759	0.956761	0.737284	-1.38864	1.06827	0.934142	1.14942	-0.938473	-0.486574	1.31465	1.10802	0.69547	2.36174	1.07988	1.3017	0.644658	-1.07217	-0.471128	0.947865	-0.2971	2.1289	-0.830796	1.91328	1.31729	1.26991	0.994591	1.07988	1.5184	1.50409	0.870752	1.65172	-0.2971	0.666305	2.333	1.64937	0.37883	0.609814	1.26031	1.4371	1.2373	1.59314	-0.241606	1.44837	-0.199708	0.892621	2.20022	0.694498	0.389865	0.558245	0.619143	-2.38798	0.899858	0.545488	-0.607108	-1.00408	1.23873	1.29726	2.1206	-0.91187	2.41783	0.945256	0.680451	0.991277	1.67591	1.54307	1.55109	1.00738	-1.54451	1.57756	0.865635	0.399902	-1.81226	1.69825	-1.07217	1.22847	0.615136	1.24237	-0.459977	0.141597	-0.91187	-0.351146	1.33739	1.40762	1.31049	1.66425	0.909125	0.468643	0.655794	1.06954	0.901139	1.04433	2.84619	1.93015	-0.37115	0.792085	1.62766	-0.620182	-1.12003	-0.0185044	-0.547763	1.45546	2.00954	1.66233	1.40646	0.945256	2.06186	-0.231779	-1.17151	2.71945	1.32217	1.48961	-0.140705	0.17245	1.64799	0.717213	1.12787	1.33295	2.09817	1.09055	1.28925	0.650991	1.2307	3.04976	-4.39211	-0.88519	0.780647	0.586291	2.02347	-0.303722	0.877959	0.794903	0.440219	1.45729	-0.52215	0.343899	0.0579568	1.12405	1.91592	0.821764	-0.52215	-0.114339	-0.88519	-1.12003	1.056	1.05472	-4.39211	-4.39211	1.72759	0.983267	0.0515348	0.899858	0.774897	1.4411	0.655794	0.355857	0.622204	1.62121	1.63821	2.05106	-0.755661	1.05785	2.04768	0.881776	1.10013	0.563874	0.833025	1.39037	0.167604	-1.81226	0.853304	1.34067	0.389865	1.45255	1.84919	1.24784	3.46234	1.71996	1.66626	1.3017	0.584848	0.293854	0.128621	0.511637	-0.317321	0.317145	1.68189	-0.583508	1.41471	1.028	0.682553	1.34599	-1.54451	1.26276	1.41221	0.652496	1.59859	0.773425	1.67967	0.514222	1.40249	1.79226	0.163871	1.14942	1.55729	3.28186	0.465754	2.23398	2.12565	0.652496	1.12154	1.0039	0.487164	-4.39211	2.69177	0.886532	0.967152	1.14437	1.66233	0.327072	2.50762	1.64504	1.79093	1.44253	2.05815	0.635729	1.20214	1.38146	1.39037	1.02623	0.565466	1.44397	1.1905	1.20938	-0.970099	1.79164	-2.38798	0.365061	1.37783	2.08898	0.899858	0.478567	0.999796	0.412115	0.655794	0.407216	1.61939	0.907189	2.20367	1.23592	0.330829	1.99671	0.229162	0.796212	1.0525	-1.17151	1.34306	1.44064	0.859454	2.36571	0.603612	1.85788	1.21688	1.01951	0.873603	1.13024	-0.037682	1.44532	1.50857	1.10147	0.671941	-1.54451	1.27657	1.42471	-1.0385	-0.970099	0.661153	2.6296	2.01571	-4.39211	1.85104	2.07585	1.06954	1.82764	1.15089	1.68471	2.31637	0.728252	-0.510897	1.97784	-0.0304509	1.81716	0.586291	1.01774	1.50766	0.136309	2.28761	0.419903	1.11374	-1.12003	1.37613	1.93634	-1.00408	0.995958	2.7696	0.596457	1.91041	2.18883	2.49746	0.442849	-0.459977	0.780647	-0.789415	0.998484	1.66365	2.35434	1.27181	1.4307	0.768114	-0.620182	1.12897	0.385383	1.16015	-0.635839	2.10641	0.520558	2.42303	0.903421	0.440219	1.65891	0.84698	-1.81226	1.4829	-0.392979	1.58514	1.66425	0.841123	1.84168	-0.303722	0.762611	1.35284	0.682553	1.10453	0.558245	1.38832	-1.29522	1.29726	1.03472	0.470159	0.632819	0.680451	0.136309	0.877959	0.903421	-4.39211	1.4735	1.03286	2.08561	1.69446	0.805386	1.25935	0.190314	1.24941	0.794903	0.588583	1.77938	-0.678574	1.97542	0.395464	0.540812	1.5065	-0.109448	0.809585	1.01869	1.64704	1.73613	0.383663	2.72437	1.01869	0.118072	1.60978	-0.0206045	0.701229	1.53132	1.03909	0.71131	-0.332841	0.761735	1.64937	0.922923	1.10987	0.664299	-0.0206045	1.85636	1.5242	0.620361	-0.0814725	0.971835	1.19877	1.81401	1.31334	1.26817	1.72904	0.863868	0.635729	0.209993	-0.377351	-1.07217	1.32684	1.63951	1.18828	0.706946	0.899858	0.567203	-0.737958	0.87965	0.873603	1.16804	-0.690196	2.46836	0.125296	0.45995	1.63951	1.03909	1.15512	1.32955	1.60232	0.979562	1.45374	1.73708	0.613468	1.72187	1.96852	0.180026	1.67666	-0.808617	0.18316	1.81629	0.0598479	0.59211	-1.22725	0.0911207	1.50943	1.73903	1.11102	1.19877	2.20574	1.53205	0.735375	0.799856	1.75549	1.00526	1.47999	0.896023	1.22706	1.52546	0.845468	0.449067	1.6155	2.18382	-0.830796	1.09721	2.25213	1.04739	0.576697	0.0667532	0.567203	2.33482	2.17536	0.366968	-1.07217	1.1401	0.143625	1.36297	0.714962	1.87094	1.62269	-0.186912	1.34825	0.87671	0.885227	1.11247	-0.789415	0.540812	-0.690196	1.77583	1.71284	-1.29522	1.47944	1.28466	0.893587	0.194319	-1.00408	0.969169	0.0961217	-0.722148	1.87249	-0.53509	0.983267	-1.54451	1.758	1.54067	1.52821	2.37784	1.68471	0.126713	2.37784	1.57194	0.435711	2.85352	0.0631619	1.31334	1.03472	0.896023	1.32217	1.56893	0.288209	1.72759	-1.81226	1.68076	-0.970099	1.45546	1.36297	0.375928	0.644658	2.42588	2.11492	-1.22725	-1.81226	-0.0568651	1.8382	1.83922	1.14153	2.00056	-1.12003	1.92906	-0.342468	0.437538	0.980478	0.764504	2.00679	0.150874	1.45546	1.96453	1.0626	2.22017	1.18336	-1.54451	1.01384	0.548944	1.36014	3.72119	2.02669	1.71588	1.71474	1.20938	0.569003	2.01085	1.5864	-1.38864	2.10353	0.123652	1.45058	1.73089	1.18085	0.806682	1.73708	0.194319	1.55729	1.36389	0.719283	1.95914	2.10892	-0.273184	-1.81226	0.921233	0.672803	1.7409	-0.91187	0.207544	0.261533	1.59216	-0.179647	0.464239	-0.342468	1.57524	2.18781	1.05785	-0.88519	1.24784	1.23592	1.32859	-0.808617	1.43456	0.0378219	0.666305	1.1658	0.9705	0.311179	1.24132	-0.459977	2.2136	-0.471128	2.02845	1.89954	0.576697	1.70337	1.21029	-0.410144	0.726489	1.44957	1.65826	0.115138	0.674526	0.722532	1.14942	1.37246	0.786872	-1.81226	0.308418	0.530127	2.08977	0.330829	2.24417	-0.789415	1.46582	0.834579	-0.256056	1.33295	0.980478	-1.29522	0.285911	0.167604	0.593489	-1.54451	0.64231	0.205991	1.71094	1.21889	2.09178	0.983267	1.52955	1.7528	1.32345	1.87249	1.12154	2.1926	1.08457	1.33591	0.912422	2.16555	2.59284	2.06448	0.747661	1.4859	2.70238	1.29306	0.971835	1.15512	-0.317321	1.44397	2.21088	2.24127	0.249107	1.05162	-4.39211	1.73483	1.02116	1.65604	-0.558505	1.40539	1.14835	0.36928	-0.278205	-4.39211	1.44532	2.09178	2.43415	1.18336	1.87563	1.40888	-0.755661	0.0631619	1.94412	2.02669	-0.789415	1.72187	1.50943	-4.39211	1.6329	-0.0427821	1.96223	0.632819	1.72833	1.46217	1.32473	-0.459977	0.256146	0.628425	0.603612	0.560603	-4.39211	-0.510897	0.0310986	1.84046	-1.12003	0.919061	-1.07217	0.690423	-0.620182	-0.88519	0.355857	0.398684	1.20028	1.02016	-1.12003	1.94854	0.59211	-0.273184	1.07415	-0.558505	1.18225	1.57314	0.978131	0.461304	0.303964	-1.81226	0.401196	1.67808	-0.385125	1.91873	-1.81226	1.70213	-1.22725	0.573535	1.5969	0.994591	0.87671	2.04237	-0.595931	1.78805	0.684376	0.825749	1.06014	1.06112	1.13774	0.904727	-1.00408	-4.39211	1.13601	0.603612	1.22486	1.62875	0.37883	1.01623	1.68929	0.940964	1.35667	1.80801	1.64504	0.902264	0.387651	1.92164	1.25656	-0.385125	0.49323	0.462577	-0.510897	1.37343	0.944125	1.36389	1.25849	1.46104	0.281528	-4.39211	-1.81226	1.24028	0.708253	1.02623	-1.54451	1.92366	-0.486574	-2.38798	1.30488	-0.317321	-1.07217	0.809585	0.517404	1.5969	0.741749	-0.424357	0.454115	0.02821	-1.22725	1.35102	-0.351146	1.29125	0.997416	1.46104	0.489905	-1.38864	1.19542	-1.81226	2.10641	0.87965	1.44302	-0.401629	0.952797	2.6371	0.212776	0.201671	1.45971	1.94212	0.920234	1.27096	0.0515348	1.06403	1.2754	0.343899	1.29662	1.49927	0.087475	0.920234	2.04044	0.923826	0.190314	-1.12003	0.277125	2.33663	0.975868	1.056	2.32386	1.00126	0.847896	1.45155	1.2373	2.3199	2.40215	1.70213	0.271859	1.18085	-2.38798	3.35293	0.922164	1.12223	2.09178	0.957697	0.733277	1.00963	-0.459977	1.03909	0.500475	0.446177	0.995958	1.41471	1.21397	1.34599	0.317145	-0.0517174	1.5184	-0.808617	-0.251676	0.261533	1.05091	0.847896	0.967152	1.47575	0.121185	1.25304	-1.81226	1.11476	2.19763	-0.0568651	0.860673	-1.38864	0.75099	1.17789	1.26817	1.59078	-1.54451	1.39622	-0.216571	0.666305	1.80801	0.016554	-0.690196	1.38146	1.88042	0.472334	-4.39211	1.559	1.04576	0.0349284	1.79861	-0.595931	0.290507	1.82286	0.59927	0.788736	1.6155	0.894798	2.58105	1.96706	0.688992	1.13688	1.83708	2.70484	0.889977	1.15089	1.10694	1.80988	2.06448	1.99943	1.57314	1.12223	1.12506	2.41084	-0.91187	1.17025	1.27265	1.86271	1.10802	1.92489	0.341553	-1.81226	1.72067	-1.29522	0.853304	2.00199	0.792085	1.50766	2.55548	-0.12927	2.1302	1.43795	1.83439	1.04113	0.59211	1.44064	-1.54451	-0.830796	2.1433	1.24132	1.64937	-0.595931	0.930076	0.26792	0.112882	1.83019	0.327072	-0.309814	0.569003	1.29944	0.522588	1.30299	-0.88519	-0.119051	1.37134	0.444452	1.52546	-0.332841	0.359263	1.8451	1.90417	-0.666175	-0.789415	0.920234	-0.0336963	1.77938	1.44335	1.19765	1.18953	1.38715	-0.377351	1.42225	1.28925	-4.39211	-1.12003	1.41221	-0.722148	1.14437	0.565466	0.249107	1.26533	-0.104565	-2.38798	1.83084	1.92906	1.56342	-1.81226	0.484229	1.68307	1.16314	1.06566	-4.39211	0.613468	-0.424357	1.86902	3.33865	0.249107	-0.651682	-1.29522	2.53779	0.558245	1.30784	0.802592	-0.241606	1.06112	-1.38864	1.49438	1.34901	0.0457203	3.38471	0.239513	1.50284	0.872153	1.28011	1.32774	2.34127	1.61412	0.598122	-1.12003	1.12787	2.13372	1.5065	1.4859	1.50409	1.75387	2.34316	-0.278205	1.67327	-0.448604	0.860673	1.5623	0.761735	1.14741	0.582752	1.55008	1.35284	0.00803827	0.106647	-0.278205	0.744387	-1.12003	1.28011	0.0204406	0.0515348	0.975092	1.16474	2.16193	0.981509	-1.07217	2.08029	0.427514	1.31465	2.03378	1.98181	0.565466	0.375928	2.18781	-1.38864	2.27802	0.590306	1.25167	1.44837	1.61666	0.487164	-0.162888	0.324166	0.706946	1.04113	0.016554	-0.498351	2.15334	1.72497	1.4809	0.848633	-0.722148	-0.216571	-0.251676	1.04739	0.417519	0.701229	1.73793	1.52285	1.70078	0.981509	0.230982	0.420981	1.5139	0.515157	1.17789	-0.938473	1.40762	-0.0517174	2.05815	0.0113705	1.49327	1.15512	-1.54451	0.913796	3.03953	0.590306	1.28466	-4.39211	-0.37115	1.85788	-4.39211	0.868572	1.24324	-1.38864	1.28011	1.77818	1.35457	1.38359	-2.38798	1.28258	0.118072	1.04576	1.16804	0.00418597	-0.789415	2.40856	-0.0699132	1.28925	1.19615	0.978131	0.209993	1.37134	0.0204406	-1.17151	1.28135	1.04847	-1.38864	1.17138	-0.558505	0.942758	1.82764	1.37997	-0.595931	-0.737958	2.02144	-0.635839	2.41928	3.12476	0.134017	1.2307	2.09817	1.04433	-0.808617	-1.00408	2.18184	0.430307	2.44986	-0.119051	2.04044	1.19148	1.75879	0.141597	1.50531	0.696994	1.64172	1.42857	1.50766	1.23457	0.593489	1.44532	1.72625	1.70879	1.58837	-1.07217	1.36014	0.0556477	-0.439449	0.717213	-0.410144	0.26792	1.63709	1.83184	-0.52215	0.601482	1.0626	0.310147	-1.12003	-0.0786771	-0.651682	-0.88519	1.66726	-0.179647	-0.109448	-0.0470775	1.36723	-1.81226	1.41015	1.29125	1.81264	1.4829	1.86379	-0.401629	1.36154	1.14614	0.59508	0.261533	1.21609	-0.410144	-1.17151	1.34067	1.0039	0.385383	-0.162888	0.382181	-0.385125	-0.970099	1.56541	0.215195	0.462577	1.28135	-0.342468	0.218721	1.52821	0.934142	1.86106	0.515157	0.288209	0.824489	1.14437	-1.81226	2.02026	1.27791	-0.317321	-4.39211	-1.29522	1.46582	2.37412	-0.216571	1.81629	-0.448604	0.647919	1.53032	2.0656	1.00738	0.801478	1.2881	0.942758	1.5184	1.7409	0.939754	2.10641	1.00526	0.992278	0.869005	-0.0185044	1.74476	1.99339	1.13024	-0.666175	1.32859	0.485531	2.18184	-1.22725	-0.737958	1.16015	0.383663	2.17857	1.38359	2.00954	1.41985	0.894798	-1.38864	0.180026	0.37883	-0.0745535	1.44178	1.34727	1.5549	0.709457	1.41576	-0.361692	-4.39211	0.860673	1.99815	1.56651	0.363572	1.52143	1.30417	-0.424357	-0.361692	0.912422	1.86519	1.20214	1.1561	0.514222	1.80284	0.921233	1.65891	1.21279	1.96852	1.59314	-0.221472	0.458785	0.934142	0.83153	-0.88519	1.79164	1.17582	-0.651682	1.53205	0.163871	1.1579	0.374459	1.43251	-0.0427821	-1.29522	0.375928	-0.385125	1.18542	0.569003	0.813467	1.79705	-1.29522	-0.635839	0.986605	1.13303	1.41221	1.85404	0.320755	1.27381	1.42857	-0.666175	0.243003	0.601482	1.22178	1.93015	-0.00495976	1.58514	1.21512	-0.0247527	1.63605	1.5139	0.932734	-0.53509	0.925277	1.41099	1.27791	1.33435	1.27791	-0.317321	1.18432	-1.07217	1.37246	-0.704755	-0.342468	-1.54451	1.42857	1.47999	-0.207305	-0.510897	1.85788	0.680451	2.30149	2.2136	1.705	0.0330432	-0.547763	0.296814	1.77731	1.62394	0.247412	-0.651682	0.655794	-1.00408	-0.317321	1.83319	0.868572	1.88556	0.883555	1.42471	0.670202	-0.179647	0.518658	-1.17151	0.112882	-0.12927	2.56795	-1.00408	1.37462	1.23873	1.77423	1.58837	-1.38864	1.36636	0.772574	2.17092	1.12405	0.805386	0.994591	-0.595931	0.670202	0.348678	1.46707	1.97062	0.841123	1.50037	0.308418	1.09419	1.29022	-1.54451	0.579309	1.30299	0.134017	-0.12264	-0.486574	-0.704755	0.640054	0.419903	0.662526	1.25418	2.68182	1.04576	0.853304	0.207544	-0.179647	1.52662	0.261533	-0.583508	0.849758	1.66824	-0.424357	1.31176	1.38146	0.968225	1.47787	1.40426	0.885227	1.3894	0.967152	2.17857	1.35102	1.17582	1.57524	0.392525	1.00126	0.744387	1.10289	-0.722148	1.62616	0.676284	-0.704755	-0.855953	1.45729	2.21659	0.467098	0.661153	0.792895	-0.830796	-0.855953	1.55366	1.1905	0.456646	0.693425	0.993371	-0.324806	0.925277	1.28466	0.0692664	1.01225	3.63135	-1.54451	-0.471128	1.13303	1.39801	1.00625	1.2373	0.478567	1.55366	0.675529	0.986605	0.49323	-0.52215	1.27901	0.504739	0.647919	1.54907	1.56651	-0.195732	1.19765	0.997416	0.52385	-0.651682	1.37029	0.863868	1.64172	1.35855	1.08592	1.20462	-0.410144	-1.12003	1.36636	0.00418597	0.811586	1.03472	0.161476	-0.0643032	1.52821	1.27265	2.11597	-1.12003	1.00963	-1.38864	-0.722148	1.42471	1.10619	1.69825	0.407216	0.25357	-0.808617	0.435711	1.70078	0.784817	1.45155	0.270161	0.652496	0.256146	-0.16925	1.06112	-1.07217	1.79337	1.24603	0.863868	1.2198	1.88199	-0.147596	1.13774	0.320755	0.964018	-0.361692	-0.0699132	2.71199	1.92272	0.688992	0.0961217	-1.00408	1.48503	1.32588	0.280303	1.36794	0.823523	1.13601	1.45971	1.21397	0.766753	-1.12003	2.41313	0.962889	-0.140705	0.609814	1.54307	0.0556477	0.298533	1.58411	1.36091	-1.0385	3.2195	1.7409	1.39387	1.25167	0.742957	1.7076	-0.678574	0.573535	1.56025	0.980478	1.09419	0.190314	1.18737	0.231677	0.828705	1.54783	1.76525	-0.635839	0.813467	0.201671	-0.385125	-1.00408	-0.256056	1.55729	1.5464	0.401196	2.08423	1.14305	1.32684	1.65826	0.936905	-0.104565	2.02669	0.803582	0.130562	-0.246384	-1.22725	0.470159	-0.938473	0.449067	-0.607108	1.29944	0.926651	2.39087	0.944125	0.548944	0.0204406	-0.448604	1.86902	-0.607108	1.4371	1.29802	1.05923	1.17304	1.85219	-1.17151	1.08457	0.812557	-0.0223876	0.161476	-0.203202	-1.29522	0.998484	0.288209	1.25045	-1.17151	0.766753	0.959758	-0.278205	-0.0158817	1.65743	0.106647	-0.246384	-0.401629	0.355857	2.3713	0.809585	0.0667532	0.0631619	0.461304	1.04847	2.22542	1.23457	2.11032	0.0939239	0.525598	0.719283	0.920234	0.862308	-0.690196	0.53642	1.35855	0.868572	0.300861	1.01384	1.01225	1.08592	0.891628	0.818799	0.115138	-0.595931	-1.07217	0.661153	-0.830796	-0.808617	1.1613	0.891628	-0.231779	0.13891	1.09055	1.24028	0.816072	-0.448604	-0.0470775	2.07874	0.979562	0.741749	1.51926	0.467098	1.19332	-0.0852601	1.65281	0.464239	-1.54451	2.60304	0.016554	0.59211	1.28258	-0.432153	0.0482601	0.885227	0.916551	-0.755661	0.827158	-0.134257	1.68471	1.02353	0.670202	1.65985	-0.88519	1.35457	-0.558505	1.77196	1.10013	1.09147	-0.18298	0.109895	-0.377351	1.22785	0.475177	0.603612	1.05785	1.44532	0.701229	2.74753	-0.498351	0.475177	1.31334	1.80801	-0.0930471	0.962889	-0.635839	0.341553	1.92838	0.980478	1.56143	-0.162888	1.47258	0.85623	-0.2257	1.00963	-1.00408	0.343899	0.869566	1.87094	-0.808617	1.81486	0.87458	-4.39211	1.45729	0.283621	1.9067	0.42888	1.76215	1.2959	1.42351	0.652496	-0.498351	-0.104565	1.92059	0.754479	1.28466	2.2271	0.543367	2.347	1.26991	-2.38798	0.61681	0.470159	0.893587	1.61412	1.95623	0.0457203	0.932734	0.543367	1.68606	0.844149	1.15089	-0.0852601	0.735375	1.84919	-0.0699132	0.153975	-1.17151	-4.39211	1.50409	2.55047	-0.166293	-1.22725	1.78669	2.00793	0.563874	1.06659	-1.12003	0.219804	0.938684	1.53757	1.25656	-0.547763	1.02939	-0.0568651	0.756887	1.20578	1.00526	0.456646	-0.2257	1.65172	-4.39211	0.755683	1.59078	0.821764	1.32774	1.17463	0.976656	1.70213	0.912422	0.690423	1.08134	2.47616	1.11374	2.08683	0.731725	1.1905	3.19357	0.525598	1.26909	1.14437	0.48845	1.60422	0.263584	1.70078	1.04433	1.16379	0.799856	-0.547763	-0.789415	0.527329	0.372735	-0.704755	1.35667	1.62703	0.941805	-1.81226	0.87965	-2.38798	1.75703	1.01774	1.63709	0.0556477	0.444452	1.49069	2.57247	-0.303722	0.510329	0.796212	0.838279	2.29253	0.382181	1.36507	0.863868	1.26991	0.851142	-1.54451	1.07988	0.677395	1.2234	0.834579	1.24467	1.26442	2.07147	0.961061	1.13024	1.79441	1.64054	2.0728	1.34306	1.86519	0.764504	1.63821	2.01757	-0.114339	0.611467	1.18649	3.34444	1.26031	0.26575	0.500475	1.83319	-0.607108	0.497219	1.84046	1.39387	-4.39211	1.95349	1.01623	1.69613	0.944125	2.29849	0.332976	-1.17151	0.644658	-2.38798	-1.22725	-0.53509	-1.81226	2.01185	0.817648	0.586291	1.52143	1.08274	0.570946	1.47575	1.25045	2.54058	-0.459977	0.45995	1.02116	1.41391	1.97861	1.60118	1.15889	1.26276	0.988638	0.296814	0.982325	1.15296	0.539475	-0.583508	1.05378	1.47073	0.926651	0.70614	0.337187	1.19765	0.693425	1.14305	0.444452	1.2114	-0.0128165	-0.91187	0.777972	0.777972	0.691753	0.492044	1.056	0.819681	-0.620182	0.852063	1.37613	0.978131	1.35284	1.81716	1.465	0.53642	1.51206	1.11879	0.934142	-1.29522	1.76827	1.63821	0.843001	1.4787	1.5969	0.619143	0.0840942	1.63951	1.9262	1.23873	1.11755	0.359263	0.709457	0.816072	2.06186	0.643107	0.820278	2.56503	0.687749	1.85907	-0.179647	0.811586	0.423507	0.774897	-0.16925	1.21029	0.821764	1.93885	0.885227	0.744387	0.147917	1.71094	3.0202	1.38591	2.04554	0.663366	1.22178	0.988638	1.01384	0.934142	0.237112	-0.970099	0.686677	1.86271	1.63413	1.18737	1.42606	-1.81226	-1.12003	1.4841	0.230982	0.744387	0.591132	1.73089	2.00056	1.75549	0.650991	1.13303	2.65288	1.05923	1.25935	0.643107	1.88444	1.08731	0.796212	0.708253	1.00249	0.298533	1.28011	1.17304	0.773425	1.65743	2.4392	1.13774	-0.0336963	0.730825	0.956221	1.2029	1.67327	-0.238055	0.0598479	-0.186912	1.34727	0.753277	0.270161	-1.12003	0.668569	0.966044	1.02717	0.0204406	1.95511	2.17092	2.28955	-0.174338	-2.38798	-1.81226	0.677395	-0.91187	0.233136	0.701229	1.24324	1.70879	0.735375	-0.635839	1.03578	0.927905	0.887158	1.19449	1.10379	-0.830796	-0.0643032	0.798637	-4.39211	1.11102	-0.361692	1.64704	0.714962	1.84919	0.670202	0.858896	-0.498351	0.679222	2.19186	2.12397	-1.12003	-1.17151	0.776513	-0.416731	1.5184	-0.324806	0.517404	0.646631	1.58411	0.247412	1.28365	2.7936	2.13659	0.9705	0.387651	3.54798	0.303964	-0.2971	1.62514	-0.392979	1.53529	1.50284	-0.620182	0.53642	1.6298	0.803582	1.23269	0.511637	0.923826	0.940964	0.932734	0.883555	0.843001	1.16015	1.05091	1.30417	2.09677	0.103633	0.442849	-1.12003	1.63147	1.22706	0.575142	1.92771	1.55264	0.87671	1.57314	1.12648	0.828705	0.781826	-0.690196	1.42732	0.740302	1.75937	3.2432	-0.571302	1.3555	1.316	1.316	0.624347	1.52143	1.54907	0.422005	1.84444	0.143625	1.34067	1.14614	0.42888	2.26705	0.561923	1.04113	3.28671	0.819681	1.74662	0.440219	-1.17151	1.4987	1.84691	1.50943	0.628425	-0.448604	0.784817	1.14305	1.01225	1.89954	1.02464	0.809585	-0.0427821	1.1622	2.02347	1.06827	1.758	1.19332	1.15089	1.06566	0.115138	0.362	1.15296	0.674526	1.60422	1.6305	1.74662	1.66925	0.849758	-0.439449	0.957697	-1.81226	0.209993	1.76215	1.70407	1.78157	3.14878	1.17025	0.838279	3.08011	0.721377	1.465	1.94753	-2.38798	0.0204406	1.33957	1.07541	0.955431	0.935585	0.355857	0.391565	0.550599	1.41471	2.31073	1.90823	1.10013	0.811586	1.33047	0.547565	1.26276	1.13466	-0.678574	1.86971	1.32774	1.56084	0.696994	1.81095	0.387651	0.644658	1.05378	0.458785	0.9705	1.65985	0.256146	-0.510897	0.617604	1.53961	1.15413	-0.938473	0.646631	-0.789415	0.74679	0.0482601	1.35284	1.73708	1.21512	-4.39211	1.63147	1.19765	-0.332841	1.03051	1.18737	1.98305	2.62232	-0.147596	-0.583508	1.34176	1.13024	1.63709	0.103633	1.11374	2.03271	0.774897	1.74238	1.21688	1.2234	1.59988	1.12506	2.48761	0.365061	1.70213	1.2234	-0.772515	-0.246384	1.27791	-4.39211	1.31049	1.29125	1.22706	1.09532	0.673528	1.61041	1.99339	0.984523	1.95623	-1.17151	1.44253	-1.07217	1.59859	1.09147	0.87671	-2.38798	0.901139	1.65172	1.25849	-0.88519	3.17229	-1.54451	-1.17151	-1.38864	0.0840942	1.33739	-0.88519	1.59598	1.61738	1.30299	1.50037	-1.29522	0.582752	1.60307	-0.2971	-1.54451	1.13187	1.36794	1.29944	-0.789415	0.588583	0.94675	1.29022	2.98668	1.60307	1.2881	-0.392979	1.55729	1.80643	-1.00408	1.37997	0.726489	2.02026	-1.81226	-0.666175	0.288209	0.658185	2.1926	1.26611	1.52821	1.16379	0.937876	0.559726	0.345887	1.04433	1.65405	0.993371	-1.17151	1.12	1.51573	1.44004	1.24784	2.16435	1.74476	1.98842	0.285911	1.06112	1.08134	1.4921	1.21279	0.792085	1.48741	3.51545	0.889091	0.801478	1.00126	1.29222	1.97272	1.59529	-0.231779	-0.0568651	0.222871	1.84046	-1.38864	-4.39211	0.351747	1.19332	1.71724	1.39037	-0.755661	2.19842	1.57756	0.423507	1.11102	1.09532	1.26133	1.78805	0.478567	0.873603	1.11102	-0.88519	1.33164	-4.39211	-0.755661	1.84691	0.562821	1.54532	0.449067	1.59078	1.74662	-0.938473	-0.179647	-0.361692	-0.100546	2.25662	1.97408	1.29022	-0.385125	1.4921	1.32217	-0.0891315	0.412115	1.39622	0.329065	0.575142	1.19232	0.612278	1.42225	1.02353	1.11755	0.916551	-4.39211	1.6126	1.57524	0.852063	1.12309	-0.571302	0.898764	0.26575	1.91676	0.997416	0.975092	2.14081	1.68818	1.43545	1.62394	1.59314	0.087475	2.2819	0.00803827	0.347035	0.0113705	0.431002	0.701229	1.54175	0.0939239	0.0330432	1.86519	1.1658	1.58514	1.52017	0.372735	1.19332	0.935585	1.77583	0.0250962	1.5363	1.45971	1.72187	2.1906	0.917962	1.75549	1.76215	-4.39211	-0.737958	1.31962	1.20462	1.9067	2.32781	0.0911207	1.89078	1.41471	-0.266756	-4.39211	1.13466	1.54783	-0.221472	1.73483	0.543367	2.22823	1.37783	0.889091	0.0986634	2.09494	2.02845	1.39387	1.42857	-0.231779	0.682553	1.01623	0.375928	1.7706	-0.498351	1.56084	0.0911207	1.42351	1.29802	1.57403	1.80988	1.54907	1.06112	-0.970099	2.13795	1.559	1.20214	0.982325	0.934142	0.59927	-0.704755	-0.324806	1.52143	3.37288	-0.808617	1.28135	1.40334	0.300861	1.45546	1.54907	1.5363	0.975092	0.462577	2.21195	0.648559	1.78336	2.00954	2.01673	1.64391	1.2881	1.59646	0.729614	1.41221	-0.0852601	-0.938473	1.39498	0.158342	1.67016	0.998484	0.983267	0.478567	0.456646	0.860673	0.454115	0.158342	-1.00408	0.300861	1.50284	1.16015	2.01418	0.830274	1.06403	-0.246384	1.39891	0.984523	0.275874	1.49327	1.10289	0.522588	1.74662	1.03286	0.500475	2.42588	1.52143	1.79973	2.17092	0.971835	-1.38864	0.02821	-0.704755	0.737284	-0.755661	0.785525	0.9705	-4.39211	2.38966	2.08126	2.03603	1.87094	1.52662	2.32641	2.62417	1.36297	1.94412	1.71393	-0.737958	0.914865	1.12	1.77938	0.0748793	1.6305	-0.134257	1.20462	-1.38864	0.9855	1.57756	1.0371	-1.22725	0.885227	1.11476	0.539475	2.26798	0.0808616	1.60978	1.76215	-0.571302	0.163871	0.545488	1.2754	1.53757	1.35667	1.33591	0.432914	-2.38798	-0.174338	1.2373	0.397134	1.23963	1.10289	-0.324806	2.64376	0.495283	0.705083	0.992278	1.55109	1.74981	1.39891	0.997416	-0.0786771	0.226859	-1.22725	-0.0891315	1.34306	0.661153	1.69904	0.782529	0.686677	1.6329	1.17138	0.997416	1.09147	1.72625	0.497219	3.12965	1.07988	-4.39211	0.604854	0.824489	1.96352	1.08592	0.414445	1.32955	2.31073	1.52821	1.58252	1.93733	1.29222	1.64504	1.51573	0.763335	0.622204	1.23269	1.01225	-1.17151	1.49069	0.218721	1.21397	0.395464	1.056	1.24237	1.45546	0.763335	1.57403	0.417519	1.41221	1.41015	2.0298	0.635729	1.96606	1.56994	1.81264	1.54428	-1.81226	0.404207	1.92272	0.13891	0.180026	0.958738	1.17304	1.82865	1.5864	0.180026	0.738665	2.66388	2.29114	3.69371	1.04309	0.9705	1.60978	1.77938	0.848633	1.76692	0.217302	0.867385	-0.00495976	1.25418	0.45995	1.60118	1.88199	2.1433	1.87563	1.23269	-0.12528	-2.38798	0.670202	0.626165	0.71131	2.28504	-0.140705	1.47073	0.156168	0.816072	1.59216	1.97659	2.31637	0.680451	1.86379	0.359263	1.28672	2.24682	1.77731	1.52662	1.57524	-0.342468	1.00963	1.50409	1.96852	-0.377351	-0.207305	2.61867	0.685963	0.296814	0.37883	-1.54451	1.60794	1.15296	-0.174338	1.65077	-0.09721	0.0748793	1.96706	2.78723	-0.88519	0.31282	0.209993	2.20022	-0.342468	1.46582	0.624347	2.54824	1.53961	1.15296	1.27381	-0.424357	1.16474	0.696994	-0.216571	1.39498	0.605539	-1.0385	2.61616	1.4307	1.06714	0.770551	-0.351146	1.06714	0.793828	0.123652	0.931312	1.77583	1.3894	1.34993	0.325319	1.52821	0.607632	1.25528	0.322313	1.579	0.951014	-0.855953	2.43227	0.699351	0.121185	-0.166293	-0.855953	-0.0247527	1.00249	1.82189	1.94513	-1.29522	1.08182	1.00738	1.89553	1.40646	-1.29522	1.09055	0.731725	1.22945	1.54175	1.45971	1.92906	1.64799	-0.0745535	-1.17151	-0.195732	0.990143	1.07541	0.910731	1.89706	0.563874	0.961061	1.33591	0.816072	0.0986634	-0.571302	-1.54451	1.54175	2.31777	3.06744	1.47168	0.520558	0.821764	1.2114	0.141597	-0.231779	0.873603	1.89706	-1.0385	0.961061	1.82942	0.465754	-0.737958	0.613468	-0.0276693	0.760669	0.398684	0.81461	0.816072	0.681699	1.73793	-0.448604	0.807581	0.482945	1.30784	1.44957	0.383663	0.423507	1.80432	-2.38798	1.30784	0.0113705	0.106647	1.09873	-1.12003	0.936905	0.194319	-1.0385	1.45729	1.44532	0.165995	-0.332841	1.08274	1.63709	-0.439449	1.00249	1.60118	2.52759	0.819681	0.940964	-1.17151	1.02851	0.320755	1.80643	1.21029	3.87429	-0.855953	1.39726	2.33037	0.912422	0.528724	-1.12003	0.360647	2.08561	-0.722148	3.56604	1.2881	-1.54451	-0.278205	2.80618	1.87734	2.3253	-0.0517174	-0.0517174	-1.38864	1.17138	0.988638	0.150874	0.0748793	2.19587	-0.620182	0.813467	0.087475	2.59706	2.1906	1.52821	1.07258	-0.324806	1.50284	0.134017	0.946062	1.61666	-1.29522	1.25418	0.843001	2.30485	1.17889	0.865635	-0.91187	1.40539	1.6978	0.847896	1.13187	-0.755661	0.0748793	-0.0699132	1.86971	1.92059	1.27657	2.74489	-0.361692	0.658185	1.52546	-0.486574	1.70679	1.36636	1.14305	1.4787	1.28135	1.70679	1.42606	1.35855	-0.37115	-0.0568651	1.37613	2.30149	-0.12927	0.482945	0.999796	2.35943	1.33047	1.6126	2.40353	1.80379	1.12648	1.40888	-0.385125	-0.88519	0.785525	0.841123	0.797634	1.58935	-0.424357	1.43456	0.0250962	-1.22725	1.35457	1.2307	1.22054	-1.54451	3.09519	0.909125	-0.2971	1.60118	1.50037	-0.666175	3.39115	1.19542	1.97408	-1.17151	1.45058	2.91605	1.87919	2.00199	-0.09721	2.05685	-4.39211	2.6353	0.61681	0.218721	1.79705	0.0986634	1.04113	1.79093	0.913796	0.958738	1.31729	-0.0852601	1.3386	-0.00769185	1.42857	0.414445	2.24532	-1.22725	2.12734	-0.0427821	-1.22725	1.5464	1.87094	-0.114339	0.100913	1.21397	0.387651	0.904308	-0.498351	0.520558	2.50946	1.33739	-0.558505	0.0748793	1.51206	1.85104	0.733277	0.464239	-4.39211	1.59859	0.512918	0.762611	0.0349284	0.756887	0.724676	0.844816	0.973733	2.84956	0.754479	-0.256056	2.14947	1.02211	1.02939	0.464239	0.561923	1.4809	1.43251	1.40101	1.56651	1.97062	1.43623	1.20686	2.31637	0.130562	-0.0517174	1.91239	-0.830796	1.56893	-0.808617	-0.938473	-0.134257	-0.2971	1.90082	0.967152	1.64299	0.914865	2.87967	0.355857	1.69152	0.720583	-0.416731	1.18085	0.607632	-0.0786771	1.47168	1.45971	0.766753	0.258086	0.00115898	0.910731	1.30488	1.61939	1.15698	0.690423	0.540812	2.08423	-0.231779	0.870752	1.08274	1.64608	1.39264	1.10147	-0.772515	0.567203	0.949807	2.36772	0.279089	0.74679	0.792085	0.409706	-1.38864	-1.38864	0.47355	-1.0385	-4.39211	-0.571302	-0.00240432	-0.157888	-0.0247527	-0.231779	0.576697	1.85508	1.36951	0.779186	-1.38864	-1.81226	0.109895	0.988638	-0.704755	0.49323	-1.38864	-1.81226	0.427514	0.341553	1.90303	-0.179647	1.25167	0.586291	3.29184	0.375928	-0.283257	0.24152	1.26276	1.57078	1.10802	0.611467	2.41084	1.2307	-0.459977	2.34928	0.530127	0.125296	1.08731	0.014156	-0.830796	0.0808616	0.528724	1.84282	1.6126	1.028	1.02211	1.13774	0.275053	1.45971	0.176907	-0.231779	-0.424357	1.25167	1.41786	0.83648	1.08374	-0.140705	1.00738	1.71724	0.414445	1.6305	0.733277	0.967152	-0.392979	0.635729	0.854487	2.49567	1.69033	1.50037	1.86271	1.23592	1.65604	0.290507	0.270161	-4.39211	0.799856	1.19449	1.59598	1.85219	-0.037682	-0.755661	-1.22725	-0.439449	0.0748793	0.204094	-0.651682	1.12088	1.73483	-0.0128165	-1.29522	0.185266	1.18085	1.5464	-0.498351	0.478567	0.0349284	1.17025	0.480496	-0.212291	1.29222	0.163871	1.4697	1.87392	0.59508	1.19877	3.59969	-0.100546	1.16314	1.705	0.451348	0.087475	0.607632	1.7076	-0.459977	1.57644	1.21609	2.27582	1.45546	2.51724	1.2747	0.922923	-0.855953	1.4746	1.51481	0.582752	1.32217	1.44335	0.942758	1.03578	0.844149	-0.53509	1.21029	1.96852
MDAMB157_BREAST	ATCC	Adherent	tissue_cell	African_american	44	metastasis	136.815	BRCA	RPMI_1640	10	119	normal	5.9738	5.81002	6.59923	5.45445	5.88591	5.65096	5.9189	5.57786	5.75713	5.68975	5.70825	6.02961	6.27237	6.23381	5.79039	5.82716	5.6448	5.59566	5.97087	5.98257	5.81028	5.29595	5.4098	5.55224	5.64378	5.69836	5.81958	5.84538	5.57809	5.54456	6.42482	5.94378	5.38071	5.52324	5.86311	5.29568	5.73603	5.5569	5.87098	5.88617	6.10915	6.02517	5.87008	5.63201	5.91499	5.76082	6.12193	5.90792	6.28244	5.77635	5.87009	6.15218	5.88398	5.31101	5.87067	6.4386	5.76615	5.72776	5.70674	5.41316	6.02214	5.62593	5.78628	6.12322	5.92124	6.06378	5.8981	5.79163	6.05832	5.77529	5.64329	5.82403	5.81295	5.7269	5.71821	5.74514	5.68766	6.02536	6.21995	5.78013	5.64939	5.76651	5.79393	6.35342	5.43721	5.80372	5.35774	5.78205	5.62934	5.90577	6.1673	6.1772	5.68701	5.85782	5.76227	5.67016	5.63826	5.88593	6.03017	6.12285	4.23818	6.02857	5.97449	5.9033	5.93985	5.61202	4.76442	5.52031	5.85484	4.98635	6.22291	6.06844	5.82879	5.84068	5.8512	7.06215	5.83766	5.95859	5.85263	5.85508	5.65318	5.62822	5.84459	5.26686	6.57705	5.66279	5.62013	5.9216	6.11767	6.25558	6.26559	6.09983	5.84295	5.62307	5.56281	5.89366	5.96512	5.77591	6.25086	6.01196	6.00112	6.36886	6.02508	6.36332	5.86646	6.0438	5.83203	6.09334	5.99352	6.08512	5.25167	5.66327	5.82439	5.38184	5.66053	5.72777	5.91465	5.75644	5.85571	5.77871	5.79908	6.03548	5.88496	5.79629	5.80273	5.82673	5.78178	5.71095	5.9406	5.79405	5.96001	6.0726	5.97379	5.81932	5.79799	5.76907	5.80606	5.27774	5.98899	5.97494	5.95297	6.01697	5.93547	6.06817	5.86161	5.83843	5.98797	6.35447	6.05878	5.8906	5.98634	6.00234	6.19287	6.26047	6.28603	6.05094	6.16781	6.31462	6.29277	6.12019	6.1405	6.32991	6.6324	6.19733	6.14569	6.12398	6.11307	6.40876	6.05554	6.22046	6.21689	6.14499	6.09235	6.24773	6.53741	5.7483	6.08699	6.35205	5.98371	6.37026	6.17122	6.30753	6.33223	6.30283	6.29486	0.355857	1.15492	-0.103803	1.60118	1.16764	1.45832	0.512137	0.510686	1.92582	-0.0836497	0.657946	1.52904	1.69542	1.59569	0.588727	1.84852	1.69024	2.55779	-2.43017	1.41892	1.95974	1.05929	1.59078	-1.41927	-0.243779	-1.18146	0.353155	0.972881	-0.254305	1.42593	1.64559	1.17152	2.03797	-0.629511	-0.345053	2.47216	0.821452	1.81422	2.05964	2.38577	-0.968346	1.64062	1.81609	1.84703	0.127687	1.38801	0.936979	0.336985	1.93263	2.18432	-0.0247527	0.160044	1.44275	0.956302	1.69024	2.00582	1.66324	-1.82409	1.40167	0.574866	2.42116	1.17488	0.108545	2.26326	1.21916	1.18755	1.40646	0.267531	1.2012	1.6155	1.43174	0.838463	-0.817863	0.267531	1.5385	1.42897	-0.366844	0.867293	1.32293	1.05091	1.37667	1.62425	1.36493	1.1903	1.07841	-2.09205	1.2905	1.74849	1.38325	2.15656	0.509527	1.22269	1.51156	1.83141	0.639241	-0.621779	0.331766	0.950683	1.69479	1.61701	1.27134	0.159315	1.48658	0.137077	2.22489	0.438079	1.78948	1.02687	-0.126136	-0.37115	1.40646	1.31799	1.64559	1.11992	-1.37565	2.0385	1.75076	0.177608	1.74991	1.1571	1.30319	1.39316	1.45362	0.0623415	1.61701	-1.25812	1.32883	1.30319	1.00834	0.643239	0.643239	-1.11334	2.24591	1.78556	1.45362	0.620361	1.20512	-1.11334	1.19645	0.847358	1.31943	1.31347	1.61916	0.335151	0.727598	1.74991	1.23294	0.947943	1.00405	1.5464	0.315472	0.912767	2.49393	-0.279142	0.720225	1.01538	1.85166	1.79954	-0.946508	1.34927	-0.317046	1.91436	1.38218	1.89313	0.474543	0.477363	-1.02493	1.57111	0.950055	-0.727921	1.01899	1.52024	0.419151	-0.205216	1.35082	1.61286	0.650715	1.69825	0.767699	0.980478	1.69938	3.39764	2.46728	1.41327	0.698554	0.348996	0.735164	-0.210256	1.33931	1.61093	0.458043	1.58096	1.43284	-0.817863	1.15492	1.22853	0.28908	2.06295	2.35126	1.85976	1.5464	1.57111	-1.18146	0.417519	1.11653	-1.29522	1.55242	-1.49685	0.779478	1.44644	-1.58957	1.00834	-1.58957	0.548475	-3.28557	0.458043	1.3115	1.80705	0.522446	1.4052	1.72497	1.16896	2.1191	1.39316	1.30041	1.13666	1.22138	1.2202	0.628933	1.68622	0.925925	1.80601	1.39185	1.45695	2.16193	1.22138	-0.727921	0.841979	1.15492	1.00834	2.09677	1.29899	1.47876	2.00249	0.530127	1.5726	0.983347	1.61701	-0.621779	0.304398	1.33822	1.1021	-1.41927	0.803384	1.52024	0.706946	0.934931	1.89718	-4.79318	-3.28557	1.38676	1.54517	0.383271	1.75539	0.657946	0.653137	2.12462	0.895338	1.49132	1.6418	0.630013	1.87177	0.46935	1.10694	1.97376	1.86367	1.39185	0.952464	-0.877619	0.663022	1.67633	1.22269	1.29815	1.04225	1.49132	2.45188	1.51778	0.943782	1.14362	0.910489	1.10049	1.80475	-0.748529	1.47876	2.3939	-1.68968	1.10564	0.816987	1.72869	-1.11334	1.5783	1.5215	-0.384712	1.56458	1.49029	-0.989624	-0.946508	1.42119	1.55615	1.60292	1.19469	1.82144	-0.0455216	0.445307	-1.37565	2.05614	0.087235	0.105466	1.00834	1.36199	1.74653	1.28804	1.48807	0.848727	1.62091	1.15815	-0.154263	1.22853	-0.989624	0.666047	-1.82409	1.68843	1.14362	-1.14535	1.14735	2.39604	1.47775	0.557936	1.82798	1.17363	1.23632	-1.25812	2.05964	1.85636	1.4967	1.42119	1.5169	-0.44148	0.513591	1.62214	0.934931	1.01538	1.69542	-0.584194	-0.36229	1.4816	0.675529	0.848727	1.4052	1.44971	0.972881	1.44803	1.1571	1.26429	0.398095	0.808615	1.4844	1.9583	1.28918	1.46917	1.24422	3.39115	0.620361	1.26734	2.16363	1.44275	0.811113	-1.68968	1.19161	0.425983	0.0274843	1.84467	1.5372	-1.68968	1.3974	0.643239	1.33712	-1.37565	1.46582	1.73253	1.33281	-0.171016	1.74849	1.38089	0.417519	0.932493	1.63573	2.38288	1.3974	1.4967	-1.00846	2.08977	1.36493	0.342929	1.17488	2.11197	1.51581	0.754258	1.46917	1.59988	0.446705	1.49862	1.23294	1.48006	1.21734	0.367924	1.01127	1.30103	-0.401629	1.07939	1.21734	1.11992	0.631586	1.22486	3.57249	0.643239	1.49779	1.16123	2.05815	1.22571	1.64415	1.66974	1.07736	0.386165	1.46058	1.67749	2.05466	1.56173	1.10694	1.62577	-0.748529	1.26051	-0.0568651	1.37867	2.38288	1.63837	0.918912	1.24687	1.50164	1.36284	-0.552012	1.15815	1.13417	1.08571	1.81846	1.65405	1.92919	1.55938	0.779478	-0.408275	1.27224	-0.584194	0.795313	1.12931	1.77534	0.857065	0.787485	2.01519	1.09383	1.17488	1.02609	0.640054	1.65216	1.00519	0.665314	2.47616	1.35082	1.03191	1.76874	1.35862	-0.737958	1.43551	0.248908	0.772574	1.16541	1.28685	1.97612	1.93128	-1.25812	-1.82409	1.14239	1.15815	0.915197	-0.846304	1.4728	1.40167	1.81918	1.72133	0.988799	2.25662	0.0217051	1.29434	1.38325	0.648559	1.64954	1.01127	1.21916	1.12846	1.62214	1.77769	0.504398	-1.68968	1.64285	-1.21375	0.60414	1.17152	-3.28557	0.690682	1.34927	1.3147	1.90889	1.30982	1.20512	1.07613	1.72013	1.75782	0.60871	1.25167	0.693062	0.0375751	-5.87409	1.50823	1.16647	1.15367	-1.49685	1.73838	1.28011	1.30319	0.724202	0.952464	0.111739	0.670338	1.85576	0.994051	-1.25812	1.58656	1.93578	-0.552012	1.75539	0.90669	1.90122	0.200125	-0.503332	0.930734	1.94185	0.557358	1.54986	1.82256	0.43932	0.565911	1.11776	1.70239	1.6963	0.583887	0.567508	1.76544	1.58186	1.17588	1.37764	1.92245	1.21499	0.744815	0.959043	1.85058	1.69938	1.19161	1.55615	1.10694	-0.932294	1.59683	0.86555	0.841327	1.1021	1.34495	1.13084	1.5936	1.64682	0.230982	1.8914	-0.846304	-0.86026	-0.248627	1.23294	1.13551	-0.877619	1.92073	1.78478	1.88964	-1.18146	-3.28557	1.38218	0.319116	1.28011	-1.0423	0.847358	1.5131	0.81558	0.826611	0.957531	-0.697208	1.77138	1.30982	0.930734	0.837134	2.02569	2.01085	-0.817863	1.58716	1.16764	-0.308547	1.59078	1.65801	1.31239	1.70239	0.988799	1.14105	1.77138	1.78478	0.292183	1.62425	1.78556	0.359828	-1.82409	1.21916	-0.236246	0.926738	1.49779	1.71905	1.35661	-1.58957	2.42978	0.087235	1.40769	-0.448245	1.70715	1.56025	0.754258	1.00208	0.982564	0.869751	1.94185	1.49452	-2.09205	-0.989624	1.26051	1.14835	1.53514	1.86591	0.947378	1.08855	1.2349	-0.896027	1.35516	0.893062	0.00625172	1.42813	1.40294	1.69938	1.11355	0.292183	0.997648	1.65662	0.16668	0.801873	0.485061	1.86094	-0.727921	1.27502	1.62577	1.76748	-1.37565	0.83572	0.863132	1.79837	-0.817863	0.944933	1.75443	1.85472	0.617224	1.59781	0.702373	0.425983	1.89592	1.23632	1.58096	1.394	1.24093	1.01668	-0.298267	1.46781	-0.20092	0.0105407	1.95974	-0.707335	2.37865	1.48885	1.23924	2.52825	1.45832	1.39852	-0.760079	2.16605	0.693062	0.243003	0.506482	2.98201	0.683277	2.30765	2.44469	2.01202	0.800057	0.828128	0.784604	0.732931	1.37567	0.683277	1.6305	1.24184	1.28143	0.811113	0.830881	1.08416	0.670338	-0.390914	0.20892	-1.49685	-0.485606	0.267531	1.60118	0.708721	1.56025	1.26152	1.94925	1.42732	1.39935	2.08126	1.93497	0.73453	1.07939	1.93942	1.01538	1.02339	1.49343	-0.968346	-1.29522	-1.41927	0.860485	0.95334	2.14036	-0.414091	1.59421	0.820084	1.16896	1.60504	1.43284	1.05578	0.554945	1.84703	1.99062	1.87405	1.18755	1.18511	1.18511	1.12931	0.530127	1.44083	1.06589	-0.707335	0.362202	2.07662	1.54225	1.37087	0.834293	2.2932	1.28918	1.06148	1.85472	1.28011	0.725688	0.880373	1.18511	-1.21375	-0.434304	1.58021	-3.28557	1.05691	1.37239	1.11858	1.12732	1.6942	1.25366	2.1128	0.317145	0.455808	3.04472	-0.0717831	1.03538	1.7437	-1.00846	0.857065	1.72314	1.23111	1.43682	-2.09205	-0.133691	1.05691	1.51156	1.91159	-1.11334	1.72497	0.991277	1.61093	1.60587	0.465244	1.25167	1.2972	1.29132	1.18351	1.40646	1.74109	0.925925	0.976576	1.30676	0.801873	1.55116	1.18243	1.20388	0.889698	-2.43017	2.21333	1.95451	1.37239	1.67749	1.36629	-0.352427	2.2942	0.0143901	1.43551	0.869751	0.971835	0.861934	3.09018	1.00336	1.55615	1.78307	1.36284	1.08296	1.53945	2.60218	1.30982	1.20388	1.87177	0.974443	0.493998	1.61799	1.66324	1.35516	1.18833	1.68307	1.05806	1.58358	0.843685	1.86718	0.605674	1.42319	1.21916	1.27502	1.07613	0.939497	1.88457	1.73718	1.44391	1.18928	0.917386	1.72687	1.74109	2.05744	2.15086	0.821452	1.21916	1.16347	2.57327	0.876181	1.91159	1.02484	1.35082	0.296152	1.46172	1.04501	1.93648	1.68732	0.933572	-0.607108	1.10049	0.29976	1.55745	2.58105	1.50466	1.24002	1.01264	0.504398	-0.44148	0.250585	1.82559	-0.379397	-0.584194	-0.248627	-0.308547	-0.465581	1.90889	0.961713	0.987493	1.4844	1.4844	1.12146	1.5826	2.07051	0.487664	1.04653	1.57621	1.87844	2.15819	0.828128	-0.629511	-1.82409	0.623839	0.578002	1.11992	1.3974	1.02893	-0.86026	1.76993	1.28804	1.26249	1.05091	0.808615	1.66216	1.63261	1.49343	1.66083	1.81496	1.53514	1.19898	0.528888	2.89156	-0.11564	1.64285	1.41772	0.732931	1.67633	1.75443	2.34583	-0.147216	1.35516	1.35284	1.31347	1.94054	0.428514	3.43936	2.07954	1.03953	0.474543	-0.384712	1.28011	1.23004	1.4816	2.06599	1.50713	1.50018	1.72869	1.50576	1.59468	1.85859	1.54907	1.43977	2.45546	1.87844	1.92919	1.3974	1.63573	-0.180745	1.66974	1.85472	1.36103	2.12714	0.423507	1.19161	1.21916	-0.140429	-0.260027	1.45127	-0.260027	1.31626	1.80948	1.39316	1.36807	0.863132	0.673277	1.56458	1.79358	2.02569	1.04501	1.68307	1.37087	1.91041	0.929578	1.40167	2.40856	1.11776	1.59569	0.766651	0.667293	0.682085	1.92582	-1.41927	1.65216	0.736508	1.6155	1.03755	1.10694	1.34495	-0.727921	1.59245	0.45961	1.02227	-0.366844	0.365061	1.08046	1.2696	0.576849	0.931553	1.8914	2.12354	0.73799	0.680211	0.52385	0.154899	1.62214	-2.09205	1.29434	1.32658	-0.597658	-0.332841	1.94839	1.33822	0.581929	1.92689	1.86851	2.02382	-0.192413	1.15215	1.50576	-0.322256	1.83619	1.50823	1.08169	-0.338718	0.102155	0.7457	1.5826	1.48006	1.24318	0.729062	1.34812	-0.27023	1.37977	1.87953	1.20617	3.37288	2.29849	0.998867	0.98637	1.06444	-3.28557	-1.21375	1.34812	1.10564	2.13502	1.52642	1.55615	0.971835	1.62907	1.61916	1.26857	1.79837	0.667293	0.556308	1.84703	1.27368	1.34812	-1.21375	1.03538	0.571345	0.612409	1.94185	2.42978	1.5215	1.68189	1.41327	1.14479	0.828128	1.66832	3.38471	-0.243779	0.628933	1.80801	1.60784	2.08226	1.92489	0.283395	1.41772	-0.597658	-1.06162	1.71445	0.992905	1.52024	1.60292	1.85058	1.40646	0.560603	1.46058	0.985212	1.59781	1.36944	-0.298267	1.04075	0.396747	0.404405	1.04906	1.94358	1.25366	1.03538	0.241107	1.58186	0.0105407	0.860485	1.25075	1.61916	1.96882	-1.49685	-2.09205	-0.397178	0.502533	1.45362	1.27224	1.64285	1.39185	1.54907	-0.09942	1.95152	1.40415	0.907539	2.20574	0.597283	1.36629	1.44391	0.0939239	1.55242	1.59888	1.07223	1.91159	-3.28557	1.56629	1.33027	1.16647	1.35516	2.25069	1.17671	-0.260027	1.07841	0.982564	2.05466	1.858	-0.833232	1.78679	0.20892	0.756558	-0.129521	1.88238	1.12269	-0.679941	1.17955	0.0465098	1.01899	1.92647	1.1571	0.53157	0.782252	0.821452	0.997648	2.16458	2.37538	-0.772201	-0.455663	1.18928	0.936979	0.948916	1.83352	2.3528	1.70829	0.969732	1.15128	1.49779	1.00641	2.0408	-0.577395	0.105466	1.42658	0.99542	1.08712	-0.817863	1.609	1.38585	0.730274	1.66501	2.20367	-0.0620942	-0.434304	1.22647	-1.3327	0.99542	1.64415	0.353155	-0.560109	0.568239	1.02609	1.13187	-0.989624	1.62783	1.55505	-0.205216	1.9653	0.758835	1.4832	2.03066	1.70364	1.65405	0.83197	1.23632	-0.495528	1.70829	-0.567693	-1.41927	1.58021	0.175957	-0.164034	1.18243	1.28582	-1.41927	1.25805	0.725688	0.267531	1.30448	1.63446	-0.654538	0.889698	1.41951	0.948916	1.89813	0.982564	3.09519	0.861934	1.6942	-1.37565	1.95025	0.751553	0.425983	0.453593	0.317145	-2.09205	1.2696	1.4728	-1.58957	1.93648	0.813181	0.0250962	-0.495528	-1.49685	-2.43017	1.38089	0.911342	0.312434	0.404405	0.635859	1.40769	1.61916	1.13666	1.87177	-0.911197	-0.597658	2.00371	-0.0290128	-0.621779	-1.00846	1.49557	1.30041	-1.00846	1.45957	2.14423	-0.12264	0.820084	1.37567	1.20894	0.56343	-1.29522	-0.662566	0.702373	1.17955	1.23004	1.93128	1.06884	1.61203	1.27134	1.54517	0.528888	2.20022	1.16022	0.896398	0.8825	1.72497	1.06693	1.26249	0.874337	1.25682	-1.68968	1.66216	2.15086	0.12166	1.90404	0.762182	0.221289	0.322939	0.154899	0.876181	1.73975	0.947943	0.659626	0.905756	0.330411	-0.697208	0.0411394	0.512137	0.487664	0.455808	2.84956	1.44043	1.60504	1.34993	1.36493	1.69825	1.51933	1.73975	0.663022	0.853767	-1.49685	0.902087	2.59792	1.77403	-0.397178	1.36284	2.44624	0.520865	0.794433	1.5751	1.14672	1.7044	0.567508	1.41628	2.02261	2.02828	1.2959	1.73435	2.3206	0.805386	0.463563	1.54907	1.93942	1.01668	-0.68851	0.804468	1.36382	0.583887	1.79705	0.83572	1.48529	-0.833232	1.49557	1.3115	0.574866	-1.11334	-2.09205	0.741647	2.24099	1.54907	1.28996	2.02741	0.0492748	1.75635	1.76206	-0.718071	1.18655	0.934931	1.42319	1.40167	1.3428	1.18351	1.76293	1.50164	1.45832	2.32239	1.5372	1.94599	1.25603	1.08571	0.918912	1.58597	0.702373	0.448057	2.28058	1.96678	0.0623415	-1.82409	-0.68851	1.72687	2.20022	0.592657	1.72497	1.05929	-0.44148	1.62341	1.03953	1.14835	0.984124	1.28011	1.17955	0.997648	1.42211	0.867293	2.64183	2.07954	1.86949	0.689126	1.43449	1.75782	1.58096	1.79837	2.27707	1.49557	1.72314	0.816987	0.0566791	1.59569	1.47403	1.19898	1.91847	0.315472	0.33356	2.16752	0.252892	0.8825	2.01002	0.790745	3.23359	1.44211	0.00625172	-0.0947851	1.50018	1.24002	2.31391	-3.28557	1.08416	1.95451	0.905756	1.17363	-0.64542	0.648559	1.92016	-1.00846	0.670338	1.56562	2.3717	1.23294	1.40646	1.21397	0.740874	2.04929	1.68189	1.20512	1.28143	2.08663	1.19279	-0.523844	0.124827	1.55849	-0.78129	0.542605	1.65046	1.0747	1.09153	1.22571	2.46888	1.93128	0.826611	0.886099	0.934931	1.41772	1.03191	1.26249	1.11653	1.80875	0.978298	2.70832	-0.946508	1.96338	3.13675	1.46582	0.363572	1.20221	1.17256	1.86212	0.976576	0.841327	2.04166	0.154899	1.17783	0.508237	-0.279142	1.54307	3.36144	1.62341	-0.0805201	-0.00451129	1.1818	-0.833232	2.03922	0.969732	1.77403	2.52825	1.35192	2.54202	1.70715	1.84347	-0.428017	-1.68968	1.02077	0.638177	2.19664	1.06254	1.14835	2.28987	-0.154263	2.08226	-0.09942	1.93263	0.715204	0.852909	0.476331	-0.718071	0.806975	1.2349	1.62688	1.22269	1.55052	0.925925	1.87685	2.12714	1.55849	1.50823	-1.41927	1.344	2.07585	2.76814	1.98627	1.6916	1.10564	1.51424	0.367924	-1.3327	1.34041	1.0994	1.17363	1.75289	2.04007	1.13995	0.0520864	0.626165	1.43449	1.67833	0.689126	1.24255	2.06599	1.24687	1.27722	1.45221	1.26249	1.01899	1.74109	1.43795	1.56327	1.31799	1.44532	0.0939239	1.79358	0.29976	1.20003	1.28378	1.27722	1.04999	-1.11334	1.25366	-0.92294	2.15429	-2.43017	2.03031	-0.292242	1.43795	-0.0455216	1.6396	0.430503	-0.846304	1.39935	2.2664	0.434478	-0.802893	1.73435	-0.802893	1.63355	1.33027	0.633218	2.05744	1.43449	0.506482	1.42424	-1.3327	-0.465581	-1.25812	1.42211	-0.789689	1.20894	2.09859	1.48807	1.48006	-0.718071	1.35862	1.29899	1.45221	1.58096	1.17783	1.54155	2.70484	1.92366	1.50713	1.37667	0.0411394	1.54067	-1.25812	0.936979	1.04784	1.10829	-0.552012	1.5751	-0.92294	1.93263	0.0250962	1.78948	3.37878	0.819091	1.46678	0.700752	0.335151	1.64062	1.2696	1.06036	1.04501	1.4832	1.67942	1.90122	-1.82409	1.73613	1.67749	1.4844	0.532893	1.95974	1.75782	0.99542	1.60587	1.62091	1.57621	1.09258	1.54385	0.538811	2.05466	1.30848	1.77769	0.339405	0.707538	0.730274	-1.37565	1.33712	1.50969	-0.64542	2.14696	0.434478	0.601891	-1.08507	1.15367	0.408318	1.04784	0.390637	-0.515133	-1.25812	1.24422	1.79705	1.68732	1.35757	1.70364	-1.29522	0.849488	1.13666	1.39852	1.41516	1.72013	1.73133	0.425983	2.78723	1.25805	0.947378	0.783238	1.14672	0.883944	2.35552	1.19771	0.647413	1.35757	1.74653	1.6973	1.16647	0.500778	-1.41927	1.01264	1.47403	0.0292856	0.0143901	1.59888	1.33198	-0.536169	0.534449	1.39491	1.25682	1.11992	0.421322	0.699703	1.26577	1.59888	-0.0146408	-0.236246	2.69293	0.939497	-0.188268	0.398095	0.85525	1.43364	0.214289	2.01002	1.5751	-0.397178	-0.737958	2.42449	1.1021	2.53644	1.95451	1.59245	1.39609	1.21279	-0.760079	1.36723	1.82351	1.04999	0.525289	-0.789689	0.200125	1.1571	1.41772	1.16022	-0.968346	1.17152	0.648559	1.54907	2.3717	1.25366	1.30448	1.64415	-2.09205	1.42977	1.29132	1.55745	0.35777	-0.379397	2.1522	0.461496	-0.465581	1.31347	0.715903	2.36293	1.47403	1.60422	1.72687	1.67168	1.37239	1.24422	1.20894	1.44803	0.0903798	2.51081	1.86496	1.54385	0.674526	-0.188268	1.26152	0.490233	1.44971	-1.68968	1.13882	0.0996133	1.21153	0.258513	1.71778	0.748081	1.44803	1.24687	1.24093	3.69371	1.23294	-0.09942	1.2959	1.1155	1.41132	1.15815	1.17783	1.38499	2.51787	2.02569	1.22138	2.35552	-1.14535	0.430503	0.984124	1.01398	0.729062	0.203692	1.71292	1.18655	1.54735	-0.31333	2.27833	0.173174	0.994051	1.37867	1.43795	1.9721	1.59078	1.89251	1.54517	1.63837	1.37423	1.44971	0.527172	-0.285474	-0.188268	1.44644	1.61701	1.79954	0.988799	1.69307	1.43449	1.41628	0.32114	-0.133691	1.43877	1.37239	1.47046	-1.37565	1.34677	-0.0455216	0.929578	0.847358	1.43877	1.67168	1.26577	2.10555	-0.317046	1.30182	0.974443	-0.285474	-0.621779	3.21224	1.42518	1.79511	1.60504	1.12654	1.56025	1.2029	1.32068	1.43682	0.376123	1.35082	1.5235	2.17215	1.37567	2.25271	0.513591	1.5936	1.4967	1.51424	-1.58957	1.39491	0.811113	1.4832	2.41267	-2.43017	2.00103	1.09153	1.04075	-0.662566	1.90889	1.33068	1.72687	1.66974	1.54155	1.61412	1.73133	1.17033	1.40903	0.987493	0.801873	-0.523844	1.16764	1.00405	1.31239	1.97033	1.65046	1.66324	1.83352	1.47168	0.38481	1.00087	0.770236	0.891342	0.834293	1.20512	1.61286	0.260877	1.97033	1.20617	0.474543	2.06599	1.92919	1.03847	1.78679	0.474543	1.11992	2.08977	1.80244	1.78679	1.83141	0.938109	1.06786	0.23445	2.35671	1.45957	1.12559	0.877959	1.97815	1.13084	1.98749	-1.11334	1.4052	1.50969	1.56629	0.18043	0.713435	-0.760079	0.850958	2.32963	1.86212	0.509527	2.40716	2.32239	1.19771	1.64881	1.6963	1.73355	1.33931	0.920485	1.29267	1.81779	2.48649	1.16022	-0.0327596	1.7613	0.444271	2.18432	1.57944	2.06151	1.42977	0.979476	2.12912	2.20925	1.26734	1.80705	-0.480264	1.66425	1.54735	0.979476	1.1115	1.41628	2.4099	1.85576	1.50278	2.36135	1.09524	0.538811	1.59683	1.68067	1.59683	1.91993	0.980478	-1.0423	0.341156	1.20894	1.82942	1.66974	1.62688	1.56458	1.34677	1.52827	1.45832	-1.58957	1.43551	1.02153	-1.00846	1.50713	2.11366	-5.87409	1.55242	-1.14535	2.14172	-0.113228	1.78307	0.966749	0.449748	1.82144	2.34779	1.76748	0.725688	1.95152	2.13502	1.56792	2.33937	2.07585	1.75443	-0.833232	2.12714	1.84	2.95023	0.670338	-2.43017	1.91847	1.28804	1.63709	1.67942	-1.08507	2.03548	1.68418	-0.317046	1.08296	1.88238	-0.590073	2.22073	-4.79318	0.868756	1.72314	1.46582	0.961713	-0.308547	1.76428	-1.82409	1.46678	2.18731	0.377099	0.124827	-0.495528	1.46172	-1.21375	-0.584194	2.61171	1.43057	-0.434304	1.21916	1.51156	0.966749	1.21734	2.55548	1.89465	2.23539	2.14696	1.80875	1.54735	1.58358	1.14672	1.66	1.25935	1.02339	1.86718	2.08504	0.86555	0.490233	1.99197	-1.41927	1.62907	1.06444	1.62907	1.71778	1.48658	-0.40405	1.57026	1.73355	-4.79318	-0.113228	0.743293	1.12931	1.74991	2.2365	1.14948	1.29978	1.37423	-0.12264	2.67443	1.17588	-0.560109	1.47575	1.37764	1.32883	0.0971825	-1.82409	-1.21375	1.05091	0.853767	1.2959	1.42897	1.22378	1.40294	1.97288	0.754258	0.134691	1.21916	1.68418	1.28378	1.72013	1.46781	0.781393	1.49238	1.43057	1.00208	-0.0650878	2.22073	1.34812	0.387265	1.54307	1.78397	0.696555	1.23924	1.22739	0.472177	2.48187	1.5372	2.37702	-0.64542	1.01538	1.42211	0.32747	-0.748529	2.39087	0.276892	1.1021	1.61203	1.10932	0.756558	1.70996	2.42634	1.79358	1.45362	2.5434	1.80067	2.46618	-0.760079	1.4083	1.21153	0.636994	1.10932	0.886099	2.27833	2.19587	1.81188	2.67965	1.0747	0.876181	1.87044	1.75539	2.16073	2.48187	-0.503332	-2.09205	-2.09205	1.2182	-0.480264	-1.82409	1.56792	1.5317	1.32883	0.495801	-0.911197	0.322939	-1.0423	0.729062	0.87056	-0.0912826	0.353155	1.88544	1.16022	1.35516	1.28685	1.4816	0.408318	1.28011	0.957531	0.751553	0.99542	0.922414	-0.0717831	-0.0455216	0.73965	1.03538	0.240238	1.61093	0.970969	-1.37565	1.49238	0.487664	0.946245	1.22378	1.25603	1.394	0.41557	-0.129521	0.48264	0.823611	2.0475	1.66617	1.33712	-0.27023	0.891342	0.73799	0.909791	1.50018	0.0520864	0.548475	1.15128	0.950055	1.87044	-0.896027	1.0434	-0.192413	1.52642	1.92582	-0.303236	0.472177	-0.597658	2.07777	0.909791	0.904642	1.27882	0.20211	0.504398	1.44803	-0.577395	1.09804	1.01668	0.962658	-0.629511	-1.68968	1.2012	1.11992	2.00938	1.23632	1.90889	1.07004	0.0143901	1.57621	0.705787	1.16647	1.0336	1.73355	1.18511	0.436649	1.50466	1.01668	2.22626	1.18351	1.43057	0.441798	1.24544	0.545044	1.37423	1.12146	1.11653	1.25935	1.59078	0.850025	1.91847	0.876181	1.5215	1.9583	0.971835	1.38676	1.58935	1.81918	0.785936	1.01899	1.41772	0.976576	2.71684	1.47876	0.916196	0.438079	1.90404	1.80369	1.61286	1.13187	1.6916	-4.79318	-0.989624	0.755453	2.23223	1.54225	1.72687	1.36493	1.44391	1.66083	-1.49685	0.839711	-1.37565	1.16227	1.17152	1.63709	1.28378	1.44803	-0.27023	1.34993	-0.523844	1.50713	1.24967	1.23632	1.13187	-0.0387861	-1.68968	-0.474926	2.22489	1.40037	0.29976	2.02569	1.37764	0.140812	0.981432	1.06786	1.0336	1.67489	1.02767	0.767699	-1.58957	1.28011	1.24687	0.900345	0.900345	1.16227	1.36382	1.70041	-0.184368	0.260877	0.991277	1.40415	0.527172	1.47403	1.03538	-0.0525564	0.132835	1.1021	0.779478	1.27059	0.534449	1.91315	-0.670927	0.0903798	0.814018	1.25489	0.648559	1.52726	1.75289	2.01085	-3.28557	1.49927	1.49343	2.36772	1.25256	0.818135	0.824977	1.55505	0.957531	-0.560109	1.24687	0.72263	2.37865	2.67752	1.90889	-1.18146	1.26857	1.26249	0.474543	1.71679	0.893062	0.843685	1.58186	0.857065	0.907539	1.90122	1.88054	1.93801	1.0336	2.97062	1.47046	0.766651	1.40167	0.903421	1.34041	0.630013	1.45362	1.63573	1.30848	1.33112	-0.275307	1.01668	1.66832	0.963851	1.81188	1.14239	0.770236	2.28349	1.45695	1.88457	1.70996	1.66617	0.0830648	1.75937	-0.621779	0.948916	0.60414	2.7319	2.54613	1.50823	0.671824	1.64881	2.00679	1.42813	0.690682	1.37423	0.918912	0.780867	1.1376	1.4816	1.03953	1.10829	0.255737	1.19562	0.506482	1.68732	-0.374854	1.9972	-0.228548	0.790745	1.44971	0.230982	-1.37565	2.56431	1.52427	2.10166	1.30041	0.777972	-0.390914	0.0105407	1.45221	1.73253	2.12229	1.30848	0.999877	1.25603	2.38795	1.88114	-0.129521	0.487664	1.92366	2.13747	0.928582	1.99959	1.88544	0.569003	0.798429	1.96575	1.21055	-0.911197	1.71778	0.417519	1.31626	-0.485606	2.62417	2.22878	2.2365	2.68406	1.49132	3.11493	1.60784	2.06467	0.16966	-1.41927	2.33937	1.41412	1.81779	-0.0857758	0.824977	0.969732	0.895338	2.81245	1.31347	2.36055	1.79113	1.45957	0.88856	-0.662566	2.02945	1.21499	1.05354	1.73975	1.34677	0.162373	2.01202	0.556308	1.18511	1.86851	0.538811	1.86367	-1.11334	3.05948	1.78948	1.08169	1.82732	-1.21375	1.98151	2.02382	2.24591	1.49557	2.03411	0.0465098	1.35516	1.74744	1.02687	0.704284	1.70613	1.53615	1.07223	-0.697208	-0.789689	0.920485	-0.434304	0.924318	1.38927	0.0492748	0.578002	0.732931	-0.0417316	1.97969	1.25489	1.6068	-1.68968	-0.508294	1.06693	0.840733	0.917386	1.65405	1.77643	2.3653	1.22269	1.45546	0.645606	1.2349	2.14423	2.0216	-0.184368	3.33865	1.29434	1.15367	0.296152	0.0274843	1.85166	0.660914	0.708721	2.2873	1.73511	0.221289	1.64682	2.50405	1.5317	2.24243	1.44803	1.86718	2.30318	1.56701	0.474543	1.33822	1.19771	1.23111	1.32068	1.70239	0.525289	-0.846304	0.991277	1.24687	1.06693	-0.164034	1.14594	1.26339	-1.3327	-0.0525564	1.33822	1.44803	1.23755	1.97612	1.61916	1.46781	1.43174	1.32883	1.41233	1.96207	-0.414091	1.53405	1.01899	0.372544	0.940964	-0.530316	1.31943	1.96092	0.346832	-1.25812	1.14479	1.10379	1.69479	0.819091	1.53514	0.874337	2.65884	1.8523	2.10555	1.12846	-0.359693	1.03953	-0.0208616	1.71778	-0.210256	0.916196	1.76428	0.43552	-0.338718	1.47575	0.912767	-1.3327	2.53222	0.60414	-2.09205	1.65801	2.06295	0.45961	-0.455663	0.546086	1.43174	-4.79318	1.12931	0.902087	1.2696	0.732931	1.97969	-1.82409	0.23445	1.13621	2.86085	2.97745	2.38075	2.06352	0.798429	-0.946508	1.23294	2.25271	1.46172	1.9644	-5.87409	1.71588	1.18105	1.82036	-1.49685	-0.679941	1.32883	2.39604	-0.0179961	1.61412	0.868756	1.78195	0.718582	2.1931	0.891342	2.00858	0.800057	1.90404	2.00761	1.96207	1.09524	1.0747	1.63573	1.16764	1.40037	1.75443	1.27368	0.495801	1.54385	1.13995	-0.159156	0.678355	1.62425	-0.629511	1.14105	2.12106	0.351177	1.07004	2.29714	1.94185	2.17019	1.91951	1.39609	1.43877	2.1803	0.814711	-0.817863	2.4283	1.6305	2.11597	1.5317	1.30319	2.35866	1.43174	-0.414091	-1.18146	0.784604	0.267531	-0.465581	1.82351	1.00834	1.48529	-1.68968	0.344738	1.32068	0.675529	1.36629	2.7936	-1.37565	-0.0327596	1.20733	0.515157	1.97033	0.559726	-1.37565	0.0623415	1.26734	0.796627	1.67259	1.15284	1.55242	1.07117	1.11028	0.461496	-1.37565	-0.552012	1.37423	1.51424	-0.133691	1.52827	0.56343	1.50576	0.987493	1.3428	1.06589	2.62232	-3.28557	0.748081	1.31799	1.13551	0.785936	-1.3327	1.12559	1.38499	1.23755	1.32523	0.852063	1.65405	1.78195	1.49132	1.47575	0.545044	-0.911197	1.18928	1.80067	0.714249	0.192457	0.785936	0.969732	1.78824	-0.629511	0.683277	1.32523	1.44083	1.14835	0.680211	1.13084	0.763439	-0.480264	1.28143	0.140812	0.419151	-0.86026	1.36629	1.31799	0.834293	0.693062	1.03191	2.39172	1.32068	0.720225	1.39491	1.35284	0.617224	1.28685	1.73613	0.9514	1.0747	1.52277	-1.0423	0.860485	1.58096	0.497539	0.183601	0.804468	0.850958	1.59078	1.99846	1.01264	1.89251	0.684271	0.570047	0.515157	1.90404	0.852063	0.0375751	1.50466	1.90017	1.66617	1.5372	1.44211	1.12732	1.43877	0.682085	1.17588	1.49132	2.79046	3.61531	0.912767	0.656072	1.64792	0.465244	0.88856	0.221289	-2.43017	1.38927	1.26429	3.26232	0.749607	-0.44148	1.70041	1.87177	1.52538	0.686556	0.538811	-0.846304	0.732931	1.87746	1.79358	1.41021	1.70364	1.63355	1.37087	2.30011	1.80244	0.746902	1.64792	1.54517	1.90404	2.09981	1.54385	1.56908	1.85166	1.05578	1.32523	1.28378	-0.590073	1.30848	3.14388	2.19385	1.82942	-0.707335	-0.679941	1.34041	1.82438	2.47847	-3.28557	1.44275	0.792393	1.58096	1.97969	1.24967	1.65801	1.74744	1.24967	-1.25812	1.72869	-0.989624	1.70128	1.39609	1.54517	2.72191	1.41516	2.20469	1.7437	2.14559	2.23961	0.667293	0.902087	1.61412	2.06151	1.3974	0.20892	1.50018	0.211382	0.954231	0.997648	1.46432	2.13218	-0.896027	2.0671	1.81336	1.91607	-1.06162	-0.397178	1.34677	1.07004	2.10166	0.615955	1.46058	1.24844	1.91701	-1.08507	0.287502	2.26705	1.41412	0.175001	2.74092	1.26051	1.73838	1.37867	0.788965	1.02227	2.01638	1.06254	0.145892	1.86851	0.98637	-0.552012	1.1155	1.58358	1.24422	1.26339	1.88605	1.52277	0.16966	1.55242	2.02861	1.25603	1.23004	-1.41927	1.36629	2.06392	1.56173	0.654532	1.08416	0.53157	-0.103803	1.44971	0.9514	-0.989624	0.860485	2.2436	0.252892	1.28918	2.08762	0.66481	1.29815	-0.264866	0.490233	0.940396	1.52538	3.2195	0.924318	1.65519	1.60784	1.5783	0.974443	0.796627	1.00299	1.95451	0.304398	-0.636677	0.267531	-4.79318	0.970969	1.10473	0.978298	1.47403	0.432731	1.21916	1.74744	0.506482	-0.390914	1.23755	1.11776	-0.338718	1.17588	1.04225	1.57388	0.348996	1.62091	1.27805	0.0437233	1.62907	1.61916	1.65801	1.89465	0.966749	1.38499	1.96678	1.70715	-0.896027	1.45832	-4.79318	3.17229	-0.465581	1.3428	0.645606	0.988799	0.0520864	0.631586	0.612409	1.09383	1.20003	1.10932	0.839711	1.23294	1.21153	1.62091	1.65907	0.645606	1.48947	1.16647	1.25805	1.33931	1.77534	1.70128	-0.107457	1.37567	1.67749	-0.718071	2.07469	0.832833	1.94722	1.21153	1.09652	-0.137353	2.5881	-2.09205	-0.577395	1.37423	0.915197	1.51156	0.761292	0.56447	0.88856	-0.0602409	1.08712	1.26577	1.42897	0.830881	-1.82409	0.991277	2.3271	1.09804	1.25489	1.81188	1.23294	1.55849	1.27224	2.35866	0.710049	-1.21375	2.38664	0.957531	3.10279	1.93942	1.56327	2.13637	1.67259	1.41327	-2.09205	0.960825	1.40415	-0.817863	1.91315	0.296152	0.952464	1.04225	1.03538	-0.0857758	1.47876	-0.499372	1.74109	0.776619	0.805386	-1.11334	1.47168	1.14105	1.77138	1.04784	1.26051	1.24318	-3.28557	-0.833232	2.75295	2.27833	0.674526	1.84467	0.605674	-0.171016	2.31498	1.32293	-0.0327596	-0.718071	1.95095	1.41772	0.908557	0.749607	1.41516	-3.28557	0.971835	1.49557	0.858443	-1.58957	2.44018	1.67942	1.95451	1.24844	0.948916	-1.49685	-0.68851	0.137077	0.606773	1.00834	0.974443	0.963851	0.965791	-0.164034	1.28685	1.20512	2.03151	0.455808	-0.0650878	0.087235	-1.82409	0.650715	1.45695	1.52976	1.35367	1.31239	0.960825	-0.397178	1.54067	1.29267	2.13349	-0.465581	1.66617	1.58358	0.880373	1.65907	1.6418	1.67168	1.77274	1.53256	1.96794	3.17744	1.39852	1.97815	-0.748529	0.925188	1.48006	1.37567	0.214289	1.54517	1.42024	1.36103	2.50704	0.955346	0.387265	1.28378	1.54517	2.16897	-1.02493	0.796627	0.19515	-4.79318	1.14835	1.27882	2.44469	1.11355	0.912767	0.87056	-0.817863	0.878934	1.46058	0.985212	2.73437	0.806975	2.19234	1.01398	1.93263	1.15367	1.53334	-0.499372	1.29815	1.65127	-0.932294	-1.21375	2.32423	1.46432	0.054605	0.634542	0.000892542	0.0623415	0.785936	0.676664	-0.474926	0.943782	0.782252	-0.614721	2.0174	2.06093	0.821452	0.876181	0.982564	-0.192413	0.212163	0.138693	-0.748529	1.65216	1.12732	1.36284	0.922414	1.41951	1.3147	1.42518	2.32423	1.99543	2.04357	2.04166	1.26734	-0.636677	0.720225	0.430503	1.6305	0.654532	0.874337	1.08855	-0.390914	0.530127	1.69938	1.22269	1.12654	1.35966	-0.707335	0.515157	1.77957	1.14479	1.51424	1.24967	0.587061	1.09258	0.942285	-0.254305	0.283395	0.905756	1.14239	0.850025	3.30712	1.81043	-1.29522	1.99543	0.961713	-0.221472	2.38925	1.73133	0.904642	0.727598	0.54398	0.336985	1.00519	-1.41927	-0.614721	0.549986	0.554945	0.635859	0.399902	2.09677	1.75782	2.37987	1.84942	-0.515133	0.85525	1.62277	1.39491	1.02767	1.36493	-0.455663	0.485061	1.609	1.86212	2.16605	1.29434	1.44391	2.21523	1.35082	0.954231	2.66087	1.57388	1.28378	1.56173	1.55938	1.5372	1.68418	1.38801	-0.833232	1.57388	1.60292	1.07841	1.44971	0.617224	1.39491	-0.474926	1.90238	0.680211	0.694621	0.255737	-0.12264	-0.499372	1.58791	1.62425	1.96338	1.62091	1.56908	1.45832	2.27174	1.15492	2.35354	0.225362	0.811113	1.66974	1.5464	3.87429	2.35126	1.05354	0.857065	1.57388	-0.0087949	-0.37115	1.67633	-0.215734	1.83673	1.17488	0.0465098	1.92919	-0.264866	1.53615	1.88813	0.48264	-0.846304	2.05195	-0.0114082	1.86094	0.837134	1.99846	1.02484	1.73004	2.56431	1.22378	0.274161	2.19664	0.217302	0.134691	1.60978	1.7437	0.847358	1.11858	0.370225	1.70613	-0.490866	2.78408	1.46917	2.14924	-0.707335	1.55052	1.63261	1.27805	1.11653	0.717213	0.95334	1.03755	1.73004	1.27882	1.94839	0.680211	2.26921	1.97376	-0.989624	1.38218	2.17658	1.95974	1.88335	2.18083	2.47498	1.25805	-0.0650878	0.751553	2.17956	1.27368	0.351177	2.06467	1.83753	1.1503	0.628933	1.76874	1.58935	0.495801	-1.82409	-1.0423	0.203692	0.891342	1.60292	1.5186	1.51156	1.53076	1.53405	1.45362	1.33198	1.3147	1.34993	1.87844	1.43682	1.94455	1.33198	0.705787	0.445307	-0.544025	1.71138	1.18511	0.660914	1.74523	-2.43017	1.14239	1.3415	1.35661	0.93616	1.5751	2.26546	1.82438	-0.455663	1.49452	1.21734	3.08011	1.25805	1.53256	2.04007	0.938109	1.08712	1.39044	1.22739	0.880373	1.07117	1.37867	1.98907	1.47697	-0.0290128	0.0250962	0.991277	1.09652	0.929578	1.02893	1.22269	-1.37565	0.790745	1.01398	1.35516	0.319116	2.01823	0.16966	1.19645	0.908557	1.41132	0.134691	1.37087	1.35661	1.39491	-2.43017	1.46058	1.32179	1.54385	1.58716	0.134691	1.01538	-1.3327	0.474543	-0.00451129	1.89362	-0.455663	-0.390914	1.60292	0.478891	0.948916	2.02382	2.16315	1.03191	0.795313	0.183601	2.8777	0.20552	1.97612	1.83352	1.30448	1.15492	0.671824	1.39185	-4.79318	-1.58957	0.86413	0.900345	1.4052	2.49922	1.45695	1.128	-1.21375	2.24099	0.601891	0.463563	-3.28557	2.48649	1.56458	0.650715	0.87056	0.534449	1.95281	-2.43017	0.946245	1.03953	1.12417	1.84179	1.75174	1.71292	2.22878	-2.43017	1.21397	1.14594	1.88054	1.96207	1.22138	2.10166	0.666047	0.0903798	-0.196543	0.175957	2.90158	0.28908	1.39852	1.36493	1.41892	1.70239	1.52827	-1.08507	1.11653	1.71778	2.21222	2.22324	1.73718	0.758835	1.15367	-0.171016	2.12106	1.55745	1.50576	1.5826	1.28011	1.58791	2.10166	1.62277	2.72687	1.59781	2.21826	0.931553	-0.817863	1.02484	1.5131	1.0434	1.37977	-0.662566	1.82855	1.79205	-0.911197	2.41503	1.41628	1.57944	0.017103	1.32523	1.33621	2.05964	0.811113	0.853767	1.60784	1.66832	2.85723	1.50466	0.976576	1.95623	0.981432	1.31626	-1.3327	1.13417	1.53945	1.41516	1.3415	1.50969	1.59988	2.20766	1.89929	0.991277	2.1386	0.689126	1.74523	1.37239	1.42977	2.17215	1.37423	1.44803	1.4844	1.63837	1.17152	1.76042	1.60118	0.994051	1.0336	1.17955	1.1903	0.696555	1.18655	1.5936	2.3443	1.50164	0.796627	1.11254	0.465244	1.32179	1.05691	2.28058	1.45362	1.16445	-1.58957	1.50969	1.60292	1.05196	0.765065	1.39609	1.06444	1.87405	1.38325	0.858443	0.0143901	2.19109	-0.78129	0.285911	1.78824	1.72687	1.01668	1.35757	0.583887	-0.833232	1.69825	0.970969	0.824977	1.30982	1.06786	0.751553	-0.455663	0.918912	1.33352	2.14924	1.96207	1.13311	1.28491	1.10379	0.453593	2.08362	1.44083	1.37087	1.95281	1.50713	3.03466	0.481158	1.42977	1.50361	1.16647	1.00405	2.77975	-0.877619	1.66832	2.0348	1.30848	0.255737	1.00519	1.45546	2.41267	1.68067	2.08067	1.91607	1.37977	1.27368	1.73511	0.73799	1.07613	-0.420894	2.48187	0.685108	1.22571	1.30103	2.00371	0.926738	1.04501	2.2596	0.86555	1.04389	0.0437233	0.238201	2.31006	-0.215734	-0.495528	2.23223	1.78397	1.95623	-1.21375	1.9972	1.43977	-0.86026	0.767699	-5.87409	1.41516	1.68307	1.43682	0.715204	1.43977	1.6068	1.78556	2.25541	0.031367	-2.09205	1.68189	1.5215	1.51581	1.24967	1.36629	1.32658	0.108545	1.24844	-1.41927	0.8825	2.23398	1.46281	1.86718	0.832833	0.798429	2.09336	0.895338	1.76748	1.74653	1.42211	1.38927	1.64559	1.29132	1.16347	-0.0836497	-0.322256	1.54517	0.938109	-0.614721	0.837134	-1.18146	0.518658	1.45546	0.824977	1.66726	-1.21375	1.56173	-1.82409	2.14283	1.95281	1.59078	1.32658	1.73838	-3.28557	0.567508	-0.308547	1.41233	0.756558	1.06589	1.00641	0.902087	1.07004	0.578002	1.35757	0.874337	1.24318	-0.911197	1.31074	1.2349	1.59245	2.75569	1.60118	1.75174	2.00371	1.77957	1.74523	1.98412	2.16193	0.319116	1.40646	2.20659	1.73355	1.81779	-0.113228	1.80326	2.64474	1.05806	0.312434	0.492365	-1.58957	-0.480264	-0.544025	0.823611	1.52277	1.6305	2.23081	1.34495	0.570047	1.53334	0.720225	1.50969	1.56025	-0.408275	2.09494	1.27224	-1.25812	0.673277	0.659626	1.71138	1.71588	1.19279	1.63573	2.68624	1.59569	0.325319	1.54155	1.07613	1.4728	1.85058	1.5169	-3.28557	1.46582	2.09494	1.82256	1.6396	1.33712	0.383271	1.90122	1.61093	1.19469	0.696555	1.24687	1.72869	-3.28557	1.99404	-1.58957	1.33539	1.14362	1.21279	-1.02493	-0.772201	0.758835	3.05448	0.992905	1.2349	1.32883	0.508237	0.250585	1.18833	1.11776	1.30103	0.886099	0.0492748	0.900345	-1.68968	-1.37565	-1.02493	2.15429	0.776619	0.714249	0.344738	2.13947	0.528888	0.893062	1.23632	0.997648	0.519718	0.981432	0.458043	1.52427	-0.490866	-0.279142	1.5317	1.50713	0.918912	-0.298267	1.62783	1.44391	-0.428017	1.08416	0.852063	1.45832	1.00208	2.6549	0.746902	0.113132	2.27519	1.10049	1.38676	-1.49685	-0.567693	0.766651	2.09775	-0.27023	1.24422	1.25714	1.15284	-0.737958	1.49132	0.342929	1.41021	1.21279	1.18833	0.571345	-2.43017	0.911342	-1.00846	0.984124	2.17364	1.43551	0.374809	2.08504	-4.79318	-0.174625	0.814711	1.94313	1.45695	0.843685	1.26734	1.25075	1.56908	1.22647	1.12146	2.00487	0.950683	1.91847	1.21279	1.89668	2.41928	2.00582	1.08855	0.838463	0.108545	0.730274	1.35966	1.34041	1.32293	-2.09205	1.51156	2.06939	1.02484	0.98349	1.25805	1.68307	-0.68851	1.09383	0.20552	0.581929	1.5131	1.02153	1.14105	-0.621779	1.14835	0.230982	1.64792	1.63355	-0.679941	2.04166	2.10947	2.0475	0.90669	0.601891	1.91315	1.82438	2.86834	1.24093	0.950055	1.51778	1.44644	1.54907	1.25167	1.25603	0.0758548	1.73133	1.97612	-0.107457	1.62214	0.000892542	2.74621	1.96678	0.650715	-0.802893	1.95623	1.04784	1.6737	1.79837	1.87296	0.401716	1.61916	0.477363	0.900345	1.76428	0.708721	1.17488	1.70239	1.68189	1.73133	1.68843	0.914106	1.07344	1.28143	-0.772201	1.20512	0.149732	0.689126	0.837134	1.17955	0.673277	1.72497	1.25256	1.10049	1.09383	-0.0491928	1.08169	0.917386	1.28491	0.636994	1.24002	1.16123	1.46281	0.677628	1.11858	0.914106	0.0192929	-1.25812	1.40646	1.63709	-1.58957	1.27368	-2.43017	-1.14535	0.698554	1.41412	-1.25812	1.23632	1.05091	-3.28557	-1.3327	-0.697208	1.3415	1.32179	0.843685	1.98907	-0.348735	1.25935	1.68622	0.940964	-0.420894	0.351177	0.857065	-0.254305	1.42732	1.34812	-0.503332	0.978298	1.70829	2.35981	1.17671	0.720225	1.9644	0.438079	1.59781	2.93056	1.1503	0.452073	0.972881	1.13882	0.918912	1.50713	0.228	0.525289	1.06148	0.495801	1.28011	0.490233	0.693062	0.270161	1.41892	-0.0767645	1.27368	1.37764	1.81336	2.82547	1.32658	1.45832	2.43366	1.40037	0.73965	1.71778	-0.544025	1.05929	1.2696	0.565911	1.83517	1.72013	0.461496	1.21397	1.30319	1.51156	1.68929	0.942285	0.246122	2.23398	1.13995	1.64062	0.192457	0.944933	1.71905	0.83572	1.14735	1.17955	2.28987	-0.662566	2.13218	1.94722	1.128	2.05055	1.23004	1.22939	1.33539	1.32293	1.92489	1.46172	1.35757	1.80244	0.302408	-0.0087949	1.48529	0.976576	1.48807	0.0803062	-1.37565	0.293647	0.11882	1.72133	1.64415	1.1818	-0.911197	0.221289	-1.14535	0.143226	1.45127	1.09028	0.73965	-0.292242	1.43364	1.05354	1.03538	-1.18146	-0.465581	1.07117	1.88054	0.996574	1.65046	0.942285	0.732931	1.16896	0.897506	1.21609	1.84099	-1.25812	-0.748529	1.30561	1.26577	1.74653	0.283395	1.92366	1.44083	1.49238	1.40646	1.35862	0.942285	1.42319	-0.748529	0.562063	1.71292	0.276892	-0.428017	0.991277	1.10564	1.15284	0.883944	0.271652	0.504398	0.18043	0.727598	2.89558	1.11028	1.67076	-0.210256	0.717213	1.76874	1.3428	-1.68968	1.20003	1.51778	-1.82409	1.91159	1.93387	1.53405	1.47575	0.574866	1.24093	-0.92294	1.1149	-0.164034	0.873239	1.71445	3.10279	1.43364	-0.36229	1.06036	-0.275307	1.62577	1.37239	1.30746	0.635859	1.12654	0.574866	0.934931	1.56792	2.44117	0.381027	1.48658	1.06589	2.55262	3.07	1.36807	-0.147216	1.60422	1.98504	1.37239	1.82036	1.99134	0.976576	1.71588	1.93497	1.70364	1.80475	0.964937	2.30114	0.788965	-4.79318	0.991277	0.982564	0.466935	1.12654	1.77403	2.40487	0.412655	-0.0717831	0.772574	0.839711	1.40294	-1.58957	1.07117	1.60784	0.824977	1.88964	1.41327	0.967754	1.26734	1.08169	0.939497	-1.3327	1.49927	1.54818	1.82144	1.72687	1.23924	0.000892542	-0.0208616	-0.11564	0.517717	0.250585	1.29267	1.92489	2.60995	2.28568	1.83753	2.2819	0.702373	1.2905	2.00487	0.481158	1.40415	-0.0717831	1.04501	0.73799	1.25935	1.90238	1.38218	1.32883	-0.802893	-2.43017	-0.946508	2.64183	1.32883	1.64415	0.252892	1.13311	1.79032	0.947378	1.62783	0.20892	0.12166	1.48529	3.16056	0.500778	1.1115	-0.228548	1.59078	1.30182	1.81918	-0.946508	-1.82409	1.82559	1.46582	0.826611	-1.21375	2.49393	-0.748529	0.770236	1.38801	0.902087	0.869751	1.21609	-2.09205	0.88856	0.877959	1.39044	0.880373	0.500778	1.33539	1.77643	1.51778	0.302408	0.897506	0.597283	-0.760079	-2.43017	1.20221	1.03191	2.82883	1.5372	1.72013	2.15935	1.73975	1.61701	0.60871	1.7613	1.76993	-0.946508	1.25256	1.34579	0.0465098	0.929578	0.310147	1.32883	0.873239	1.92919	-1.14535	1.41516	1.77274	0.054605	2.51343	1.05196	2.01368	1.30561	2.02382	1.03538	1.49452	2.11073	1.33435	1.68732	-0.833232	1.2972	1.22853	2.00858	2.22995	1.858	1.77138	1.60292	-0.107457	1.32424	1.15128	1.89929	1.03847	1.85058	-4.79318	1.59078	1.85705	0.9514	-0.679941	1.89465	1.52277	-1.82409	1.89813	-1.00846	0.891342	-3.28557	0.0437233	1.76206	0.111739	-1.0423	1.09652	0.588727	1.44144	1.54307	1.84347	2.48649	1.91315	1.44803	1.0336	0.803384	1.54735	1.40903	-0.92294	0.857065	0.557936	3.49618	0.7457	1.21609	1.2012	1.24184	-1.25812	1.4832	2.01368	-0.503332	2.29849	-1.14535	1.2959	1.43449	2.17463	-0.390914	0.449748	2.07662	1.15284	1.20733	1.18511	1.50969	0.966749	1.51933	1.80067	1.76993	1.08855	1.71588	-0.560109	-4.79318	0.255737	1.78478	2.08977	-0.789689	-3.28557	1.67168	-0.0247527	1.48373	2.34206	1.00208	1.48006	0.834293	-1.3327	0.880373	1.1561	1.28804	0.99542	1.18511	2.08601	0.894224	1.72133	1.50969	1.20733	1.64415	-0.760079	2.74621	1.04653	1.42897	1.13995	0.538811	0.702373	0.676664	0.876181	2.18859	1.77403	0.896398	2.13349	1.08507	1.31799	1.95623	1.75174	1.04999	1.01538	0.708721	2.15935	1.93128	0.0660206	2.20925	2.45864	-1.41927	-0.264866	1.39185	-1.06162	0.686556	0.830881	0.946245	-0.590073	1.38089	-0.590073	1.73613	1.94839	2.0369	0.943782	2.00487	1.28804	3.21224	0.694621	1.84347	0.974443	0.162373	1.82256	1.6068	-1.08507	0.243003	2.53926	0.592657	0.847358	0.896398	1.32293	0.929578	-0.490866	1.37667	1.1149	0.746902	1.70715	2.11597	1.54907	1.87177	1.00641	1.06884	2.53644	1.59888	1.32658	1.9583	-2.09205	1.05929	-1.00846	1.36493	0.732931	2.70238	1.94455	1.51156	-3.28557	1.37867	1.84852	1.57026	0.160044	0.886099	1.91539	-2.43017	1.21499	-0.159156	2.19109	1.2202	1.62783	0.62793	-0.348735	1.52976	2.52825	2.3982	2.52424	2.07337	2.59125	2.75858	1.20512	0.872071	1.34812	-1.3327	1.77534	0.837134	1.55411	1.84259	0.85525	2.01368	1.07613	0.638177	1.30848	2.05614	1.47876	1.58358	0.968542	0.20892	1.96794	-0.718071	1.31074	1.10473	2.74092	1.43057	2.22324	2.24591	-0.317046	2.9914	1.23294	-0.64542	0.448738	1.21734	2.47384	1.65907	1.50823	2.04481	1.53945	-0.946508	0.946245	0.400652	-0.12264	1.48006	1.85976	0.946245	0.367924	1.68531	1.66	1.11028	1.52904	2.18632	0.942285	2.02945	1.32293	1.2349	2.40036	-0.384712	1.85705	2.12565	1.27059	0.792393	2.07954	0.134691	1.63162	1.15917	1.31626	1.35367	0.904642	0.790745	0.660914	1.12931	-0.0883062	-0.607108	0.686556	0.770236	-0.577395	1.26249	1.44971	1.84	1.58485	1.04075	0.998867	0.394316	2.75027	2.07777	1.04784	0.599118	-0.877619	0.490233	1.44391	2.70003	1.37239	0.0971825	-0.490866	2.12229	0.551486	-1.58957	0.23445	-0.27023	1.14948	1.1115	-0.833232	-0.817863	-1.06162	1.12417	1.41233	1.344	0.83197	1.98352	1.47046	1.34579	1.93801	2.262	-1.18146	1.50361	1.26577	1.15128	0.246122	1.94455	1.22739	0.725688	1.68418	0.0724406	0.839711	1.13551	1.55938	-0.0912826	1.73511	1.65519	1.09383	0.676664	0.404405	2.03411	0.976576	0.668694	-0.760079	2.04679	2.07051	0.336985	1.01398	1.77957	1.39852	1.35284	2.9914	1.32883	1.8914	1.82559	1.59569	-2.43017	1.65314	0.922414	1.04906	2.03762	1.01398	1.28491	0.446705	-0.0146408	0.32747	1.06786	0.612409	2.05614	1.10379	1.18351	0.379023	1.90238	1.5751	-0.0836497	-0.802893	1.81043	-1.49685	2.15429	0.626165	0.588727	0.274161	2.37371	0.714249	1.88964	1.02609	1.38218	-0.636677	1.2349	1.01398	1.38676	-0.09942	-0.133691	0.404405	0.756558	-0.932294	2.10166	-0.248627	1.56173	1.07004	0.46935	1.37567	2.60646	1.92245	0.546086	1.60118	0.572695	0.861934	0.732931	1.90122	1.29434	0.823611	0.758835	-1.25812	2.25452	1.2349	1.40646	0.680211	1.10379	1.02484	1.96678	2.11597	1.48006	1.77138	2.05195	0.732931	1.05806	1.81779	2.10805	1.33539	1.2029	2.14515	1.46917	0.376123	1.31799	-0.560109	0.165079	0.16966	0.665314	0.0623415	1.25366	0.952464	1.35284	-0.877619	1.03847	0.0971825	0.438079	1.73613	2.02741	0.643239	1.50018	1.73838	0.676664	0.784604	0.412655	1.84259	-0.727921	1.73004	1.35192	1.85895	2.16073	2.16605	1.74229	1.62688	0.95334	-0.946508	0.783238	1.89251	-0.107457	1.77957	1.77957	-1.3327	1.27134	1.75937	2.54058	1.56562	1.6916	1.94599	1.58935	-0.508294	1.00087	0.522446	1.35082	2.27174	1.5783	-1.08507	1.47876	0.713435	-3.28557	-1.3327	1.83218	1.25805	1.50823	1.40415	1.05578	1.60978	1.08571	-1.14535	1.66149	1.41772	0.918912	1.41021	-0.474926	2.59284	2.42352	0.763439	-0.877619	1.85333	1.05354	0.979476	-2.09205	1.83517	1.31943	0.758835	1.00336	-5.87409	1.70239	0.927748	-0.31333	1.04999	1.45546	-0.64542	0.907539	0.446705	1.46781	1.11355	1.38927	1.13017	1.00519	1.23846	0.221289	0.965791	-0.236246	1.25603	1.21004	1.37867	1.58935	-3.28557	-1.08507	-1.49685	2.51528	0.922414	1.384	1.13311	0.830881	1.49779	1.28685	1.93801	2.24447	1.75289	0.921589	1.42119	0.581929	1.57388	0.183601	-1.14535	1.37239	1.39935	1.57111	3.00113	0.796627	0.306607	0.33356	1.45362	2.11787	0.686556	1.40646	1.93648	2.06825	1.92245	1.97376	2.2596	0.648559	1.24544	0.843685	0.962658	1.1376	0.554342	-0.68851	1.55411	1.12732	2.40487	-2.09205	1.59988	2.44783	0.525289	-0.178046	-0.877619	1.20512	-1.68968	1.8304	1.41132	-0.184368	0.62793	-0.374854	2.32963	1.29267	0.785936	0.372544	-1.3327	1.06444	0.928582	1.6305	0.774269	1.32424	-0.0247527	0.601891	2.20925	1.65662	1.4083	-0.0650878	0.0105407	1.6737	0.228	1.20733	1.44144	1.19279	1.83854	1.24544	2.33663	2.07051	-1.68968	1.6737	1.4967	1.49927	1.13666	1.70128	1.85333	1.55745	2.14696	1.90532	1.51156	1.38927	2.27332	1.00834	0.880373	0.481158	-1.08507	0.502533	0.506482	1.57111	0.821452	-0.989624	2.53644	1.13551	0.970969	1.16541	-0.789689	1.09383	1.19562	1.80601	2.27013	-0.328241	1.4816	2.10166	0.88856	1.35192	-0.390914	2.06467	1.18511	0.547121	1.32424	0.585421	0.29976	1.67942	1.40903	1.86591	1.56792	0.29976	-3.28557	-1.41927	0.73965	1.56908	0.465244	2.36772	0.0217051	1.30848	0.18043	1.19898	-0.12264	-0.968346	0.816987	1.39609	1.40415	-0.607108	2.3206	0.351177	1.41233	1.36807	-0.154263	1.42658	-0.356762	2.14696	0.565911	1.30448	0.73965	2.44783	1.15815	0.696555	0.843685	1.55615	1.34927	2.51343	1.13017	0.976576	0.406695	2.22324	2.02108	1.04653	1.14239	1.24093	1.25805	1.52904	1.88335	1.62091	1.21609	1.16896	1.37087	0.911342	1.26734	1.08712	0.79351	-0.560109	1.08855	0.365061	-1.41927	0.991277	1.99062	1.47168	1.92919	1.858	3.41787	1.56562	-0.44148	1.85472	1.87844	-0.36229	2.51922	1.90238	1.74229	1.67076	1.6973	1.23294	1.64415	0.962658	-0.846304	1.29267	-1.08507	0.38481	1.58597	1.46432	1.52277	0.887244	1.0994	1.44211	0.735164	-1.58957	1.39316	-1.58957	2.26388	1.56701	1.44043	-2.09205	-0.36229	1.24093	1.29267	-0.0146408	1.5783	1.07004	2.46025	1.01264	0.188	1.1503	-0.78129	1.80601	1.21499	1.87953	1.42024	1.16022	1.14239	1.87405	1.50361	1.49862	0.154899	2.10394	1.29132	1.82144	0.198361	1.02153	0.578002	0.717213	0.988799	1.57735	1.18755	-0.408275	1.10473	0.944933	-0.159156	1.48947	-0.345053	1.52427	2.05338	1.03538	0.554945	-1.14535	0.752848	1.58485	1.74523	1.51156	1.56629	1.10379	1.00519	0.976576	1.18655	1.49029	1.7437	1.87405	1.65216	1.69307	0.200125	1.43057	1.00208	0.0184436	2.79987	1.76993	0.278714	0.330411	1.69542	1.22853	1.70829	1.4967	0.944933	1.609	0.816987	1.25167	1.31799	1.08937	2.11994	0.962658	2.90158	1.16123	1.21279	-3.28557	1.78824	0.0375751	1.25256	1.26577	0.41557	1.98907	3.16758	1.73718	1.76633	1.80244	2.72687	0.957531	2.00858	1.51581	1.22378	1.72869	0.967754	1.57735	1.12269	0.885308	1.79358	1.53514	1.59245	1.64559	1.3974	1.18928	1.79236	1.86851	-0.495528	0.114865	1.70829	0.616381	0.876181	2.49219	1.55615	1.20733	0.93616	1.66324	1.97612	1.6418	-0.09942	-0.877619	1.05196	-1.18146	1.86367	-0.572668	0.959043	0.969732	0.618609	1.41951	1.07344	2.32568	1.1818	1.66	1.41021	0.38855	1.42024	1.12417	1.5131	1.73838	0.652255	-1.68968	1.08712	0.11882	0.412655	1.68929	0.508237	0.852909	1.67489	-5.87409	0.551486	0.571345	1.87539	0.86555	-0.896027	0.250585	1.87405	1.60292	1.56562	2.08977	-0.503332	0.260877	0.790745	1.44644	-0.877619	0.365061	0.0851433	-0.241045	0.641893	1.08046	0.346832	2.01202	0.102155	3.19583	1.05806	1.2349	0.376711	0.545044	0.472177	-5.87409	-1.37565	1.93263	1.16227	1.44391	1.20894	1.17033	1.72687	1.40415	0.0939239	1.54986	1.3415	2.04929	1.38585	0.370225	1.47046	1.21397	1.55615	1.57388	1.75174	-0.697208	1.56458	1.61799	0.0465098	1.13311	0.348996	1.34495	1.10694	1.39609	1.71445	1.87539	0.765065	0.686556	1.14479	1.08712	1.32424	1.88704	0.768838	0.365061	0.848727	0.845743	1.90017	1.4967	0.765065	0.914106	1.78106	1.02339	0.354449	-0.748529	-0.802893	1.12146	1.1021	1.60422	1.83619	1.21734	1.90532	0.650715	1.43682	1.344	1.25489	1.56792	-2.09205	1.56173	1.70996	-0.420894	1.34927	2.13502	-4.79318	1.87746	1.26152	0.911342	0.954231	1.65801	1.41892	2.16752	1.25366	0.843685	1.32293	1.71588	1.66425	1.63261	1.80244	1.28143	1.16896	1.01127	1.27722	1.91847	-1.11334	-1.08507	1.57388	0.903421	2.1128	0.423507	1.7437	-0.515133	1.22138	-0.215734	1.4728	2.30765	1.39491	0.857065	1.13995	-0.448245	-1.37565	0.912767	1.40646	1.50278	1.56908	1.31239	1.88704	2.08504	2.01519	2.60814	1.3974	-0.536169	1.31943	0.713435	0.959043	0.723298	1.95974	2.95914	1.29815	0.0274843	1.32883	1.37867	2.04481	3.36714	1.92489	0.406695	1.83673	2.37702	1.0747	0.717213	1.26429	0.130816	0.705787	0.246122	0.342929	-0.366844	-1.82409	0.15812	1.30182	1.20221	1.88964	-0.968346	1.57944	-1.0423	-0.420894	1.52904	0.850025	1.84099	1.6973	1.8477	1.80475	1.18928	-3.28557	-1.68968	1.90633	1.58485	1.55411	-2.43017	1.1571	1.19161	-1.21375	-0.607108	0.962658	1.70829	-0.11564	1.20733	2.02569	0.410075	0.611036	2.55047	1.63837	1.04653	-0.221472	-0.772201	2.36772	1.88813	1.82942	2.3939	1.32068	1.5317	1.59888	1.28251	1.85472	0.365061	2.2382	-0.932294	1.52827	-1.21375	-3.28557	1.5826	0.710968	2.10332	0.640998	1.17955	0.853767	1.80705	1.28918	1.21153	2.46025	2.30318	1.36284	0.423507	1.58358	1.28918	1.66083	0.891342	-0.846304	0.871182	0.690682	0.645606	-0.817863	1.17671	1.47575	1.00087	-1.3327	-0.248627	1.06444	-0.285474	0.440048	1.394	1.9972	1.33712	0.00625172	1.60504	0.796627	1.06884	1.27805	1.27368	1.56327	2.11703	0.821452	1.20388	1.13311	0.560603	0.638177	1.97033	1.8304	1.06786	1.39185	1.46917	-0.0525564	1.44532	1.39316	-0.15044	1.00208	1.27502	-2.43017	-0.356762	1.97612	2.6296	1.37239	2.84092	-0.0358979	0.0939239	1.07004	-0.572668	0.592657	-0.567693	0.138693	-0.0087949	2.0886	2.33741	1.79113	1.40769	1.1503	1.20388	1.06884	1.59078	1.43174	0.33356	0.581929	3.11018	1.32424	0.736508	1.94054	-2.09205	0.776619	1.63355	0.031367	1.94722	0.078129	-0.567693	1.02227	-0.338718	-0.332841	0.656806	1.45221	1.22486	-0.215734	-0.428017	1.69024	0.763439	2.65068	1.02893	1.27368	0.434478	0.996574	0.322939	1.1376	1.39044	1.1021	1.07223	0.721828	1.25489	-0.260027	1.91539	0.872071	1.08416	0.693062	0.00625172	-0.64542	1.24422	-0.515133	1.0434	1.25935	1.28804	1.20894	2.01202	1.52726	2.04842	1.26577	0.280749	2.20925	0.151844	1.1021	0.652255	0.0411394	1.50576	1.66324	0.513591	0.974443	1.3415	0.90669	1.09028	0.645606	-3.28557	2.05614	1.80475	1.71445	-0.989624	1.68843	1.1503	2.24099	1.01788	1.43682	2.32963	1.19562	-0.0568651	0.657946	1.08712	0.540951	0.874337	1.16764	0.974443	1.16123	0.927748	1.88964	0.574866	-0.597658	1.26429	1.67259	0.453593	1.14479	1.59078	0.785936	1.33435	0.401716	-0.308547	1.58485	0.441798	0.909791	1.09258	1.42319	0.588727	-0.0912826	0.663022	0.342929	1.23846	0.652255	1.41516	0.783238	0.798429	1.67633	-5.87409	1.58935	0.549986	1.09804	-1.68968	0.0375751	-0.0417316	-0.228548	1.78679	0.772574	1.73253	-0.670927	1.24318	1.38325	1.74229	-1.49685	2.34316	2.23081	1.79602	0.947378	1.98907	1.88813	2.02945	1.82732	1.37867	-0.434304	1.94185	1.69938	-1.29522	1.86718	-0.523844	0.699703	-1.11334	1.6942	1.00208	0.0375751	1.25366	-0.968346	-0.0717831	1.08712	1.66216	1.23924	1.78106	-0.989624	2.43125	1.77274	-0.597658	1.63162	1.09153	1.76428	1.73613	1.16227	1.19364	0.0217051	1.98244	1.86367	1.67942	2.19816	0.214289	-4.79318	1.75174	-2.09205	1.42658	1.77643	1.21055	1.52427	1.47575	1.29434	1.39609	-5.87409	1.51933	1.12417	1.09028	1.04225	1.51581	1.81336	1.58597	0.938109	0.571345	1.19469	1.05578	1.74849	1.27368	1.48947	1.11776	1.17783	2.8777	1.81609	2.06825	1.06148	1.87539	1.33112	0.932493	1.59569	-0.303236	1.31626	0.837134	-0.515133	0.763439	0.493998	0.512137	-3.28557	1.35516	0.105466	0.506482	1.32883	-3.28557	1.34041	1.16347	1.34579	1.1503	0.775213	-3.28557	2.09859	1.44391	0.540951	1.51156	1.47403	1.45127	2.4099	1.25256	1.44391	0.777972	1.31943	1.42424	2.3982	1.25489	3.33326	1.77274	1.70518	0.704284	1.44971	1.92136	1.43977	0.495801	1.37667	1.11992	1.26152	1.43174	0.984124	1.18928	1.51933	1.03191	1.92245	1.11653	-0.338718	2.08362	0.0758548	0.699703	1.95281	0.963851	1.61412	0.843685	0.806975	3.28671	1.63446	1.50361	1.67633	1.53076	0.717213	1.04225	1.27224	0.264873	1.61093	0.450998	1.83854	2.09494	1.16764	0.720225	1.38499	-2.09205	-0.408275	0.885308	2.19894	1.02893	1.26577	1.128	1.76633	2.25662	1.31626	1.67489	2.18259	2.02569	1.46678	0.749607	1.31074	0.710049	-3.28557	1.40646	2.21686	1.37977	1.09153	0.784604	-5.87409	-1.14535	-0.164034	-0.254305	0.560603	-1.58957	1.00834	0.927748	1.37567	0.410075	0.657946	1.87622	1.55411	0.839711	1.14479	1.45832	-0.308547	1.61093	0.774269	1.35516	2.10725	-0.485606	2.02044	0.946245	1.09524	2.12354	0.592657	1.05354	-1.68968	-4.79318	1.10694	-0.654538	1.70715	1.54517	-0.0525564	1.79837	0.955346	0.721828	0.992905	-1.0423	-2.09205	0.837134	0.0660206	0.889698	-0.384712	1.45695	1.80067	1.6396	1.04784	2.31006	0.980478	1.88605	1.34579	1.30448	1.32658	1.35516	1.56792	3.26738	-0.932294	0.355857	1.1376	1.40903	0.702373	1.68307	1.60292	-0.485606	0.5796	-0.877619	1.55411	-1.21375	0.775213	1.33712	1.71138	-1.29522	-0.86026	0.656072	1.01668	-0.697208	1.23294	1.12654	1.52768	1.98907	1.03191	1.09383	2.01922	-1.49685	0.670338	1.50164	1.23632	0.99542	1.08712	1.89465	0.312434	1.78679	1.45221	1.24002	1.38927	1.15367	2.08762	2.35434	2.36931	1.81918	1.56908	1.13187	-1.82409	1.06786	1.49452	2.26921	1.65127	1.68843	1.10564	1.6916	-0.0114082	1.35516	-1.58957	-0.164034	1.36284	1.40903	-0.772201	0.379023	0.192457	1.38218	1.04906	1.50018	1.0434	0.143226	0.0566791	-0.345053	1.06148	1.05354	-1.25812	1.44391	1.03037	1.26429	0.000892542	-0.572668	3.35585	-0.14378	1.07613	-0.515133	1.91436	1.07004	0.968542	-0.760079	0.346832	1.68531	1.84099	2.14104	1.42024	1.63573	1.25603	-0.366844	-0.236246	1.55505	2.10892	1.46917	1.55052	0.113132	1.69307	1.62091	1.82656	0.542605	1.09652	0.69164	0.868756	2.04481	0.923337	0.583887	1.31626	0.822853	1.17955	1.42977	0.404405	-0.20092	0.896398	1.4844	0.633218	1.25935	-0.0767645	1.46432	0.724202	0.749607	1.76544	0.765065	1.36944	1.16896	1.13311	1.6068	2.34583	-2.43017	2.00582	-4.79318	-0.877619	0.887244	1.07939	1.21279	-0.359693	1.13621	0.878934	0.285911	0.410075	1.04075	1.56458	0.824977	1.76544	1.98907	1.23294	1.56701	1.50018	-2.09205	1.78948	0.770236	0.867293	1.77403	1.24687	0.735164	1.31239	1.2905	0.699703	1.36103	-0.215734	1.81043	1.0434	0.942285	-0.384712	-2.09205	1.51581	1.7044	0.779478	1.91701	1.18105	-1.41927	-0.0947851	0.217302	1.24844	-0.260027	0.485061	0.808615	-1.41927	0.108545	0.729062	0.788965	-0.584194	0.538811	1.97136	-0.577395	0.498988	0.406695	1.36944	0.308811	-0.515133	1.18655	0.56343	-1.3327	-0.64542	0.860485	0.53157	1.65801	1.62633	-1.29522	1.64682	1.06323	0.979476	-0.946508	0.730274	1.09804	1.19364	1.02893	0.0724406	0.592657	0.768838	2.29586	2.00858	-0.662566	1.09524	-3.28557	1.07939	0.86413	1.38585	1.19771	1.00087	1.41951	1.13551	1.03953	1.1021	0.15812	1.15128	0.62793	0.276892	0.889698	-0.236246	0.964937	-0.0620942	-0.911197	1.62907	-1.25812	-0.215734	1.67749	0.0411394	1.50018	0.626165	1.48807	1.60784	1.17488	-0.560109	-0.86026	1.24255	1.40167	1.65662	1.76293	2.29849	1.38801	1.23294	0.623839	0.685108	-1.08507	1.74653	0.787485	0.884675	-0.210256	0.663022	0.9514	0.994051	0.20552	1.66425	0.73453	-1.29522	1.1021	1.7437	0.828128	1.33281	0.916196	1.88605	0.998867	-0.968346	-0.428017	0.412655	-1.14535	1.58716	1.99543	-1.18146	-0.968346	-0.485606	1.07613	0.702373	-1.08507	1.17363	1.18655	0.876181	-0.911197	1.10694	1.13311	0.934931	1.39935	0.0623415	1.48658	0.974443	2.08762	1.33822	1.5783	0.536283	1.5372	1.38676	1.19364	3.03466	1.23004	0.574866	-1.82409	-1.82409	1.54907	2.10555	2.58492	0.998867	0.592657	1.03037	1.42658	-0.597658	2.15429	1.49779	2.20315	1.41021	0.576849	2.16458	1.90633	1.18105	0.867293	1.81496	1.17033	1.06444	2.92256	0.558981	0.0851433	1.25075	1.07841	0.857065	1.38801	-0.338718	-2.09205	0.801873	1.26577	-1.08507	-0.989624	1.44144	1.25167	1.45362	1.77957	1.20221	-0.802893	1.03847	0.659626	2.24772	0.485061	1.46917	-4.79318	1.35516	1.87044	1.30848	0.419151	2.29586	1.72869	1.56701	-0.515133	1.63573	1.43977	0.710968	1.31074	1.05929	2.15429	1.15492	-1.14535	1.21609	-0.989624	-1.58957	1.70613	1.00405	-0.607108	0.173174	-0.552012	1.5936	1.11355	1.22571	1.62341	-1.02493	1.30676	1.6155	1.29978	1.16445	1.11858	1.15917	-0.727921	0.758835	0.53157	-0.196543	-0.989624	1.88964	-1.58957	0.957531	3.27217	2.25069	1.04784	0.943782	1.30676	1.81609	0.93616	0.736508	1.14594	1.57621	2.18432	0.774269	0.905756	1.30182	1.71778	0.477363	0.246122	0.834293	1.50164	1.42424	1.59781	1.32424	1.49132	1.13882	0.909791	1.6737	1.66832	-0.614721	1.41628	1.14479	0.515157	1.83517	2.11703	0.891342	1.89929	1.53256	-0.27023	1.80705	1.15128	1.63162	0.999877	1.36493	1.34812	1.21609	1.35082	-1.21375	0.989916	0.921589	0.192457	0.843685	1.02609	1.57621	0.955346	-1.82409	1.1571	-0.221472	1.23755	1.54067	1.98091	0.392896	0.829479	1.01127	2.58492	1.19469	1.66216	-0.0290128	0.162373	1.20733	2.38795	2.2382	2.57024	1.78824	1.74991	1.99404	1.29267	1.56025	1.55242	1.09153	-0.0290128	1.27612	1.47697	-1.11334	2.01002	1.45127	1.03755	0.41557	1.35757	1.28011	-1.82409	-0.167821	-1.58957	1.36944	1.02	1.8523	1.1149	1.3147	-1.25812	1.66501	1.85705	0.188	1.47575	-0.968346	-0.0290128	1.45362	1.25805	1.34677	0.56447	1.27612	0.741647	1.92245	0.660914	-0.221472	1.67168	1.48006	1.4728	1.47046	0.611036	0.580614	0.519718	1.36103	2.76404	1.39044	2.39258	1.77957	2.91174	2.40307	1.36382	0.225362	1.71138	1.4967	2.34316	0.283395	0.98637	2.22213	1.87685	1.90889	-0.932294	-0.737958	1.05806	1.51778	1.64062	0.926738	-0.167821	1.58716	1.00641	1.42732	1.10049	0.640998	2.32963	-0.896027	0.430503	-0.188268	3.14878	3.0202	-0.27023	1.60292	-1.58957	1.49029	0.428514	0.183601	1.67833	-2.09205	-0.679941	1.69825	1.29132	1.35192	1.37764	2.04287	2.10947	-0.44148	3.35	-0.236246	1.05196	1.35082	1.27722	1.28582	1.48658	1.22647	1.20894	0.0758548	0.904642	0.985212	0.756558	1.69377	2.33148	0.743293	1.78478	0.911342	1.36944	0.671824	1.79602	3.22896	1.8477	1.43551	-1.58957	0.838463	1.7613	1.31799	0.308811	0.860485	0.66481	0.779478	1.38218	2.22768	-0.428017	-1.21375	0.274161	-0.279142	1.27882	1.52277	1.51778	1.76874	0.749607	1.21397	1.5936	1.25805	1.49343	-0.228548	1.56701	1.94313	0.28908	-0.552012	2.05964	1.39044	0.7457	2.09981	1.05354	0.490233	1.62425	1.02	2.20659	2.31885	-0.789689	1.19279	1.68189	1.21609	2.05964	0.330411	-0.911197	1.40037	0.548475	2.37371	0.806975	0.270161	0.105466	1.2012	1.52642	1.22853	1.38585	1.07736	0.694621	1.60504	0.0724406	1.08712	1.42813	-0.20092	0.838463	1.43174	0.246122	1.98689	0.143226	1.5826	1.61799	1.53334	1.87953	0.293647	-0.737958	-1.68968	2.09336	2.18159	0.997648	1.95743	1.47697	1.5215	-0.0358979	-0.178046	1.06323	0.702373	1.53076	0.85525	1.83517	1.384	0.834293	1.17363	1.70364	1.41021	1.29899	1.6068	1.28491	1.20617	1.40167	1.91436	2.07394	2.55262	1.65314	1.22647	2.07222	1.92919	2.00679	1.0994	0.620361	-1.29522	2.17215	0.727598	2.43366	1.5186	1.28582	0.752848	-1.3327	-0.670927	1.63837	1.78824	0.984124	1.84	1.24422	0.605674	1.91159	2.15151	1.78195	2.65288	1.55411	1.20894	1.93387	1.17955	2.69643	2.28987	0.631586	2.72687	1.29267	0.19515	1.7437	1.46432	2.1522	1.27134	2.0174	1.8304	0.572695	2.09677	1.10932	1.42813	-1.08507	-1.58957	-0.636677	1.58656	-0.567693	2.46187	1.58485	-0.154263	1.5215	1.08046	0.0589578	1.68531	3.20049	0.86555	3.32772	0.54398	1.35516	1.21153	2.55923	-0.188268	1.03191	1.6155	0.963851	1.96882	1.64954	-0.86026	2.11513	0.752848	1.14479	1.68929	-0.221472	1.26249	0.38855	-1.41927	0.443179	1.38218	1.01398	0.914106	1.45362	-0.322256	1.12146	0.542605	1.05354	-0.428017	-0.0568651	1.5131	0.86413	1.32523	0.988799	1.17033	1.21153	1.17783	1.43877	1.56173	1.08169	0.127687	1.76428	1.29434	2.59453	0.931553	0.887244	0.599118	0.814711	1.2202	0.850958	0.618609	1.29815	0.192457	1.01264	-1.0423	0.994051	1.70996	1.07344	1.76428	1.12559	1.85636	1.55242	1.83517	1.66726	1.69825	-5.87409	1.22486	1.51581	1.08712	1.67546	1.30448	1.06444	0.917386	-1.21375	0.787485	1.18655	0.898764	1.30448	1.48885	-0.345053	1.22486	0.377783	3.47058	0.987493	-0.107457	0.601891	0.98637	1.59683	1.35966	1.02339	-0.530316	0.79351	1.44644	0.578002	0.915197	-1.58957	1.08416	1.2959	1.25256	-0.817863	1.62507	0.702373	1.61093	-0.0525564	1.62907	-1.82409	0.788965	0.963851	-0.448245	-0.68851	0.72263	1.50576	0.677628	0.772574	1.64415	1.15284	0.19515	1.20003	2.40487	-0.597658	-1.41927	-0.530316	-0.254305	-1.0423	-0.614721	1.53256	0.848727	-0.86026	0.727598	1.57111	0.20892	1.46281	0.978298	-1.58957	-0.0146408	1.86094	0.936979	0.805386	1.38218	1.53405	0.461496	0.754258	1.22269	1.66	0.787485	1.21916	1.52538	-0.167821	0.60414	0.0566791	1.81188	0.959043	0.0143901	1.00834	0.766024	-0.455663	3.2242	1.33435	0.872071	0.197076	-0.408275	1.93719	1.6737	0.730274	-0.523844	1.21279	1.46781	1.5372	3.54798	1.53405	1.46432	1.72314	0.772574	0.8825	0.932493	-3.28557	0.458043	1.06148	0.458043	0.93616	1.34579	0.768838	1.04501	1.17955	2.63147	0.240238	-0.408275	0.876181	0.88856	1.18351	1.68307	1.83141	0.930734	-0.428017	1.78195	1.83854	1.5131	1.15492	1.92919	2.20022	1.39316	-0.14378	2.5205	1.33352	2.0385	0.453593	1.05691	-0.78129	1.27722	0.957531	0.054605	0.536283	-5.87409	2.28568	-0.09942	-2.43017	1.12654	1.79032	2.43713	1.77957	1.26339	1.36493	1.1571	0.939497	1.30182	1.78307	0.841979	1.35757	-3.28557	0.448057	0.23445	1.88335	0.551486	1.1561	-0.480264	1.1155	1.09028	1.04653	1.40646	0.60871	1.49238	0.653137	0.565911	0.243003	1.13417	0.381027	0.994051	-0.374854	0.483728	1.70518	2.47216	0.978298	1.23111	1.70041	1.20733	1.14835	1.76874	2.03548	0.478891	1.86718	1.38676	0.932493	-0.0455216	1.00641	1.87953	2.19535	1.22486	-0.0805201	2.24772	0.903421	1.83854	2.43227	1.46781	0.938109	0.696555	1.08046	1.31799	1.37423	1.46917	1.02	1.63446	1.14362	-0.159156	0.656072	0.989916	1.60118	-0.397178	0.967754	1.63573	-0.0947851	1.89465	0.992905	-0.833232	1.61286	-0.789689	0.264873	1.28804	1.48658	-0.772201	1.93578	0.390637	1.47168	0.478891	0.638177	0.23445	1.44532	2.21523	0.714249	-0.86026	1.32068	1.43682	2.71945	0.830881	2.19109	2.06825	1.59988	0.285911	-0.802893	0.130816	1.15917	-3.28557	1.58096	-1.08507	0.596185	-1.49685	2.43566	0.710049	0.9514	0.782252	-1.82409	1.21397	-0.308547	1.6068	3.41096	0.623839	1.26734	1.42518	0.758835	0.0724406	1.14362	1.30561	1.2972	0.62793	-1.29522	1.62341	1.61412	1.41412	1.55411	1.91315	1.57621	1.6155	1.67259	-0.254305	1.97452	1.71292	1.56173	3.59969	1.01668	1.99339	1.06444	1.51581	2.28349	-0.946508	2.57796	1.45546	2.63894	2.03922	-2.43017	1.48658	0.987493	1.89668	1.8304	0.19515	1.3147	1.2905	0.783238	1.86094	1.23755	1.52642	2.36415	-0.174625	0.904642	0.727598	1.48807	1.65801	1.41021	0.410075	-0.508294	1.05354	1.71905	2.07222	0.335151	1.0994	1.37423	0.500778	1.45832	1.15492	1.34927	-0.0767645	-1.25812	1.1021	0.452073	-0.264866	1.73435	2.02044	1.58485	1.53807	1.35082	1.39044	1.3147	3.20521	1.62633	1.1376	1.4816	1.63709	1.81496	0.987493	1.3974	1.16227	0.746902	-0.896027	0.278714	1.32179	1.83352	0.956302	1.29132	1.35192	0.425983	0.762182	-0.228548	0.974443	1.54155	1.19562	0.826611	1.28491	1.11028	1.86367	1.11028	0.648559	0.861934	0.592657	1.04784	1.30319	-0.707335	1.55615	0.430503	-4.79318	1.50361	1.19562	1.56327	1.06036	1.17256	-0.345053	1.08046	1.50466	0.238201	1.0747	0.565911	1.41628	0.549986	1.88161	0.248096	1.29434	0.319116	-0.414091	1.08507	-0.00451129	1.34677	1.12269	1.43284	-4.79318	0.782252	1.78195	1.2905	1.07223	-0.0568651	1.36944	1.64559	1.33822	2.50047	1.44532	-2.43017	1.99278	0.712289	0.744815	1.16347	1.65314	1.72869	1.57388	-0.590073	-0.544025	0.404405	1.57735	0.270161	0.852909	0.918912	1.02484	1.49557	3.40431	-0.0114082	0.715903	-1.21375	0.755453	1.2182	1.24844	-0.846304	0.365061	1.86367	0.942285	-1.68968	1.67942	1.01899	1.28918	1.74849	1.87622	1.344	0.54398	1.37764	1.49238	-0.989624	1.75888	1.76042	1.97612	-0.303236	1.61093	1.05691	-1.14535	-1.29522	-2.43017	1.43284	0.914106	1.78679	0.943782	1.39185	-0.584194	-0.0805201	1.76993	1.20388	-1.14535	1.85976	1.61916	0.965791	1.46281	1.15917	1.38089	-0.110719	1.18928	1.65046	0.574866	2.88763	0.809585	1.33281	-0.544025	2.0475	2.9914	0.0465098	0.635859	1.2012	1.41772	1.78106	1.22138	-2.09205	2.08126	0.230982	1.79511	0.659626	1.52827	1.82256	1.46781	0.367924	0.596185	0.510686	1.81188	-0.140429	0.670338	1.7613	0.43552	0.880373	1.2012	-0.679941	1.07223	1.28011	-1.11334	-0.737958	-0.414091	2.14283	0.974443	-0.298267	2.48419	1.09153	1.11653	0.895338	1.29978	-0.322256	1.21153	2.02044	-1.08507	1.60292	1.03665	0.274161	1.5783	1.24422	0.812373	1.14735	1.09804	2.62052	-0.184368	0.280749	0.28908	0.840733	-0.465581	-1.37565	0.317145	0.638177	1.40167	1.18351	0.967754	-0.27023	0.976576	1.48006	-2.43017	1.06693	-0.536169	0.248096	-0.356762	1.11992	1.23111	-0.279142	0.331766	1.75443	1.42897	2.09981	-0.718071	1.80067	1.2959	0.823611	-0.911197	1.88964	1.37423	0.292183	1.55116	1.609	-0.932294	2.44986	-0.00451129	-0.662566	0.777972	1.26429	0.312434	1.22138	1.25075	1.33712	2.27519	1.02893	1.22378	0.732931	1.94722	-0.292242	1.12732	1.12559	1.50164	1.44532	1.67489	0.904642	1.35757	0.520865	-0.0602409	0.912767	0.214289	0.667293	-2.09205	-0.0146408	1.16541	0.46935	1.45832	1.41233	0.078129	1.18351	0.0589578	0.765065	1.07117	1.34812	0.558981	-4.79318	1.46781	1.5726	0.863132	1.12269	0.359828	0.308811	0.960077	0.188	1.0747	0.897506	0.455808	-0.670927	0.857065	1.34041	1.09652	-3.28557	-0.597658	-2.43017	0.830881	1.61093	0.858443	1.80801	0.898764	-0.420894	2.01638	0.277783	0.569003	0.0589578	1.13882	2.2596	1.66216	1.15492	0.492365	-4.79318	1.13187	-0.760079	1.48529	0.260877	0.587061	-0.68851	0.999877	0.29976	0.381027	2.33517	1.5131	0.60414	1.53076	0.828128	-0.877619	1.32293	1.60848	1.30561	0.666047	1.01264	1.46281	-0.379397	1.05929	0.798429	-0.228548	0.221289	0.883944	-0.356762	0.668694	0.765065	0.258513	1.47575	1.02484	1.46917	1.43682	-0.560109	0.86555	1.09652	-0.31333	0.932493	1.41233	0.73965	0.696555	1.55745	1.58656	0.387265	-1.08507	1.54067	1.46678	1.10564	1.55745	0.250585	1.20512	0.623839	0.562063	1.83352	-0.789689	0.861934	-0.523844	1.61412	0.804468	0.493998	-0.654538	2.52237	-0.0525564	1.47168	1.1115	1.71138	0.663022	-0.523844	0.940964	1.09028	1.82732	-0.760079	1.03665	0.811113	1.16227	0.964937	2.1145	1.4083	1.25682	2.3816	-4.79318	1.12146	0.800057	-1.29522	1.00519	0.982564	2.15429	1.6963	-0.817863	1.33931	1.30561	-0.86026	-0.636677	-0.968346	0.828128	2.30318	1.06589	1.79358	0.154899	0.600389	0.238201	-0.968346	-1.06162	-5.87409	-0.552012	-1.68968	-0.485606	1.01398	-1.49685	1.95281	1.65405	0.634542	1.1503	1.27612	0.858443	1.71292	1.37977	1.7613	1.37977	1.24422	1.19771	1.06589	1.80067	0.736508	1.38927	-1.41927	1.01668	0.923337	0.857065	1.98244	0.897506	0.686556	0.623839	0.809585	0.574866	1.91315	-0.0568651	1.60978	1.43682	1.28251	-0.260027	-0.552012	1.05494	1.58935	1.18243	0.776619	1.09153	1.3415	0.238201	0.946245	-0.0087949	1.28378	0.423507	1.12417	-0.896027	0.351177	0.996574	0.959043	0.183601	1.06323	-1.68968	-1.41927	0.601891	0.592657	0.617224	1.17033	0.999877	-1.08507	0.571345	1.08416	0.362202	-0.408275	1.42977	1.44644	0.73965	1.16123	1.14948	1.27059	0.798429	1.32883	-0.397178	0.876181	-0.911197	1.73511	1.70518	0.370225	0.643239	-2.43017	0.889698	1.3115	0.217302	1.33712	2.2819	1.05691	0.452073	0.221289	2.20766	-0.718071	1.00208	2.66284	0.0687208	0.599118	0.685108	1.50576	2.43566	1.11992	0.0339019	1.90633	1.17783	-1.58957	1.18511	1.95974	0.987493	2.58492	1.30561	0.814018	1.05196	0.214289	1.33539	1.06884	1.77138	1.47697	1.06254	0.758835	1.52427	0.969732	1.83352	-1.14535	1.29267	1.64415	0.188	1.09383	1.52726	-1.21375	0.954231	1.35966	0.645606	1.65519	0.944933	0.519718	-0.567693	0.73965	-0.248627	-0.530316	1.62341	-1.82409	1.85895	1.71292	1.18105	1.08855	1.31626	2.00249	0.381027	1.20617	1.33539	0.772574	0.966749	-0.670927	0.515157	1.31626	1.70996	-2.43017	1.55242	1.42732	1.59421	0.663022	1.83753	2.67017	0.32747	2.52237	1.72869	0.746902	0.534449	1.609	1.72013	0.000892542	1.94185	1.78397	-1.82409	0.698554	0.700752	1.75635	0.140812	1.12931	-1.0423	0.957531	-1.02493	2.02945	0.212163	0.959043	0.560603	-0.317046	1.65662	0.843685	0.749607	1.59683	0.372544	-1.21375	1.08712	0.929578	1.12146	1.86367	0.640998	0.689126	1.03755	1.75985	2.17857	0.487664	-0.420894	-0.629511	1.36944	0.0339019	0.727598	0.803384	1.17256	1.12146	0.441798	0.736508	-0.896027	0.848727	1.38676	-0.817863	1.39852	1.35367	1.51487	1.57026	0.331766	0.362202	1.02077	1.43682	1.8523	2.50704	0.453593	1.10379	-0.205216	0.587061	1.42211	0.412655	0.918912	1.04653	1.38499	0.455808	0.46935	2.56795	-0.285474	0.00625172	-0.147216	2.96377	1.53514	2.13747	3.80326	0.650715	1.22378	1.62277	4.0137	0.903421	-0.455663	1.55615	1.09153	1.22853	0.969732	-1.37565	1.71778	1.48807	1.34677	1.61203	1.79837	0.59508	0.605674	1.20733	1.55411	1.73133	0.260877	0.893062	1.32658	1.54735	1.94925	0.592657	1.91041	0.732931	1.09258	1.33352	-0.260027	1.55052	1.44532	0.829479	2.09494	0.99542	0.970969	-0.989624	1.82351	1.5826	2.13065	1.33027	1.7437	1.5169	-0.552012	2.2942	1.09804	1.74653	1.16764	0.656072	1.17363	0.618609	1.14948	-0.465581	-1.06162	1.16541	0.845743	1.66832	1.11653	1.05806	-0.379397	1.72133	1.32658	0.933572	1.18243	1.51424	-0.544025	-0.877619	1.2959	1.31943	1.63837	0.483728	1.19771	0.86555	-0.772201	0.448738	-0.260027	1.20388	1.93497	0.597975	1.03037	0.912767	0.46935	0.805386	1.49452	1.57735	0.946245	0.614604	0.138693	1.65662	0.606773	1.30982	-0.64542	1.04501	1.11776	1.72314	-0.817863	0.897506	0.720225	0.290732	0.46935	0.898764	-1.41927	2.01368	1.2202	1.64881	1.37423	0.924318	0.863132	1.17955	1.19469	1.29899	0.520865	1.27612	-0.911197	1.02687	1.30982	2.07222	0.20211	1.19771	1.82256	1.09652	1.04784	0.341156	-0.178046	0.653137	1.27882	-0.236246	1.76633	-0.607108	-2.43017	1.23004	1.08571	-1.49685	-1.11334	0.000892542	1.09258	0.428514	-1.06162	0.673277	0.516708	0.933572	0.880373	1.12417	1.07344	1.54225	1.33112	-1.14535	1.33281	0.921589	1.5215	0.877959	1.6418	0.894224	-1.21375	0.746902	0.8825	0.780867	1.59468	1.37977	0.925925	1.6155	1.42658	0.000892542	1.1818	1.16541	0.0687208	-0.802893	0.720225	1.81043	0.939497	0.38481	-1.82409	1.9242	-0.09942	1.12269	1.5186	0.727598	-0.817863	-1.06162	1.77643	1.22739	1.55242	1.02893	1.94455	-0.737958	2.82055	0.86555	-0.92294	0.188	1.36723	0.845743	1.59078	0.33356	1.66324	0.102155	1.45546	1.41233	0.763439	0.154899	-0.760079	1.60422	1.36382	-0.221472	1.56458	1.93128	-0.727921	0.961713	-0.760079	1.79032	0.785936	1.1021	0.518658	1.00336	1.72869	1.65216	1.72687	1.53076	0.606773	1.55849	1.33931	1.39609	2.20234	1.858	2.23223	1.68418	1.18351	-1.82409	0.111739	1.85976	-0.597658	2.50526	1.33539	1.77643	-0.14378	2.19485	1.08416	1.41628	-0.0247527	1.71588	1.40646	1.1903	1.28996	0.884675	1.16445	-0.0179961	1.34677	2.44986	2.04166	1.57388	2.25662	1.4832	2.63342	0.705787	0.532893	1.63446	0.553301	0.639241	1.16227	0.779478	1.53514	1.63261	-0.932294	0.0724406	1.11992	-0.474926	1.75174	1.79173	1.44644	-1.68968	1.36944	1.78556	1.38801	2.0369	-5.87409	-5.87409	1.64682	-0.707335	-0.133691	0.017103	-0.210256	1.40769	1.23004	1.87622	1.50164	-4.79318	1.17955	-0.221472	1.58358	0.145892	-1.82409	-0.654538	-0.621779	-0.352427	1.31943	0.110305	0.872071	2.16266	1.61412	1.34812	0.891342	0.876181	1.5783	0.911342	1.47168	2.01922	1.79032	1.37423	1.14105	0.145892	1.14672	0.527172	1.66617	0.85525	0.504398	-0.636677	-1.02493	-1.08507	0.183601	0.556308	1.50576	1.58597	1.03755	1.82656	2.56073	0.806975	1.12417	1.79358	1.50164	1.83352	1.50713	1.42518	1.27612	0.11882	2.09859	1.24967	1.43174	1.15492	0.756558	1.66501	1.32424	0.41557	1.26429	1.57388	0.581929	1.63709	1.50164	1.3974	1.51581	2.09677	-0.210256	0.752848	1.01398	1.19645	0.599118	0.670338	1.40415	1.21734	0.663022	-2.09205	-0.989624	0.766651	1.21609	1.27612	1.38499	1.04225	1.73004	-1.18146	0.0803062	1.26857	1.15367	1.08169	1.28685	0.712289	1.13486	-1.14535	0.238201	0.849488	1.52538	1.84942	0.372544	1.92743	0.635859	1.5131	1.73004	1.19771	0.763439	1.83218	-0.0455216	1.79511	-1.25812	1.53945	0.645606	2.0914	1.57181	1.25682	1.23111	1.77769	1.24844	2.36611	0.850025	1.87405	1.2959	1.63162	1.54307	-1.68968	1.36103	1.6305	1.08169	1.56908	1.09028	1.82144	2.49567	2.22878	1.0994	1.28491	1.95281	1.66501	0.939497	1.43795	-0.802893	1.68732	1.14835	1.17256	1.54735	2.36415	1.94722	3.48746	1.24422	1.41021	-0.44148	0.498988	2.27519	-0.126136	1.80244	1.35661	-0.772201	1.6418	2.67017	1.63261	1.52976	0.98637	0.46935	1.59569	1.30319	1.25075	1.20617	-0.0912826	0.355857	0.86413	-0.390914	1.14835	2.17364	1.31239	1.65662	-1.58957	2.47732	0.274161	0.173174	1.04225	0.803384	0.492365	0.821452	0.0851433	1.56629	0.0437233	1.37239	1.32068	0.834293	1.13882	1.10379	0.898764	2.04929	1.11254	0.674526	1.28251	0.905756	1.77534	1.76293	0.950055	1.58791	1.11355	-1.37565	-0.133691	2.04287	0.173174	3.02512	3.52592	1.39185	1.81609	-0.180745	1.14362	0.752848	1.27368	1.17488	1.14479	0.601891	1.46172	-0.92294	-1.14535	1.36807	1.66974	-1.25812	1.36723	1.01398	-0.572668	0.947378	0.814018	1.79236	-0.260027	0.767699	-0.455663	1.99959	2.07529	1.67833	1.38801	1.66617	1.47775	0.515157	3.16056	1.10049	1.57621	1.38499	0.631586	0.683277	-1.14535	1.80705	1.43174	0.902087	1.78307	2.28826	-0.503332	0.329065	0.966749	-1.25812	0.712289	-4.79318	0.751553	-0.789689	0.758835	1.53514	0.930734	1.60118	0.794433	1.81043	1.5385	0.150874	-0.174625	1.07736	-0.348735	0.540951	1.13995	1.69938	0.909791	2.18731	1.04075	0.238201	0.522446	0.59508	0.383271	0.346832	0.988799	1.49779	1.89592	1.35966	0.0375751	-0.530316	0.203692	1.12146	1.43174	1.66726	2.06221	0.796627	1.24967	-0.09942	1.33198	1.77769	0.900345	1.4816	1.59245	0.693062	0.46935	0.678355	1.39044	-0.877619	0.621953	0.650715	0.998867	0.758835	1.20733	2.14036	-2.43017	1.26429	1.35862	1.41772	2.41693	1.5372	1.52726	-0.420894	1.65662	-0.727921	0.749607	0.336985	0.656072	0.814018	0.860485	-0.92294	-1.3327	1.45957	0.331766	1.67076	-0.180745	-0.0857758	1.45221	-0.92294	0.599118	0.984124	1.40167	1.28251	1.1376	1.26857	1.43551	1.71778	-1.49685	-0.662566	2.07777	2.04007	1.78195	0.560603	0.796627	1.37087	1.344	-0.401629	-1.0423	0.425983	1.84942	2.2596	0.696555	1.41412	1.31799	1.1376	-0.911197	0.867293	0.925188	-0.0947851	1.71445	1.29978	0.794433	0.359828	-0.254305	0.959043	1.36807	-1.3327	1.05806	2.80309	1.10473	-0.0717831	1.43551	0.41557	-0.911197	-0.103803	0.379023	1.05354	1.34579	0.872071	0.306607	1.26734	0.540951	1.12269	-0.679941	-0.968346	0.859265	1.68067	-1.25812	1.49927	1.46281	1.25489	1.37764	2.10725	1.35192	2.61867	1.17152	-0.846304	-1.14535	-1.25812	1.19645	-0.147216	1.25366	1.15215	-1.14535	1.00834	-0.670927	0.513591	0.81558	1.92136	1.61916	0.800057	-0.12264	1.32068	1.20003	-0.523844	1.30676	1.07344	-0.536169	1.21499	-0.37115	1.62577	-1.00846	0.887244	1.90889	0.894224	-0.356762	0.697954	2.12106	-1.82409	0.432731	1.18105	2.3206	-0.670927	0.145892	1.88457	-0.508294	2.33937	-0.171016	2.29586	2.46344	-0.448245	2.40716	0.372544	2.45654	1.52427	1.45546	0.12166	0.492365	1.31799	1.24422	1.77138	1.28251	1.44211	1.29815	1.99543	0.580614	2.06599	1.42119	-0.126136	1.31626	-0.877619	1.98907	0.571345	1.05929	1.63261	-0.118522	1.13486	1.51581	-1.21375	0.623839	1.42119	0.918912	1.43795	0.705787	-0.379397	-0.292242	0.985212	0.85525	1.29978	-0.86026	0.528888	1.81336	0.801873	1.98749	0.698554	0.821452	0.599118	1.67833	0.306607	1.69825	2.01368	-0.15044	1.23924	3.18645	0.918912	1.32754	0.000892542	0.841327	-0.607108	0.911342	-0.896027	1.4816	1.49343	0.325319	0.486028	1.73838	1.35284	1.26857	0.270161	0.783238	1.01007	1.1903	1.35192	1.16541	1.00834	-1.21375	1.53945	1.60504	0.680211	0.243003	1.06693	1.42518	0.031367	-0.584194	1.15215	1.53256	1.56327	1.54517	-0.968346	0.674526	-0.322256	1.77957	0.808615	1.02339	-0.0290128	1.66	0.83197	1.39044	1.07004	0.81558	1.93387	0.939497	-0.968346	1.92073	-1.0423	0.145892	-1.3327	0.806975	2.23398	1.16541	1.24687	1.82351	2.01823	1.68531	2.10433	1.13551	1.33435	0.848727	1.89813	1.14672	0.83572	1.39935	0.537314	1.50164	2.04606	0.20552	1.11028	1.00208	1.42593	1.33931	-0.107457	-1.0423	1.22739	1.06254	0.680211	0.766651	1.57944	0.985212	1.33822	1.00834	2.91605	-1.21375	0.79351	1.35367	1.72133	0.931553	0.408318	1.03538	1.14239	0.818135	1.86496	0.130816	-0.544025	1.80875	-0.298267	1.25935	0.455808	0.83572	0.525289	0.704284	-0.989624	0.678355	1.71138	-0.877619	0.969732	1.31347	0.31398	1.6916	1.40037	1.9644	-0.137353	2.77533	1.48947	1.95623	2.41693	0.954231	1.55745	1.08169	0.976576	-0.15044	0.0687208	0.8825	1.17783	0.188	-0.0179961	1.11355	1.18928	-0.727921	1.31239	1.64062	1.07344	1.92919	0.940396	0.60871	-0.896027	1.25489	-2.43017	1.57181	0.927748	-0.911197	1.74849	-1.14535	0.481158	1.18655	-1.58957	1.26429	-0.243779	1.02609	-0.164034	0.621953	-0.228548	0.775213	-4.79318	1.60292	1.16123	0.904642	1.28143	1.80601	1.30319	0.246122	1.71445	1.47697	1.16227	0.241107	-1.49685	1.50969	1.08296	0.634542	0.877959	-1.14535	0.98637	0.774269	0.896398	0.863132	1.45546	0.859265	-0.40405	1.98352	1.10473	-1.06162	0.636994	-3.28557	1.58485	1.11028	-0.264866	2.6362	0.149732	0.992905	0.663022	0.723298	1.28685	0.490233	1.15215	1.80369	0.715204	0.432731	0.826611	1.22138	0.902087	1.3115	1.98749	1.17955	1.59683	3.43218	1.04501	0.72263	1.75174	1.30982	2.46888	1.50576	-0.697208	1.27224	0.255737	1.21397	1.36103	0.436649	0.127687	1.27502	-0.64542	0.754258	-0.515133	-1.18146	2.07954	0.510686	1.81496	-0.560109	0.614604	-0.737958	2.17658	0.476331	2.39946	-1.49685	0.710968	-0.11564	1.88054	2.26828	1.64792	-0.174625	1.64881	0.114865	1.83619	1.41412	1.30676	1.07344	1.98627	1.48885	0.621953	-0.480264	-0.210256	-2.09205	1.68531	1.72314	1.82559	2.24772	1.78397	1.55242	1.75635	1.68929	2.14423	1.14672	2.83229	0.774269	2.76134	0.893062	1.04653	2.15656	1.28685	1.91701	0.794433	1.56629	1.52024	1.20388	1.56327	0.984124	1.65519	1.3147	1.27059	1.3415	0.162373	1.3428	1.20733	1.96882	0.0660206	1.38089	-2.43017	0.441798	-0.0717831	1.14239	0.816987	1.21734	1.1115	-1.3327	-0.567693	0.0758548	1.68067	-0.896027	0.296152	-0.0417316	1.22138	2.6362	0.706946	1.24184	-1.49685	-3.28557	1.70128	-1.82409	1.62214	0.0971825	1.26577	-0.328241	1.07613	0.954231	-0.802893	1.19898	1.84259	0.959043	0.154899	1.29267	1.98504	1.05578	-0.180745	0.477363	2.07777	1.17671	2.14283	0.536283	1.73975	-0.348735	0.69164	0.717213	-2.43017	-1.08507	-3.28557	1.64682	0.920485	0.758835	1.78898	1.39935	1.02893	1.07223	0.532893	-0.465581	1.90017	-1.49685	0.35777	1.04075	0.954231	1.06589	1.09524	1.11992	1.5215	2.49686	0.650715	-0.448245	1.20894	1.35661	-0.14378	1.28251	1.06036	1.66832	1.20894	1.08046	-0.448245	0.116868	-5.87409	2.09336	1.33931	0.944933	2.73689	1.54818	0.54398	2.08762	0.964937	-0.44148	0.689126	0.86413	0.927748	0.921589	1.48807	1.17671	2.08601	0.590306	2.02211	0.60871	1.56908	1.64285	-0.597658	0.572695	0.86555	1.79602	0.271652	1.17256	1.40903	-0.0387861	-0.374854	1.53807	0.964937	1.12559	0.520865	2.41928	1.37977	1.65405	1.16896	1.41327	1.49452	0.374809	1.28491	-0.802893	0.262978	1.64415	0.480002	0.985212	-0.727921	1.13995	0.43552	-0.328241	1.23846	1.13417	1.67749	0.590306	1.42518	1.58485	1.5751	2.35126	0.087235	1.00834	1.51933	1.07223	1.97168	1.84	-0.113228	1.00519	-0.254305	-0.379397	1.83753	0.895338	0.487664	1.03538	1.90889	0.315472	0.743293	0.744815	2.12565	1.55242	0.0939239	0.788965	1.29132	0.262978	1.13417	0.931553	-0.12264	1.13084	1.52538	0.907539	0.8825	2.12462	1.46432	-0.210256	1.50164	0.238201	1.24967	1.99062	1.24255	0.618609	0.917386	1.24544	1.60978	1.83517	1.6737	0.23445	0.872071	0.177608	1.59781	1.46172	1.70829	1.23632	1.17955	2.37538	0.988799	1.24184	-0.159156	0.472177	1.85976	0.795313	0.540951	0.920485	1.13621	1.02339	1.06148	0.377783	0.922414	1.64881	1.38089	1.36944	0.162373	-0.428017	1.55615	1.99959	1.96882	1.45695	1.09652	-0.215734	1.32883	0.556308	-1.58957	1.1903	-0.64542	0.362202	-0.946508	-1.37565	-0.614721	1.06444	-0.228548	0.705787	1.73133	-1.37565	-1.11334	0.310147	0.492365	3.25751	1.88704	-1.49685	0.0724406	1.92073	1.65046	0.87056	-0.772201	1.11653	-0.896027	1.31943	0.989916	1.2972	-0.544025	1.40294	1.24844	-2.43017	1.6418	0.98637	2.30553	0.000892542	1.55849	0.73965	1.03037	0.395801	0.924318	1.75635	1.36629	1.08937	0.243003	1.66617	1.95623	0.20892	2.20022	2.71436	1.59078	1.42518	-1.00846	2.21088	-0.846304	1.59245	-3.28557	0.432731	0.154899	0.657946	0.972881	1.33539	2.34928	1.33352	0.534449	-0.00451129	1.36284	1.04225	1.49029	-0.248627	2.80618	1.88335	1.44644	2.20234	0.887244	-0.802893	-1.37565	0.657946	0.99542	-0.474926	0.801873	0.699703	0.908557	0.696555	0.183601	1.54225	1.47403	1.82559	1.40903	0.306607	-2.43017	1.37423	1.5464	1.37087	1.46058	1.33539	0.938109	0.574866	1.1818	1.58597	1.13311	0.898764	2.1191	0.15812	-0.308547	1.23755	-0.118522	1.44532	1.17256	1.42897	-1.11334	1.45957	-0.817863	1.00641	0.683277	-0.0568651	0.230982	1.84601	1.24687	1.49343	2.34583	1.86367	0.16966	0.127687	0.763439	-0.86026	1.19898	2.43867	2.20152	0.504398	0.00625172	-0.508294	0.430503	1.46678	1.74109	1.26339	1.52726	1.11858	1.6916	1.75888	1.0994	0.230982	1.25167	-1.08507	0.927748	0.916196	-5.87409	1.28378	0.886099	1.54067	1.29267	0.868756	0.654532	1.23846	1.15917	-0.317046	1.11992	1.31074	0.933572	1.89929	1.6737	0.000892542	2.39008	1.44532	1.44803	-0.718071	1.59569	1.64954	1.95025	0.673277	1.20388	1.46058	0.868756	0.329065	0.985212	0.262978	1.51487	0.685108	0.800057	2.14696	1.19161	2.54898	1.70906	2.47052	1.1903	-0.621779	-0.772201	0.408318	1.53514	1.06148	1.01127	1.27722	1.32883	0.654532	0.696555	3.03466	0.620361	1.30848	0.770236	1.4967	1.24687	0.85525	0.708721	2.62596	2.58967	0.0105407	0.749607	0.197076	0.999877	0.845743	1.09804	-0.697208	1.49557	-0.78129	1.33352	0.933572	0.670338	-0.737958	-0.12264	2.60218	0.127687	0.0566791	0.390637	2.27519	-4.79318	0.162373	-0.68851	2.0671	0.48264	0.310967	1.6305	2.57796	1.61286	1.83922	1.79358	0.843685	1.49779	1.81422	1.16022	1.80067	0.344738	-0.275307	1.68622	1.12559	0.412655	-0.833232	0.934931	1.42593	1.43057	-5.87409	1.29815	1.57621	1.58861	-1.68968	-1.37565	1.30561	0.29976	1.82438	0.188	0.0724406	1.79705	1.18351	1.27805	1.26577	2.14924	1.51424	0.736508	1.97288	1.10694	1.50466	-0.636677	1.92743	2.95459	0.078129	-1.49685	2.02741	1.28582	-0.536169	2.44316	1.19161	0.110305	1.42424	-0.107457	1.52642	1.2182	-0.0767645	1.56173	-0.184368	-0.107457	1.27502	2.51081	0.574866	-1.18146	1.44391	1.88335	0.792393	-0.118522	0.785936	-0.205216	3.01533	1.49343	2.17658	2.21826	1.609	0.874337	1.07841	0.463563	0.0105407	3.11991	1.91701	0.685108	1.2959	1.74109	-1.18146	1.37087	-0.523844	2.13218	1.02	0.306607	1.22647	1.81918	2.26261	1.37239	1.4844	1.72497	0.868756	1.61916	1.90733	1.36103	0.481158	2.30553	0.99542	1.53076	1.49132	1.28251	1.16647	0.404405	0.60414	0.829479	1.32293	1.50361	2.18259	1.59245	1.87044	-1.18146	1.75985	1.86851	1.98504	2.04606	1.17033	1.38089	1.44144	1.16445	2.03548	1.82942	1.19279	0.0758548	1.35757	0.718582	0.621953	-0.0912826	1.2696	-0.737958	2.22489	2.21962	0.362202	0.779478	1.76633	1.84179	1.30561	1.71138	0.465244	0.102155	1.46432	1.0336	1.03191	2.21686	1.27368	1.68732	1.47876	0.274161	1.97033	1.87844	-0.896027	-1.00846	1.26051	1.79705	-1.82409	1.33112	0.867293	1.9644	1.38801	1.18655	2.79662	1.23294	1.03037	0.920485	1.16896	1.36807	1.48006	1.61701	0.845743	1.94185	1.06148	2.86468	0.446705	-0.0358979	1.12417	0.700752	1.42732	1.95152	1.6942	1.87261	1.70613	1.57944	1.32883	0.704284	1.21609	0.583887	0.758835	1.1115	1.00834	-0.0650878	0.398095	1.00641	1.94925	0.891342	0.705787	0.965791	-1.00846	1.29978	1.24544	0.401716	0.130816	1.28582	1.36284	1.14594	1.02339	1.81336	1.50576	1.54818	1.2029	2.31602	-0.0805201	0.806975	2.26768	0.338325	1.09153	-5.87409	-1.21375	1.07736	0.868756	2.04481	-0.434304	0.873239	-3.28557	1.79113	0.32114	-0.499372	1.45957	1.47575	1.15215	1.22486	2.85352	2.54475	-0.670927	1.39491	2.92256	0.948916	0.991277	1.75782	1.6737	-0.92294	0.548475	1.45695	2.83582	1.35862	-1.02493	0.816987	0.548475	1.61286	0.943782	2.20469	0.395801	1.06884	-2.43017	1.76874	0.446705	0.830881	1.42024	0.744815	-0.846304	1.55849	1.24687	1.36103	2.30318	1.80948	2.48985	1.49029	0.643239	1.68189	1.02484	-0.401629	1.29267	1.42813	0.516708	1.2029	0.821452	-1.11334	1.33931	1.2012	-0.86026	-0.420894	0.790745	1.19469	1.00405	1.35966	0.830881	1.24967	-0.877619	1.07613	0.839711	-1.49685	-3.28557	2.87198	1.12417	2.07469	1.37239	1.89465	-1.82409	0.626165	1.2182	2.19816	2.50172	0.5796	0.0687208	1.67546	0.500778	1.81694	1.54307	1.36944	1.37867	1.3147	-0.338718	2.11847	0.0971825	0.325319	1.22378	1.33931	1.66832	1.41132	1.53514	0.847358	2.31006	1.58186	1.72687	1.88457	2.3271	1.54067	2.29151	2.17857	1.55242	2.3271	1.39609	1.84601	0.00625172	1.63573	-1.18146	0.828128	1.90733	1.35966	1.83141	1.17955	0.819091	1.04906	1.43284	1.19771	-2.43017	1.27134	-0.0883062	-0.352427	-0.697208	-1.0423	1.5215	-2.43017	1.3974	1.00405	1.39935	0.794433	-1.14535	1.79954	0.923337	1.4052	0.472177	0.421322	1.36493	-0.654538	1.09804	1.18243	1.1903	2.21523	0.776619	-1.49685	0.478891	1.79954	-0.654538	2.01922	-0.968346	1.12417	1.99278	1.93942	1.94599	2.41693	1.1115	1.06884	0.992905	-0.243779	0.0996133	0.395801	-0.614721	2.31006	2.6467	0.621953	-0.188268	-0.332841	1.35367	0.60871	0.952464	0.743293	0.924318	1.16347	1.38676	2.00679	0.883944	0.60871	0.988799	1.63162	1.55411	0.485061	2.29253	1.84259	0.83572	2.70832	1.59569	1.98627	3.51545	0.743293	0.0492748	1.01007	0.248908	2.40122	1.07939	0.859265	-1.25812	-1.29522	-0.544025	0.806975	1.33198	1.74523	-0.0247527	2.333	1.6963	0.707538	-0.303236	-1.25812	2.11787	0.623839	0.390637	1.52024	1.23632	0.612409	1.3147	1.18351	1.37423	-0.536169	-0.877619	-0.590073	1.04999	-0.968346	1.05691	-1.08507	2.12565	0.959043	1.79358	-0.243779	2.3717	-3.28557	0.933572	1.15815	-0.508294	1.65519	1.77643	0.891342	1.79358	1.7044	-1.37565	0.712289	1.28251	1.47403	1.19771	1.40037	1.02767	1.06589	0.633218	0.308811	-0.590073	-1.37565	1.1149	-0.707335	1.76206	-1.68968	1.45058	1.76428	1.77403	-3.28557	0.942285	1.46432	-0.0525564	0.960825	1.09524	1.16022	1.6396	1.64954	0.843685	-0.0883062	1.71905	1.42319	3.15353	2.08362	1.05494	0.731278	2.42634	-0.789689	0.296152	0.779478	1.38801	1.08937	0.806975	1.45221	0.826611	0.680211	-0.718071	-1.82409	-3.28557	0.432731	0.611036	-0.374854	0.911342	1.67942	-0.37115	1.51581	0.626165	0.495801	1.18511	0.367924	1.38089	0.302408	0.32114	-1.21375	1.01899	0.221289	1.62507	1.91951	1.05354	0.956302	1.68622	1.02339	1.28918	1.65405	0.73965	0.339405	1.76748	1.71588	1.20003	1.03191	-1.29522	-0.434304	1.88704	1.75782	0.974443	-0.285474	-1.29522	1.17033	-1.02493	-0.164034	1.10829	0.883944	1.09804	1.86591	1.92743	1.52827	0.798429	1.6737	2.38454	0.902087	1.10932	-0.328241	-0.210256	0.449748	0.0803062	-0.0146408	-0.597658	1.87746	1.55052	0.583887	-2.43017	0.647413	0.788965	0.538811	-0.332841	0.861934	1.69024	1.75289	1.01007	1.11653	0.978298	1.28143	1.04075	-0.414091	2.10332	0.943782	1.45546	1.03665	0.124827	1.02893	2.4422	1.32293	1.80475	0.787485	1.69307	1.90404	1.16347	1.08046	1.14239	1.68843	0.725688	-0.670927	1.75635	0.72263	0.960077	1.09028	1.13882	2.15935	2.17019	0.0274843	0.221289	2.25452	0.0996133	-1.58957	0.781393	-0.328241	-1.25812	-0.279142	-0.338718	1.30319	1.73718	0.900345	0.87056	0.322939	0.346832	0.0903798	2.05338	0.982564	-2.43017	-0.308547	2.30011	1.56792	3.6492	1.04389	1.25805	3.28186	1.53405	1.76748	-0.597658	-4.79318	0.812373	1.80948	1.55242	1.18833	0.52385	1.20512	2.05055	0.428514	0.137077	0.887244	1.22138	1.41628	-0.0146408	0.290732	1.43877	2.27519	1.51581	2.15656	1.48658	-0.508294	1.26051	1.34993	0.79351	0.425983	1.47876	1.31799	2.45391	1.04999	-0.503332	0.0724406	-1.14535	1.28378	1.09652	2.08362	1.09383	0.819091	0.478891	1.01788	-3.28557	1.29434	-0.536169	1.8914	1.26249	-1.41927	1.73613	-0.0650878	1.39185	2.25781	1.14479	1.08416	-1.14535	1.89813	0.850958	1.30676	1.92245	0.675529	1.32293	0.601891	-0.552012	-1.18146	2.42255	-1.3327	0.88856	0.663022	0.587061	1.49343	0.596185	-0.802893	-1.25812	1.07736	-0.523844	2.35749	1.75782	0.633218	0.0660206	0.971835	1.09383	0.668694	-1.18146	0.614604	1.88964	-1.3327	0.926738	2.1931	1.50361	-0.772201	-1.37565	1.68732	2.05964	-0.205216	-0.36229	1.18511	0.574866	0.421322	1.05929	1.66726	0.0830648	0.225362	1.6963	1.11992	-1.18146	1.73838	0.394316	0.874337	1.53615	-0.221472	0.592657	2.88368	0.934931	0.493998	-0.718071	1.87177	0.458043	1.80801	-0.737958	1.22269	0.367924	3.55959	-2.43017	1.01788	0.16966	-0.968346	1.01788	1.27502	0.374809	1.63837	-1.3327	0.942285	0.735164	1.50969	1.40037	1.07223	-1.25812	-1.00846	1.60118	-0.366844	1.36807	1.49343	1.53256	-1.49685	0.979476	0.749607	1.4832	0.538811	0.258513	1.28251	0.903421	-0.196543	1.52642	1.53076	0.914106	0.557936	0.720225	0.43932	1.31943	-0.946508	2.36214	-4.79318	1.3428	1.01398	0.8825	0.898764	1.27224	1.3115	1.62425	0.542605	1.68418	-0.0208616	1.00834	2.5029	-0.544025	-0.0883062	1.04501	1.6305	1.16347	0.392896	1.24255	-1.08507	1.72205	-0.607108	-0.147216	1.98151	0.741647	0.960825	0.900345	0.5796	-0.205216	1.35966	0.954231	-0.697208	-0.621779	1.29899	1.50969	1.97969	1.01899	2.333	1.42024	0.280749	1.52976	2.33937	1.72497	1.30182	0.639241	0.315472	1.93801	1.67633	1.65907	0.0375751	1.17033	0.381027	1.40294	0.974443	1.4083	-0.397178	0.696555	0.872071	-0.379397	1.33112	1.47775	0.768838	1.17488	0.981432	0.0217051	1.08571	1.6068	1.16022	1.42424	2.80918	2.21222	-0.292242	0.48264	1.93719	0.508237	-1.0423	0.967754	1.40037	0.877959	2.11366	1.47575	1.28685	1.53076	0.837134	-0.196543	1.68732	2.59619	1.82732	1.67633	-0.37115	0.626165	1.62783	1.33621	1.09028	1.10829	-0.846304	1.61799	0.578002	1.23294	1.47876	2.56644	-1.37565	0.549986	0.130816	0.116868	2.31602	-2.09205	1.02153	1.34041	0.0660206	1.1376	-0.621779	0.618609	0.746902	0.952464	2.18859	0.567508	-0.654538	-0.236246	1.44275	1.09383	0.801873	1.23924	-0.332841	-0.196543	0.925188	0.0939239	-0.298267	0.569003	0.583887	1.27882	0.845743	0.667293	0.285911	1.46432	2.09237	1.12931	-0.607108	1.5726	1.79705	0.677628	1.32179	0.597283	0.768838	1.36723	0.417519	-0.0568651	1.48658	0.770236	1.03665	0.927748	1.76544	1.40415	3.31778	1.69938	1.07939	0.682085	0.177608	-1.21375	-0.0179961	0.32747	-1.14535	-0.140429	1.54986	-3.28557	1.6396	0.925188	0.0520864	1.46781	-1.21375	0.868756	1.42813	-0.40405	0.779478	0.982564	1.70715	1.23755	0.771178	1.64682	-0.833232	1.40415	1.62907	3.3228	-0.345053	2.00761	1.84	0.12166	0.940964	0.847358	0.999877	-0.390914	-0.654538	0.988799	0.497539	0.997648	1.83352	1.11254	2.50879	1.59245	1.95025	1.33198	2.03411	0.0375751	1.29434	1.06148	1.24544	-0.968346	-1.37565	1.344	0.580614	1.47046	-0.86026	1.44971	0.329065	0.689126	1.13882	2.57564	0.880373	0.645606	0.743293	0.325319	0.534449	1.14239	1.74653	1.26051	2.14924	1.52976	0.111739	2.38454	-0.236246	-0.802893	1.53256	-1.06162	1.74991	1.66083	1.45546	2.17215	0.755453	1.77957	1.89592	1.26577	-1.82409	1.39185	1.70364	1.23111	1.73838	1.07117	-0.817863	-0.196543	1.62688	1.50969	-2.09205	-0.989624	1.22853	2.07954	2.34779	-0.636677	1.06786	0.840733	1.85472	0.20892	1.51156	1.54225	2.16073	-0.0491928	0.475868	1.87539	0.325319	1.71445	-0.654538	1.49132	1.22378	-0.654538	2.00103	0.587061	0.779478	-1.58957	0.547121	2.30659	-0.636677	-0.0912826	1.50969	1.45832	1.2959	1.64415	1.70996	-0.707335	1.26051	0.614604	2.03151	1.41233	1.74849	1.53945	1.36103	1.55052	0.0939239	0.0623415	-3.28557	1.10049	0.968542	0.310967	2.14172	0.262978	2.18432	0.853767	0.798429	1.84942	-0.303236	-0.78129	2.00103	0.487664	1.73718	1.65519	0.0250962	1.06323	-1.29522	0.894224	-0.515133	-1.3327	1.43977	0.588727	1.28011	-0.0602409	2.69643	0.782252	0.785936	1.33281	-0.236246	1.62507	-0.137353	0.971835	-1.06162	2.01638	1.44803	1.96338	1.8477	1.76428	1.02767	0.359828	1.3428	0.781393	-0.707335	1.54818	1.60587	1.75937	0.017103	0.580614	1.84467	-5.87409	0.630013	0.725688	1.45058	1.89313	0.0996133	2.94572	1.09524	0.252892	1.61701	0.12166	0.715204	1.62091	0.585997	0.12166	-1.02493	-0.328241	1.77403	0.687637	0.78396	0.502533	0.12166	1.77138	1.44803	0.578977	-0.654538	0.828128	1.02077	1.6396	1.02	0.450998	-1.82409	-0.192413	0.188	-0.0525564	-1.02493	0.707538	1.64285	1.81336	1.17363	-0.968346	-1.14535	-0.174625	-0.485606	-0.0455216	0.487664	1.1021	-0.727921	2.4887	0.366433	0.0724406	1.57026	2.11197	0.955346	0.989916	-0.0836497	2.08226	1.56458	1.5726	-2.09205	2.53359	1.88161	0.23445	1.86212	-0.670927	-0.338718	1.71679	-0.817863	-1.14535	-0.802893	0.432731	1.46678	1.4816	1.46432	1.43364	1.46432	1.58485	0.991277	0.859265	1.36199	0.419151	1.38499	0.612409	0.406695	1.12417	1.03191	-0.20092	1.26051	1.74991	-1.68968	1.50164	0.809585	1.37087	0.0217051	-0.560109	1.33712	1.90889	1.21004	-1.14535	-1.82409	1.08046	-0.748529	1.17783	0.893062	1.66974	1.52427	-1.08507	1.42024	0.689126	1.20894	1.36944	-3.28557	1.00087	-0.356762	1.12846	1.32068	0.876181	1.17488	1.90532	0.934931	0.28908	-0.697208	1.2972	0.404405	1.82855	1.70996	-1.49685	0.850958	-4.79318	0.228	1.16896	1.1115	2.65683	1.36807	-0.727921	1.57026	1.32523	0.246122	3.06488	0.944933	1.26857	0.880373	0.583887	1.52024	1.26734	0.527172	1.47403	-1.18146	1.79173	0.367924	1.21153	0.0105407	-0.428017	-0.338718	2.47959	2.40215	1.73004	1.15492	-0.0805201	1.53945	2.16849	1.28011	1.98244	-1.49685	1.90404	0.558981	-0.577395	0.114865	0.614604	1.87044	-0.322256	1.74229	1.55615	0.631586	2.1145	1.32883	0.790745	0.754258	0.553301	1.45546	3.5859	1.97815	1.2959	1.17152	0.154899	0.804468	0.748081	1.54735	0.114865	2.25069	-0.384712	1.42319	1.73975	1.02484	0.283395	0.948916	0.18043	1.05578	1.42424	1.19469	2.31741	1.28918	0.264873	0.59508	0.788965	0.497539	1.58861	-0.989624	-0.737958	1.28918	1.88457	-0.577395	-0.366844	-0.846304	1.26249	2.03326	1.30982	-0.877619	-0.00451129	1.46582	1.30561	-0.989624	1.62577	-0.0650878	0.11882	1.17488	0.654532	0.114865	1.12559	-1.06162	1.87296	-1.08507	0.891342	1.44803	0.124827	1.19645	0.974443	0.964937	1.02077	1.73355	1.6963	0.287502	-0.215734	0.243003	1.47575	1.36284	0.708721	1.50823	-0.159156	0.087235	2.25069	-3.28557	2.20469	1.09524	1.394	-0.292242	-0.968346	1.30848	0.824977	-0.103803	0.151844	-0.00451129	-0.118522	1.77957	-0.103803	1.71445	1.82855	1.39491	2.12912	1.52827	1.40167	1.96207	0.0903798	1.49238	0.556308	1.99543	1.23294	0.588727	1.13084	1.59888	3.00826	1.8016	0.344738	2.25069	2.31006	1.06323	1.36103	1.42658	-0.636677	1.77769	2.26139	2.41267	0.721828	-2.43017	-0.846304	1.77769	0.839711	1.51424	-2.43017	1.52538	0.743293	0.852063	0.143226	-1.58957	-4.79318	1.5215	2.94142	1.74523	-0.129521	0.60871	-1.3327	-2.43017	1.97969	2.13349	-0.126136	1.54517	1.45362	-1.58957	1.65046	-1.14535	0.765065	0.0339019	1.66324	1.01538	-0.877619	-0.474926	1.30848	1.12417	0.908557	0.18043	0.760669	1.31347	-0.09942	1.80705	0.255737	0.809585	0.0192929	1.05196	-1.11334	-0.188268	-0.508294	0.8825	1.72314	-0.00451129	-0.0455216	2.03326	-0.390914	0.741647	1.65662	0.35777	0.948916	1.19898	1.21004	0.0830648	0.317145	-0.221472	0.914106	1.70518	-1.41927	1.19161	-1.58957	1.76748	-0.833232	1.20003	1.55116	0.702373	1.31347	2.32423	-0.140429	1.68418	0.878934	0.329065	0.85525	0.948916	0.23445	0.370225	-0.607108	-0.31333	1.31074	-0.0679598	1.25256	1.34495	1.14594	1.81188	1.2972	0.130816	2.10555	1.64682	0.466935	0.32114	0.108545	1.88161	1.22853	0.408318	1.03037	0.258513	-1.41927	0.924318	0.956302	1.45058	1.07004	1.81609	0.38855	0.15812	0.992905	0.601891	0.421322	0.813181	-1.08507	1.17363	-0.171016	0.891342	1.48658	-0.0146408	-0.718071	0.902087	0.44058	0.884675	0.908557	1.06589	0.562063	1.30182	0.177608	-0.292242	0.758835	0.861934	1.28378	1.24544	0.553301	1.18351	0.860485	-0.670927	1.91159	1.06693	1.63446	0.522446	0.381027	2.34928	-0.228548	0.145892	1.65046	1.76293	1.42319	1.40167	0.20552	1.01127	0.741647	-0.126136	1.02687	1.79602	1.16445	0.860485	1.90303	0.841979	0.0105407	1.27722	-0.236246	2.12912	1.03665	0.800057	2.05614	0.0589578	0.872071	1.81694	1.34812	2.05338	0.293647	1.3428	1.5169	1.30848	-2.43017	3.34444	1.20894	1.32068	1.59988	0.779478	0.640998	0.304398	0.425983	1.22138	-0.697208	0.23445	0.798429	0.105466	1.39044	1.11355	-0.188268	-0.86026	-0.536169	-1.29522	1.16647	0.569003	1.12269	1.08296	0.710049	1.68067	0.997648	1.14239	-4.79318	1.12931	2.28568	0.188	1.36199	-0.428017	1.17783	1.54385	-0.629511	1.93942	-0.44148	1.4832	-1.68968	0.908557	0.528888	0.20211	0.660914	0.917386	2.04606	0.673277	-0.171016	1.80475	0.771178	0.69164	1.33621	-1.0423	0.712289	-0.727921	0.221289	0.772574	1.48658	0.600389	2.03151	1.84601	1.02893	0.354449	1.80475	2.52555	0.641893	-2.43017	0.81558	1.82036	1.73133	1.70518	1.6305	-2.09205	1.27805	2.45391	1.0747	0.620361	0.685108	2.12912	1.44391	1.81779	0.806975	-0.932294	1.38218	-0.86026	1.4728	1.76293	1.00299	0.776619	2.31208	1.99543	2.05815	1.30746	2.18731	1.16445	-0.180745	1.70906	1.03755	-0.292242	1.74229	1.47046	1.61701	-0.968346	1.45362	-0.366844	-0.420894	1.34812	0.811113	-0.68851	0.0375751	1.26734	0.41557	1.68189	0.852063	-0.679941	1.08855	-0.0327596	2.04392	-1.18146	0.165079	1.95743	2.57024	-5.87409	0.820084	0.820084	-0.86026	1.85333	1.47168	2.22156	1.344	1.24255	-0.523844	1.63837	1.11028	-1.58957	-0.833232	-1.11334	0.933572	0.874337	-0.946508	-0.260027	1.01127	0.35777	-1.02493	2.45759	1.90733	1.20003	0.214289	0.304398	1.04906	1.56458	3.31236	-1.41927	-0.205216	-0.490866	1.85058	3.297	-1.29522	-1.49685	-1.49685	2.12354	0.832833	1.74991	0.8825	-0.607108	0.668694	-2.43017	1.99959	1.60784	-0.833232	3.30203	-0.129521	1.12269	0.912767	1.15815	1.7437	2.37009	1.87405	-0.64542	1.3415	1.49029	2.0369	-1.06162	0.803384	-1.08507	2.13133	2.42116	-0.192413	1.45127	0.173174	-0.248627	1.58791	0.0830648	0.730274	0.761292	1.57181	1.79705	-0.338718	-0.0717831	0.547121	-0.129521	-2.09205	1.32658	-0.0087949	-0.113228	1.25075	-0.0387861	1.46432	0.16668	-0.420894	1.64792	-0.285474	-0.352427	2.19738	1.96092	0.724202	-0.515133	2.17956	0.38481	2.29151	-0.989624	1.35516	0.031367	1.47575	1.394	0.852063	1.20894	0.228	0.923337	1.1571	-1.14535	1.75357	1.97033	1.27612	0.41557	-0.629511	-0.465581	0.920485	0.796627	1.18833	-1.25812	1.48658	1.6973	2.05055	0.930734	-0.322256	0.994051	1.69307	0.527172	1.19364	-0.0857758	1.17033	-0.20092	1.84852	-0.154263	1.52642	1.5464	-0.968346	0.847358	2.77975	0.221289	1.2012	0.809585	-0.662566	2.46509	-3.28557	1.84601	1.38801	1.08571	1.24687	2.05195	1.21397	1.14948	-4.79318	1.2905	1.04906	1.42424	1.3974	-0.0767645	-1.25812	1.02484	-0.118522	-0.760079	1.27722	1.33435	-0.0327596	1.77403	-0.718071	1.69307	1.5131	0.914106	0.553301	1.24093	-1.11334	0.997648	1.67168	1.45546	-0.536169	-0.968346	1.97452	0.377783	2.24302	3.45063	-1.21375	1.76293	1.84852	0.8825	1.10694	-0.455663	2.28568	0.292183	1.29434	-0.92294	1.86949	0.806975	1.60587	-0.0947851	1.53615	0.46935	1.84179	-2.43017	1.38585	0.898764	0.325319	1.16445	1.19898	1.85333	1.6916	0.188	0.274161	0.896398	0.760669	0.920485	-0.78129	0.663022	1.61412	1.6916	-1.25812	0.255737	-0.523844	-0.465581	1.31626	-0.567693	-0.236246	-1.02493	0.553301	1.11435	1.384	-0.68851	1.01788	0.717213	1.47775	1.67942	1.99846	1.56327	1.53615	-0.670927	1.58791	1.36629	0.341156	-1.14535	1.1149	-1.21375	0.978298	0.396747	1.15917	-0.707335	-0.0602409	1.65314	0.412655	-0.292242	1.52024	1.81043	1.04225	1.15815	-0.946508	0.0411394	1.3428	1.33068	1.99197	1.26051	0.38855	0.979476	0.421322	-1.06162	1.77769	1.12417	-1.08507	0.394316	-1.25812	1.18833	2.13947	-0.465581	2.00249	-0.654538	-0.0805201	1.69542	2.49806	1.19364	-3.28557	1.16764	-1.68968	1.19364	1.59468	0.214289	2.28349	0.512137	1.32658	0.712289	-0.40405	1.82855	-1.11334	1.30561	-1.02493	1.02609	0.440048	2.13502	-1.08507	-0.0717831	1.04501	-0.279142	2.46344	0.663022	1.52976	1.12559	0.274161	-1.0423	-0.298267	0.631586	0.877959	1.28685	1.09383	1.85705	-1.37565	0.872071	-0.110719	-0.68851	0.908557	1.99134	1.12931	0.991277	-1.14535	1.27612	-0.670927	1.30182	0.894224	1.84347	1.10932	1.2349	0.198361	0.0339019	1.10829	1.19469	1.30848	1.09804	1.65519	1.73355	2.15429	0.596185	0.824977	1.78307	1.85058	1.30319	-0.0717831	1.35966	-0.64542	0.917386	-1.08507	1.78679	-0.0404612	0.16668	0.296152	0.518658	1.84467	0.105466	0.149732	1.29899	0.325319	0.140812	1.43364	0.946245	1.70613	2.07051	0.690682	0.916196	0.751553	0.991277	0.399902	0.52385	1.82732	0.512137	-0.328241	0.980478	0.054605	-0.0208616	1.35082	1.24844	-0.448245	0.18043	1.2029	1.47168	0.873239	0.926738	1.40294	-0.0327596	0.214289	-0.662566	0.436649	0.517717	0.885308	1.06036	1.36629	1.71905	0.428514	0.461496	1.56173	0.162373	2.81574	2.07222	1.62507	-0.196543	-0.455663	1.59078	1.96678	1.49779	0.0292856	-0.989624	0.124827	-0.490866	-0.737958	1.32658	0.720225	1.99278	1.32754	1.58861	0.838463	1.3115	1.30676	-0.0087949	0.386165	-0.896027	2.64871	-0.560109	1.384	1.05354	1.84467	1.5186	-4.79318	1.66425	0.000892542	2.31885	0.981432	0.689126	1.50969	0.200125	0.963851	0.198361	-2.43017	1.88813	1.98504	2.21088	1.02767	1.76993	1.27059	0.967754	0.536283	1.0336	0.718582	0.143226	-0.379397	-1.41927	1.43174	1.41772	1.64062	1.42319	2.66493	1.23846	1.54225	-0.536169	-5.87409	1.94455	0.880373	-0.241045	-0.328241	0.565911	-2.43017	0.938109	1.08169	0.680211	1.17256	1.33621	0.599118	1.33931	1.57026	1.65216	1.64559	1.22378	1.13551	0.618609	-1.02493	1.09652	0.255737	-2.09205	1.28491	0.078129	-0.09942	-1.49685	1.34677	1.96678	0.0492748	1.22939	1.41233	-0.221472	-0.607108	1.26152	1.10379	0.645606	0.816987	1.19161	0.124827	-0.474926	1.14835	0.620361	0.822853	3.42489	1.25489	1.55242	0.0250962	1.0336	-0.345053	1.47575	-0.621779	1.34495	-0.607108	-4.79318	0.813181	-0.0805201	1.10829	-0.465581	1.21609	1.6418	1.5726	-0.584194	1.25075	1.3428	0.348996	-0.896027	-1.00846	1.02339	1.41628	1.26429	0.741647	0.921589	-0.68851	-4.79318	1.13187	0.525289	0.56343	0.915197	0.492365	0.16966	0.472177	0.336985	1.24844	-1.49685	0.829479	-2.09205	0.630013	-0.572668	1.41412	-0.636677	0.801873	0.423507	0.940396	0.969732	1.3415	1.05091	1.58096	0.590306	-1.29522	-0.679941	-0.09942	0.650715	-3.28557	0.444271	0.828128	-0.877619	1.19898	2.02382	-0.285474	1.48658	0.610379	1.00519	-0.408275	-0.802893	2.58105	1.62091	0.934931	0.960825	-0.946508	1.94599	0.880373	-0.338718	1.03755	2.69061	-1.58957	1.42319	1.32293	0.443179	1.82036	0.965791	0.979476	0.853767	0.909791	1.35367	-0.390914	-0.0491928	1.35757	-2.09205	2.12229	3.08523	1.8914	1.52427	0.645606	-0.0208616	1.70041	-0.0650878	-1.14535	0.449748	0.736508	1.61286	2.33591	0.729062	0.370225	0.666047	0.90669	1.89362	-0.180745	0.570047	0.383271	0.908557	-0.0358979	-0.772201	1.60118	-0.147216	1.62783	2.10725	1.09804	1.19771	1.48807	0.285911	0.177608	1.77957	0.592657	0.0292856	-0.474926	-1.11334	0.372544	0.308811	0.720225	-0.896027	1.56173	1.72497	2.11994	0.432731	0.717213	-2.09205	-1.0423	1.91701	1.41021	-0.567693	1.34812	-0.0679598	-0.27023	1.70239	1.75539	1.19161	0.911342	-0.322256	1.27368	-0.946508	-0.352427	-0.298267	0.976576	0.942285	-1.58957	-5.87409	1.00834	-0.989624	-2.43017	1.84601	0.33356	-0.584194	-0.303236	-0.0491928	2.45188	0.867293	-0.448245	-0.275307	0.319116	1.21055	2.43867	0.614604	2.11073	0.0217051	-0.110719	1.07344	1.85333	1.11355	-3.28557	0.693062	1.31626	0.583887	-0.707335	1.16896	-0.414091	1.28804	1.78679	0.832833	-0.846304	0.461496	-0.474926	-0.397178	-1.00846	0.724202	1.33435	0.724202	0.252892	-1.29522	1.27224	1.65127	0.60414	-0.36229	0.612409	2.1386	0.551486	1.19469	1.31239	0.353155	0.98637	-0.760079	1.15917	1.21153	-0.577395	2.84092	-0.154263	0.647413	0.99542	1.06444	-0.434304	1.10564	0.0217051	0.20892	0.480002	-0.31333	1.70041	1.01127	-0.968346	1.39316	0.518658	0.790745	-1.58957	2.10848	-0.748529	0.516708	-0.946508	0.0803062	-0.911197	0.527172	0.694621	1.25489	0.704284	0.812373	0.551486	3.00826	-3.28557	0.147917	1.22486	1.73253	-0.802893	0.775213	0.0623415	-0.285474	1.65907	-1.68968	1.82559	-0.932294	1.60118	1.15128	-1.37565	0.762182	-0.27023	0.806975	1.14105	2.27174	-1.41927	1.43284	1.46058	-5.87409	0.982564	-0.789689	-0.448245	1.43977	1.75076	0.62793	1.73975	0.35777	-0.279142	0.916196	-0.260027	0.374809	-1.02493	2.61703	1.14239	2.21826	0.936979	1.50164	-4.79318	-1.3327	0.800057	1.21397	1.91041	-0.911197	-0.356762	-0.140429	1.26857	0.999877	0.654532	-0.896027	0.116868	1.35516	-0.0568651	0.626165	0.134691	0.743293	1.81918	2.51661	0.165079	0.221289	1.18755	1.11858	0.654532	0.863132	-3.28557	1.04501	0.73799	0.997648	1.42119	-0.552012	-0.718071	1.1149	1.6418	1.2202	0.421322	-0.0455216	1.8914	1.0994	0.498988	0.270161	0.354449	1.08246	1.3415	-0.760079	1.00087	-0.243779	0.626165	0.813181	1.02227	2.97062	0.636994	1.52024	0.891342	0.616381	3.5055	0.274161	1.00834	1.03847	0.839711	1.59245	0.60871	1.97288	0.590306	1.23632	0.952464	-0.159156	-0.118522	0.390637	1.02077	0.217302	1.46172	1.8016	1.07613	1.02767	1.49862	0.147917	1.22647	0.811113	1.14594	0.304398	-0.303236	1.74849	2.11073	-1.21375	1.69307	0.0996133	1.14239	2.41267	0.444271	0.819091	1.13995	0.438079	1.31347	0.53157	1.41132	0.731278	1.0994	0.751553	0.620361	1.09028	1.91539	0.18043	1.09258	0.998867	1.33435	1.99404	-0.515133	1.80875	0.754258	1.61093	1.67489	-0.15044	0.765065	1.2202	3.19131	1.02339	-1.29522	0.671824	1.04225	2.05195	1.32523	1.05929	2.08977	0.819091	-0.833232	1.05494	0.633218	1.384	2.24099	-0.322256	-4.79318	1.07841	-0.932294	0.614604	1.43682	0.850958	1.72133	0.736508	1.03037	2.01922	0.668694	0.8825	1.23111	1.27059	2.49102	-3.28557	-0.275307	0.657946	1.38089	2.2271	1.33198	1.25075	1.17363	0.372544	1.04501	0.772574	1.24002	0.302408	1.86591	0.972881	1.73511	1.02767	-2.09205	0.0623415	1.14479	0.641893	-0.0455216	0.0803062	1.59888	1.38325	0.754258	0.687637	0.398095	1.19161	-0.490866	0.498988	-0.0417316	0.404405	0.351177	0.258513	1.24318	-0.737958	2.42634	2.55548	0.19515	1.38676	1.04075	0.920485	1.4816	1.49557	1.74523	0.959043	1.70239	1.62783	0.296152	-5.87409	1.93497	1.81188	0.772574	1.17152	1.02227	0.453593	0.90669	1.5372	0.394316	1.01127	2.33447	1.03538	1.35516	-4.79318	1.24093	-0.248627	0.968542	0.217302	0.792393	1.5726	1.13995	0.228	1.27882	0.952464	2.04842	2.56214	1.32658	1.98244	0.361041	1.16896	1.1561	0.225362	1.27224	-0.485606	-0.485606	-0.802893	1.38218	1.97969	0.85525	2.00249	0.466935	-0.536169	1.47168	0.392896	0.631586	1.36629	1.72497	1.89592	1.80475	-0.679941	1.9721	0.522446	1.25805	1.29267	-0.455663	0.923337	0.640054	1.05494	1.03037	0.585997	1.2696	1.03847	1.24844	1.18511	1.85576	1.97612	1.18755	-1.29522	0.0520864	1.30103	1.11254	0.683277	0.386165	1.04784	-0.536169	1.10379	0.280749	0.0339019	-0.0883062	0.902087	0.889698	0.188	0.640054	1.95025	2.39604	1.2972	1.52277	-1.08507	-0.932294	1.36199	-0.877619	0.726595	0.834293	1.53945	1.61701	0.592657	-1.49685	1.37667	1.67942	0.392103	1.10829	0.548475	-1.82409	0.46935	1.41021	0.790745	1.00208	-0.654538	1.72497	0.0143901	1.47775	0.887244	0.425983	-1.21375	0.000892542	0.843685	1.6155	-1.41927	-0.374854	0.845743	-0.499372	1.63709	-0.760079	1.57026	1.37667	1.72314	-0.322256	1.44803	2.67443	2.2596	2.90763	-1.14535	3.63135	0.67243	0.772574	-3.28557	-0.833232	1.53945	0.667293	-0.474926	0.963851	1.64792	0.717213	1.63837	1.03538	1.27612	0.306607	1.14835	0.149732	-0.414091	1.25603	-0.228548	0.955346	2.0362	0.522446	0.976576	-2.09205	1.63709	1.13187	0.553301	2.05338	1.86212	1.128	1.47403	1.21499	0.0903798	0.466935	0.290732	1.5235	1.32883	3.27705	3.12965	0.53157	1.12269	1.66149	0.192457	-0.68851	1.75782	-0.338718	-0.896027	1.83352	-0.414091	1.5936	0.509527	0.23445	1.84601	0.556308	1.11355	3.47867	0.804468	1.25256	1.33712	1.05091	1.58485	1.52427	1.32179	0.0589578	-0.00451129	1.02153	1.05091	-0.968346	1.07841	-1.14535	0.610379	-0.228548	1.39316	-0.414091	0.976576	1.00519	-0.0387861	0.394316	0.956302	-0.760079	0.606773	1.17671	0.86555	0.399902	1.43877	1.89718	2.21222	0.822853	1.30676	0.989916	-1.14535	-0.530316	-0.414091	1.65907	2.06939	3.23837	-0.154263	0.78396	2.93704	1.0336	0.938109	1.9653	-1.41927	0.0105407	1.23294	1.1115	0.841979	1.1903	0.419151	0.274161	0.280749	0.85525	2.03255	1.83753	1.25366	0.885308	1.22138	0.565911	0.948916	1.01127	0.614604	1.81188	1.08416	1.27368	0.816987	1.81694	1.01398	1.22739	1.71292	-0.174625	0.877959	0.876181	1.88238	-1.06162	0.0903798	1.46172	1.68531	-1.68968	0.558981	-2.43017	1.6155	0.0830648	1.19364	1.76042	0.687637	-1.11334	1.50969	0.939497	-0.707335	1.13417	1.49452	1.57181	2.54751	-0.86026	-1.18146	1.1376	1.11653	0.787485	0.472177	1.18755	1.91847	0.0520864	1.19279	1.2349	1.22739	1.01007	1.35284	2.57327	-0.789689	1.33027	1.13486	1.08937	0.634542	1.2012	-0.366844	1.47403	0.818135	1.67168	0.502533	0.16668	0.803384	1.84099	-0.110719	1.4816	-0.748529	0.981432	-0.833232	1.344	0.696555	1.32068	0.381027	1.07736	1.81496	0.731278	-0.597658	2.84619	-0.515133	0.296152	-1.58957	0.31398	1.13017	-0.789689	1.82559	1.45058	1.71292	0.708721	1.1561	0.510686	1.17671	-0.328241	0.59508	1.21609	1.44803	1.79837	-1.14535	1.1561	0.502533	1.86496	3.18218	2.14924	1.40769	-0.27023	1.35284	1.27502	-0.629511	1.1021	1.05929	1.62907	1.07736	-1.11334	0.676664	-0.0208616	2.13065	1.22647	1.85333	1.11254	0.653137	0.401716	0.743293	0.762182	1.22853	-1.82409	-1.82409	1.19161	0.969732	1.70518	0.818135	2.04287	1.64062	2.2382	0.516708	1.64559	1.82036	1.27059	1.47168	-0.968346	1.10829	3.75478	0.712289	1.17152	0.444271	1.50361	-1.18146	1.76748	0.455808	0.972881	-0.0717831	2.00103	0.45961	1.27502	-0.397178	0.950683	1.70128	1.13017	-0.896027	1.75635	1.3147	-0.707335	0.483728	1.51778	1.60118	1.89813	0.932493	-1.00846	1.17671	-0.670927	0.960825	-0.584194	-3.28557	2.22626	0.359828	1.10049	-0.789689	1.13187	1.58861	0.264873	0.102155	-0.174625	-0.760079	2.53094	1.38927	1.17955	-0.802893	1.75174	0.574866	0.280749	-0.0620942	1.30746	0.887244	0.878934	1.11653	0.346832	1.51156	0.441798	0.837134	1.0747	0.546086	0.897506	1.17955	1.08416	0.0217051	0.585421	1.05196	0.341156	1.69479	1.10694	0.461496	2.21962	1.62907	-0.159156	1.5385	1.86591	0.412655	2.18933	0.645606	1.80326	2.03151	1.60587	0.659626	1.42593	-0.178046	0.31398	1.66501	0.829479	1.77274	1.74849	0.296152	1.03953	1.12732	1.98091	-0.607108	1.64682	1.43551	1.65662	2.09237	1.04906	2.11073	1.68929	0.339405	-0.86026	-0.92294	1.65216	1.83218	1.72013	-0.285474	1.98504	1.66149	-0.384712	1.16227	0.87056	1.54067	-0.577395	1.56173	0.130816	2.1858	1.23111	1.21004	0.693062	2.27959	2.07222	1.56458	1.05494	0.832833	0.16966	1.46917	-0.298267	2.93056	0.336985	1.57944	0.348996	1.63446	1.01899	1.77138	1.36944	1.93942	1.23004	-0.44148	1.4816	1.75782	2.23539	0.962658	0.465244	0.29976	-3.28557	-0.308547	1.48947	3.45063	-0.236246	0.81558	2.09494	-0.159156	1.06148	1.49927	1.49862	0.56447	-0.221472	1.9972	1.41772	1.29434	1.91488	1.26051	1.31626	1.16022	1.31799	0.20892	1.01127	-0.167821	-4.79318	1.03953	-0.154263	1.21397	0.961713	0.761292	1.02609	0.592657	0.264873	-0.718071	-1.11334	-0.243779	-1.08507	1.00834	1.50361	1.98352	0.683277	1.30319	-0.20092	1.66832	1.72314	0.724202	1.77534	1.35862	-0.802893	1.86949	0.675529	1.18105	2.18989	0.811113	1.79113	2.00103	0.909791	1.42813	0.813181	0.228	0.894224	-0.448245	0.822853	1.05578	-1.49685	2.0914	3.72119	2.17658	1.60422	0.588727	1.42119	2.77244	-5.87409	1.54735	1.33198	-0.833232	0.928582	1.14835	1.84467	-1.3327	0.832833	-0.14378	1.50713	1.1021	-0.455663	1.5726	1.13882	0.756558	0.410075	1.22853	0.500778	2.19435	-1.49685	1.48947	1.72205	-1.0423	-0.352427	0.200125	1.46582	3.07501	1.26857	-0.298267	0.623839	-0.285474	-0.567693	1.46582	-0.31333	1.46432	1.16647	0.657946	2.19109	-1.82409	0.087235	0.534449	1.37423	1.55849	0.390637	0.127687	-1.0423	-0.499372	0.749607	0.29976	1.73253	0.546086	1.45546	0.623839	0.938109	1.2959	1.19161	-0.215734	0.900345	1.46281	-0.465581	0.283395	0.801873	0.792393	0.776619	1.05354	1.36493	-0.254305	0.140812	1.47775	2.17019	1.53334	0.834293	1.52277	1.11992	2.01519	0.154899	1.06323	0.929578	1.5169	1.30319	-0.817863	0.00625172	-0.0247527	1.44391	1.2182	1.04225	0.942285	2.13637	0.612409	1.90633	0.992905	1.57735	1.0336	2.18432	0.903421	1.88704	2.02741	2.0914	1.39185	1.65662	0.162373	2.13747	1.31347	0.173174	0.498988	0.980478	1.66083	1.36807	1.43449	1.26249	2.60218	2.17463	3.53649	0.551486	0.788965	1.45127	1.28251	0.175001	1.13417	1.05196	0.20211	-0.737958	1.16764	0.776619	0.969732	1.20388	2.01202	1.63573	1.17588	-0.946508	0.972881	1.01668	1.28918	2.01519	1.35516	1.11435	1.66617	0.192457	0.821452	1.68067	1.62688	2.10555	0.105466	1.9583	0.225362	1.61286	2.34127	2.06221	1.23846	1.47403	-0.137353	1.56025	0.749607	1.75357	-0.338718	0.363572	2.31741	-0.285474	0.461496	0.322939	-0.205216	1.05691	0.847358	-1.06162	1.41412	1.1115	-0.590073	1.43682	1.76042	-1.41927	0.151844	-0.184368	1.56908	-1.11334	1.76633	1.65216	2.61352	1.43977	0.795313	1.6916	-1.49685	1.44144	0.319116	0.197076	0.830881	0.957531	-1.49685	1.93387	1.39185	0.99542	0.285911	-0.877619	1.08296	0.960077	0.898764	0.508237	2.21387	1.59781	1.10829	0.0687208	1.2972	0.824977	1.30319	1.20221	1.16347	0.374809	-0.932294	-0.748529	0.35777	-0.946508	-0.614721	2.06825	-0.384712	1.19645	2.26546	1.9972	0.980478	1.68189	1.35966	2.333	1.21153	-0.15044	1.04075	0.597283	1.74109	1.384	1.41772	1.75443	1.36382	-1.82409	1.72314	1.2696	0.767699	1.15128	0.762182	1.37667	-0.465581	1.21055	1.67076	0.900345	-0.552012	1.13311	1.24687	1.25805	2.15819	3.29184	1.28582	0.188	0.758835	-3.28557	-0.0087949	-0.968346	1.05691	1.67633	-0.707335	0.649424	-1.68968	0.81558	0.744815	1.0336	-0.567693	1.57944	-0.228548	1.06444	0.826611	-1.08507	2.1575	0.312434	0.776619	-0.737958	2.12714	1.44803	1.13187	0.11882	1.95451	1.22571	1.41516	-1.29522	-0.0247527	1.10694	-1.21375	-0.0767645	-0.968346	-1.25812	1.41892	1.70996	0.446705	-1.00846	0.746902	1.06148	-0.86026	0.962658	1.47046	2.82055	0.811113	1.20733	-1.0423	-0.0290128	0.86555	1.69024	1.26577	3.46234	-5.87409	0.950683	2.07394	0.401716	-0.465581	-1.41927	0.250585	1.66617	0.280749	3.6694	1.56173	-2.09205	-0.946508	2.66707	1.90633	2.21523	-0.167821	0.399215	-0.530316	1.30041	0.705787	-1.18146	-0.196543	2.2382	-1.49685	-0.877619	0.536283	2.76814	2.18159	1.55938	1.08296	-1.06162	1.48257	0.017103	1.20617	3.04976	-0.348735	1.08855	1.86094	2.03255	1.29267	0.710968	-1.58957	1.1561	-0.64542	-1.25812	1.30103	-0.772201	-0.248627	0.809585	1.71292	0.134691	1.08169	1.58716	-0.968346	-0.911197	1.92647	1.24184	1.83922	0.760669	1.41132	2.05055	0.894224	1.05354	1.55938	1.66324	-1.25812	-1.11334	1.38927	2.71199	-4.79318	-0.0679598	-0.760079	1.97815	1.37667	1.71138	-0.946508	1.92919	-0.20092	1.40167	2.24447	1.57621	0.463563	1.14105	0.699703	1.69024	-0.236246	1.61093	1.2012	0.16966	1.41772	1.59468	1.384	-0.490866	2.68841	0.680211	-0.384712	1.6973	1.50278	-0.434304	3.25058	1.4844	2.0174	-4.79318	0.824977	3.12476	-0.629511	2.31281	-0.147216	2.28826	1.34495	2.61529	0.897506	1.07223	1.09804	-0.679941	1.5186	1.62091	0.929578	0.904642	1.72687	-0.78129	1.52538	-0.374854	1.41021	2.68182	2.2536	-0.0146408	2.24891	1.08712	-0.40405	1.32523	2.26456	-0.328241	0.381027	1.42211	-0.0387861	-0.78129	-0.434304	0.495801	2.60218	1.2029	1.15367	-0.560109	1.96207	2.02261	0.956302	1.03037	0.614604	1.22486	0.916196	0.634542	-0.352427	1.63261	1.1561	0.221289	1.07736	3.25058	0.487664	-1.3327	1.78824	1.23294	1.57735	0.60871	0.412655	2.00371	-0.285474	1.13084	1.57944	2.27174	1.19645	1.32424	1.6916	-0.465581	0.260877	1.01788	0.69164	1.59988	0.845743	1.00834	-0.629511	-0.285474	2.16458	1.54067	1.24002	1.40294	1.48658	-0.0947851	1.48257	0.966749	-0.772201	1.46058	0.390637	-1.21375	1.04653	1.68622	0.915197	0.031367	0.228	0.355857	1.55505	-0.0327596	-0.192413	0.138693	0.441798	2.0216	0.243003	1.43364	0.540951	1.66974	1.34927	1.24184	-0.0208616	1.0747	1.56025	0.923337	0.630013	1.01127	0.562063	0.344738	-0.86026	1.5385	0.542605	0.895338	-0.129521	-0.846304	0.867293	-0.607108	-0.544025	-0.44148	0.421322	1.40415	1.97612	0.497539	-1.0423	-1.0423	0.537314	1.33352	0.90669	0.858443	-0.968346	-1.06162	0.267531	0.725688	1.75357	-0.292242	0.702373	1.07939	3.13675	0.792393	-0.833232	-0.495528	1.31626	1.45221	1.10564	0.955346	2.62781	1.46917	-1.06162	2.12912	-0.0247527	-0.789689	1.21279	0.105466	-1.68968	-0.707335	0.925925	1.79511	1.1376	-0.0358979	0.398095	0.732931	1.03191	1.6155	-0.228548	-1.00846	-0.420894	1.32658	0.942285	0.341156	0.777972	0.0687208	1.23294	2.16752	-1.02493	1.23111	0.843685	0.694621	-0.523844	-0.133691	1.24544	2.30318	1.56327	1.45546	1.79511	2.17019	1.19645	0.963851	0.663022	-0.27023	-0.137353	0.996574	1.74229	1.8304	0.93616	-1.25812	0.772574	-0.36229	0.504398	0.680211	-3.28557	0.792393	1.36103	-0.248627	-1.14535	1.11355	1.22853	1.23755	-1.00846	0.978298	-0.621779	0.278714	0.768838	-1.25812	1.08571	0.680211	1.63355	2.31391	0.0939239	1.36382	3.2432	0.0437233	1.46281	1.61916	1.16227	-0.133691	-1.21375	1.71588	0.147917	1.62091	0.562063	-0.0767645	1.44211	2.17658	1.94455	0.339405	-1.29522	1.54517	1.6155	0.450998	1.43449	1.42211	0.800873	0.929578	1.04501	-0.140429	-1.00846	2.17658
MDAMB231_BREAST	ATCC	Adherent	tissue_cell	Caucasian	51	metastasis	166.146	BRCA	RPMI_1640	10	51.2619	normal	5.67125	6.03898	5.95604	6.05493	5.78854	5.87366	5.92501	5.87802	5.44957	5.84779	5.89983	5.66196	5.03575	5.29198	5.86755	6.31074	5.74313	5.88867	5.9877	5.85639	6.05688	5.77477	5.88398	5.29933	6.15515	6.0696	5.53876	5.77801	5.49578	5.94193	5.92603	5.85092	6.04498	5.44931	5.95353	5.93119	6.03716	5.9104	5.88822	5.8898	5.91969	5.39883	5.40395	5.93559	5.57939	5.89761	5.72392	5.71257	6.03821	5.92163	6.2925	5.3185	5.63982	6.06979	5.66831	6.1017	5.8695	6.00348	5.61015	5.18981	5.89865	5.62268	5.73852	5.80588	5.8113	6.08147	5.91011	5.91712	6.1036	5.72632	5.67223	5.74485	5.74517	5.6224	5.63386	5.66209	5.89122	6.02004	6.0622	5.90319	5.95344	5.67758	6.17349	6.10612	5.70226	5.78193	5.81588	5.84134	5.65154	5.79445	6.12851	5.59717	5.72758	5.84154	6.80102	5.79889	5.69557	5.83619	5.879	6.12916	4.79998	5.55783	5.84478	5.90236	5.99982	6.10798	6.26857	5.51244	5.81597	6.66842	5.29838	5.7101	6.20493	5.67614	5.86342	7.25324	5.79906	5.68129	5.79334	6.05428	6.00275	6.42465	5.73733	5.38503	5.85456	5.70129	5.88403	5.64769	5.61993	5.76933	6.19866	5.73599	5.93898	5.49124	5.72596	5.85359	6.04022	6.02336	6.24545	6.14764	6.15427	6.42311	6.16736	6.34451	6.01689	5.57027	5.72513	6.03127	5.93585	6.13419	5.44114	5.69544	5.46987	5.80273	5.85509	5.76075	5.7799	5.84495	5.89916	5.98885	5.90345	6.09511	5.99768	6.04423	6.07039	6.03132	6.07621	5.76736	5.79815	5.63584	5.67008	5.97565	5.90425	5.90094	5.87127	5.92037	6.05976	5.29644	5.66976	5.79306	5.94753	6.15681	6.10701	6.03631	6.20235	6.21564	6.09438	6.49279	6.24582	6.19943	6.39772	6.456	5.93147	5.40809	5.75391	5.34812	5.3764	5.30732	5.35169	5.25707	5.4767	5.51045	6.04102	5.74454	5.75886	5.62242	5.59912	5.98771	6.00778	5.92511	6.08366	5.813	5.8365	5.97304	6.39341	5.87319	5.94481	6.08401	6.30806	6.1596	6.00303	6.17094	6.24332	6.17699	6.4235	0.553719	1.35889	0.418428	1.75164	1.14554	1.63486	1.12146	1.50766	1.68258	0.308994	0.274358	1.316	1.43192	1.35973	0.736617	2.03726	1.87379	2.50405	-1.39822	1.56843	2.41313	1.16688	1.81896	-3.62224	0.47282	0.386531	0.187291	1.25495	0.0989156	1.60655	1.83607	0.882849	1.86768	-0.24497	0.782338	2.09659	-0.145128	1.87722	1.33951	2.27206	-1.03882	1.95068	1.75559	1.60864	0.479668	1.52493	1.03125	-0.669532	1.16688	1.99543	-0.271474	-0.360789	1.29119	1.24981	1.85093	1.79134	1.50355	0.282778	1.51108	1.11042	2.7095	1.45337	-2.53808	2.16315	1.23794	1.11267	1.36167	-0.421726	0.526395	1.56592	1.44397	1.08189	1.02101	0.0287331	1.32293	1.11042	0.920733	0.932332	1.60299	0.80388	1.27127	1.40342	1.2307	1.21534	1.26915	-1.23846	1.38004	2.63147	1.21094	2.11052	-1.39822	1.5189	1.5549	0.607902	0.745941	-0.551327	-5.39048	1.31041	1.35354	2.12586	1.24639	0.258513	1.38472	-1.51792	2.39258	0.617348	1.48988	1.30715	-0.218083	1.42444	1.38972	1.18702	1.30534	1.05792	-2.03412	1.72599	1.48885	-0.00904711	1.67716	0.986059	1.25856	1.85989	1.12021	-1.51792	1.81629	-0.81943	0.578573	1.28622	1.41634	-0.0148871	0.808708	-0.843621	2.26422	1.70553	1.91993	-0.964909	0.577437	-1.07811	1.28149	-0.439761	1.40016	1.41365	1.56393	-0.755972	0.002895	1.65216	1.24759	0.915116	1.41365	1.6131	1.08618	0.56121	2.61352	-2.03412	1.27502	-0.73558	1.71851	1.76149	-0.653433	1.24759	-0.0489195	2.02399	1.56592	1.62733	0.386531	1.21376	-0.551327	1.4126	0.819789	2.18357	1.24512	1.28404	1.21964	-1.51792	1.2986	1.47958	-0.928782	1.73996	0.702605	0.820552	1.78175	2.94572	2.3709	1.81209	0.714132	-0.224549	0.617348	-0.263942	1.21964	1.43616	0.119344	1.69014	1.72959	-0.0826732	0.907719	1.37423	1.35055	1.94455	2.22045	1.56843	2.43125	2.02894	-0.156167	-0.0290128	1.11042	-1.00242	1.32813	-1.1204	0.692248	1.7236	1.49877	0.634799	-5.39048	0.522588	-1.00242	1.18059	1.43192	1.47336	0.994433	1.49375	1.88213	0.815491	0.996044	1.31908	1.25495	1.07926	1.00911	0.994433	1.52815	1.59018	0.486993	1.82583	1.22577	1.46317	2.48649	0.505055	-1.70689	1.22449	1.06962	1.93028	2.27299	1.18329	1.38643	-1.23846	1.0845	1.89784	0.339611	1.12634	-0.509853	1.1658	1.19232	1.68258	0.82126	1.46071	1.17403	0.628685	1.0371	2.14581	-0.0930471	-5.39048	1.45337	1.58252	0.233804	2.07954	1.22075	-0.0826732	2.10892	1.89617	1.78659	1.64007	0.264232	1.68852	0.712617	0.515157	1.43304	1.32129	1.60436	1.78327	2.11619	1.38643	1.96928	0.847358	1.16495	0.791162	1.97108	2.10332	1.38004	0.971835	1.22274	0.893225	0.991277	1.58358	-0.109198	1.57388	2.15701	-2.53808	1.03125	1.09376	1.78567	-1.39822	1.71266	1.71751	0.581784	1.60133	1.17071	-0.64035	-1.70689	1.60436	1.32403	1.23374	1.14305	1.39693	0.360647	0.454784	-1.23846	1.32498	2.13795	-1.39822	0.969646	1.20388	-1.31621	0.836761	1.71751	1.26694	-1.31621	1.35055	-0.344732	1.86094	-0.928782	0.475329	-5.39048	0.736617	1.11938	-0.0826732	0.364667	2.07644	0.738321	0.494942	1.99943	1.18964	1.42191	-0.901983	2.22823	1.61614	1.00149	1.11505	1.65062	1.2118	0.862676	1.43304	1.62231	1.57749	1.9909	-0.293028	1.03573	0.946062	1.23794	1.30952	1.84623	1.50143	0.877541	0.290931	1.15604	1.16308	-0.191844	1.03833	0.792085	1.59789	1.84179	1.33591	1.38004	3.26232	0.395286	1.49785	2.88763	-2.03412	0.57148	0.850503	1.04976	0.836761	0.381027	1.29119	1.2307	-0.468657	1.20997	0.579143	1.57659	-0.0356349	1.72478	1.52733	1.33027	1.28939	1.63396	1.46494	0.800463	0.806118	1.39498	2.15819	1.42191	1.59183	-0.116811	2.30149	1.35889	0.252722	1.44397	2.23335	1.80601	0.702605	1.49975	1.62231	0.886803	1.44308	1.26694	1.73069	1.67716	-1.07811	1.78478	1.50544	0.382913	1.24028	1.11938	1.06105	0.697819	1.79032	3.75478	0.450624	1.21376	1.09981	1.61215	0.513591	1.84623	2.0466	1.28275	0.197277	1.29746	1.61101	2.2575	1.50355	1.35055	1.55373	0.0611178	1.44778	-0.626088	0.986059	1.99752	1.94269	0.94128	1.10283	1.22274	1.40123	-0.964909	1.4708	1.40016	1.41008	1.72478	1.52137	2.0329	-0.318285	0.894546	-0.360789	1.25154	0.311853	0.947604	1.75937	1.61955	1.49069	0.636866	1.98458	1.04825	1.3445	0.946062	0.21197	1.57934	0.899943	0.642439	2.21277	1.352	1.1503	1.0371	1.13363	-0.774883	1.52263	1.28512	0.446358	1.46609	1.64504	2.55047	2.50231	0.4484	-0.384712	1.10912	1.32129	0.303562	-0.73558	1.24876	1.1658	2.45188	1.06962	-2.03412	2.57247	1.51377	0.817648	1.22075	-0.653433	-0.46067	0.998261	1.07749	0.793402	1.43432	1.91754	0.541988	-0.0650878	1.53053	-0.563535	0.629616	1.31353	-0.300729	1.12363	1.26468	1.37337	2.09413	1.0401	1.24759	1.07173	1.60133	1.74292	0.839421	1.00714	0.898023	0.20211	-1.51792	2.0641	1.26308	0.858079	0.354649	1.81391	1.22957	0.422757	1.08841	0.919061	0.331956	1.12021	1.92352	1.0412	-0.377044	1.16162	2.38371	-2.53808	1.86983	0.763655	2.15475	1.65992	-0.928782	0.682778	2.09938	0.631462	1.86875	-0.121386	0.753575	1.70205	1.40678	1.92352	1.35055	0.00550834	-5.39048	1.44397	1.73996	1.09265	1.42191	1.49975	1.22449	0.672803	1.22957	2.12148	1.80801	1.37115	1.48988	1.39285	-0.871252	1.51017	1.40016	0.581784	1.35055	1.45566	1.25068	1.60558	1.77234	0.187291	1.36794	-0.551327	-0.368372	1.45443	1.22449	1.19574	-0.691128	1.8553	1.84498	2.09216	-1.31621	0.0753533	1.04534	0.597136	0.959758	-3.62224	0.320955	1.01472	0.752094	1.04913	1.26694	0.53642	0.206467	1.13531	1.08189	0.973798	1.86436	2.05632	-1.70689	1.65992	0.916289	-0.0523091	1.48097	1.49425	1.28031	1.38472	0.946829	0.32353	1.4518	1.93223	0.488945	1.44071	1.80078	0.237324	0.678231	1.27011	-0.196236	0.963443	0.124827	1.93028	1.82068	1.20811	2.18933	0.127687	1.18964	0.690193	1.65992	1.26539	1.0845	1.25689	1.4841	0.503608	2.09817	1.42191	0.0611178	0.209374	0.899943	1.23794	1.62625	1.78909	1.10612	1.32735	1.55709	-1.16963	0.958394	1.09645	0.940178	1.50143	1.71427	1.17948	1.17403	0.684608	1.00489	1.08618	1.18588	-0.100037	0.948829	2.06151	0.676899	1.53995	1.74773	1.70346	1.42709	1.00489	1.05091	1.77234	-1.70689	1.12021	1.4373	1.56843	1.30952	1.39693	-0.402578	1.14935	1.77333	1.64399	-0.431877	1.33494	1.27356	0.889977	-0.576087	1.57329	0.819789	0.197277	1.92164	0.206467	2.259	1.46217	1.37925	1.98105	1.02702	1.72096	-1.07811	2.05929	-0.81943	0.684608	0.994433	3.26738	0.46829	1.62363	2.33517	1.94455	1.31271	-0.100037	0.362578	1.38146	1.4676	-0.100037	1.67007	1.75713	1.32671	1.56069	1.18839	1.46964	1.59646	-0.576087	0.898764	-0.00904711	-0.0290128	0.917297	1.28031	1.31041	1.52733	1.19232	1.76409	1.42191	0.903506	2.24214	1.63486	0.808708	1.32498	2.15289	0.858896	1.06856	1.44778	-0.402578	-0.594702	-0.293028	1.64744	0.942991	2.00137	-1.39822	1.4765	0.902769	1.74558	1.72959	2.24714	1.20746	0.919061	1.83876	1.89903	1.93914	1.38557	1.27432	1.62815	1.83684	-1.31621	1.27127	1.1693	0.326267	0.305808	1.95596	1.28275	1.1295	1.15128	2.12148	1.43864	1.43063	1.72726	1.34689	0.873142	1.40016	1.08331	0.973798	-0.368372	0.950938	-1.16963	-0.421726	1.39787	1.62231	0.963443	1.46217	1.16817	1.5596	1.37861	0.862676	2.96839	0.983983	0.954808	1.81294	-1.16963	0.986059	1.77849	1.18438	1.6675	-0.0401997	-1.23846	1.29746	1.47548	2.18708	-2.53808	1.49785	0.948829	1.15451	1.29746	-0.73558	0.991277	0.977584	-0.156167	1.04976	1.19346	1.91993	-5.39048	0.758522	1.05877	0.715083	1.16162	-0.0770191	1.23677	0.72161	-1.16963	2.32457	1.53995	1.63717	1.90773	1.29985	0.479668	1.9029	0.862676	1.94141	0.548607	1.37423	0.958394	3.41096	1.30791	1.75376	0.920733	1.07447	-1.39822	1.55593	2.6497	1.45092	0.931245	1.89289	0.073002	0.850503	1.70007	0.983983	-2.03412	1.26386	1.49425	0.791162	1.40458	0.568396	1.54307	0.537739	1.34689	1.05091	1.56592	0.90652	1.15716	1.63861	1.69711	1.31353	1.59646	1.06666	1.41748	1.37783	1.94455	1.99846	-0.449869	1.12276	1.21376	2.2436	1.2307	1.68258	0.873142	1.42857	-0.653433	1.47958	1.07749	1.46317	1.59268	0.991277	-1.23846	1.61101	0.580171	1.43063	2.41599	1.63307	1.60864	1.27921	0.427968	0.148423	-0.0401997	1.53995	-0.439761	-0.412828	0.546243	-0.156167	0.56402	1.92352	0.946062	0.945008	1.38297	1.44778	1.12774	1.48741	1.98259	1.12774	1.30534	1.42857	1.91676	1.23262	0.669716	-0.308865	-1.39822	1.05608	0.681219	1.38146	1.41687	0.553719	-0.669532	1.39498	1.30089	1.74558	0.932332	0.888645	1.43864	1.18059	1.27639	1.56945	1.58112	1.55709	1.13921	0.276294	2.79662	0.406877	1.52493	1.32011	1.00714	1.68358	1.5525	2.44067	1.70924	1.30715	1.63092	1.32588	2.03031	0.148423	3.45445	2.66087	0.913951	1.02702	0.734415	1.25068	-0.308865	0.908635	1.87844	1.45934	1.48597	1.93634	1.67515	1.27798	1.96147	1.95467	1.13363	2.09216	1.48597	1.83494	1.58252	1.72726	-1.00242	1.70553	1.69014	0.540188	2.34967	0.679965	1.25921	1.06105	0.970892	-2.53808	0.628053	-0.124998	1.52576	2.12714	1.66617	1.45092	0.973798	1.52263	0.216612	2.04498	1.90211	1.22577	0.970892	1.19075	1.67975	0.778288	0.977584	2.43024	1.61716	1.44778	0.443337	0.911262	1.16817	1.89413	-1.16963	1.50271	1.00625	1.95786	1.81896	1.17005	1.30649	-1.23846	1.7236	0.0447399	1.18702	-0.484073	0.0447399	0.844908	1.22352	1.26308	1.30952	2.16629	2.11323	-0.177121	0.940178	-0.509853	0.793402	1.4458	0.0418842	1.71851	1.3151	-0.377044	-0.669532	2.07777	1.39693	0.494942	1.95714	-0.901983	1.97497	0.073002	1.04534	1.5525	-0.81943	1.92164	1.39891	-0.795115	0.775671	1.13363	1.21267	1.38389	0.890849	1.09767	0.479668	1.14822	-0.337675	1.65702	1.64744	0.96138	3.55959	2.34354	0.796943	0.798976	0.454784	0.305808	-0.901983	1.29576	1.32198	2.02761	1.5095	1.49517	0.833706	1.61215	1.59093	1.44397	1.91017	0.795624	0.182476	1.42273	1.00911	1.42273	-0.73558	1.23425	0.422757	0.824393	1.68455	2.69882	1.53053	1.96266	-0.871252	1.27244	1.44071	1.15896	3.59969	0.920733	0.712617	1.31793	1.85788	2.16481	1.7483	0.828512	1.56277	-1.1204	-0.537868	1.70432	1.01877	1.38146	1.62625	2.24476	1.43969	1.29576	1.352	1.36723	1.55132	1.83775	-0.594702	1.1658	-3.62224	0.770123	0.861315	2.01603	1.53814	1.61792	0.490529	1.60558	0.714132	0.88485	0.827075	1.97969	1.41132	-2.03412	0.148423	-0.256056	-0.0401997	1.37861	1.67388	1.84022	1.38807	1.36617	-2.53808	1.62231	1.83494	1.39498	2.03585	0.34607	1.45337	1.44778	1.20538	1.44071	1.86094	1.57033	1.78478	0.772999	1.57749	1.33184	1.42709	1.4126	2.35394	0.328285	-1.1204	1.30292	1.17263	2.00487	1.8234	-2.03412	0.382913	-0.484073	0.879834	-0.73558	1.79902	1.30089	-0.344732	-2.53808	-0.0239401	0.998261	1.98458	1.56393	0.0989156	1.05608	1.32498	1.58252	1.84498	2.3884	-1.51792	0.967518	1.28404	0.410075	-0.124998	1.94455	1.99213	1.59429	0.366968	0.80388	1.39787	1.05318	2.13616	-0.594702	0.51132	1.56499	1.00489	-0.795115	-1.51792	1.53899	1.11267	0.375928	0.828512	2.13065	1.01188	0.597975	1.46317	-0.520484	1.31271	1.76409	0.420096	0.00879882	-0.610307	0.937565	1.37423	0.479668	1.77759	1.81565	0.908635	1.79902	0.668694	1.94068	1.83607	2.05522	1.71751	0.395286	1.352	0.806118	1.76953	0.0325868	-0.964909	1.56843	0.774156	-0.116811	1.18438	1.45092	0.167355	1.41132	0.357959	0.446358	1.33591	1.79032	-1.51792	0.869928	1.40678	2.04305	2.33338	1.51573	2.90358	1.33951	1.56945	-1.1204	1.79134	0.693996	0.754936	0.66481	0.66213	-1.39822	0.426344	0.856974	-2.03412	2.10892	0.851686	0.180228	0.833706	-1.00242	-1.16963	1.38146	0.968392	1.12774	0.671207	0.814405	1.13058	1.60985	1.19416	1.52263	0.594944	-0.964909	1.90633	0.59211	0.875907	-1.51792	1.01545	1.15716	0.362578	1.37239	2.30042	0.164532	1.31271	1.34831	0.927161	0.389332	-0.64035	0.318553	0.940178	0.750683	0.862676	1.62231	1.13921	2.04929	1.11798	2.06693	0.999796	1.90773	1.16308	0.913951	0.320955	1.5596	0.712617	1.03014	1.04534	0.668065	-0.871252	1.73996	2.01471	0.717327	1.82244	1.22178	0.714132	0.799665	0.59211	1.13921	0.959758	1.11632	1.11505	0.80388	0.769499	0.285095	0.443337	0.53642	0.787901	0.728133	3.10032	2.04166	1.76149	1.22075	1.22449	1.75644	1.73588	1.80801	0.985058	0.981275	-0.755972	1.44308	2.52361	2.89959	0.245876	1.6675	2.45864	-0.498727	0.274358	1.62363	0.744387	1.07926	-0.172389	1.07613	1.9093	1.83775	0.843599	1.62514	2.483	1.99943	0.650083	1.27244	2.12375	0.973798	1.3406	1.09767	1.25799	0.697819	1.73919	0.88485	1.35536	-0.263942	1.66476	0.933131	-0.100037	-1.51792	-1.70689	0.26904	2.27992	1.46686	1.09767	2.2873	-0.576087	1.54676	1.31041	-0.212885	1.33184	1.14822	1.27798	1.4765	1.1579	1.34157	1.63396	1.32923	1.35536	2.27389	1.69471	1.98766	1.26774	1.47958	1.2439	1.62075	1.32671	-0.124998	1.89617	1.8999	0.66213	-0.275585	-1.70689	1.49975	2.18532	-0.100037	1.73919	1.21857	0.386531	1.94185	1.44663	1.50663	0.947604	1.49069	2.10619	-1.23846	1.65298	-0.610307	3.6694	1.98105	2.42449	0.712617	1.69471	-2.53808	1.5189	1.1503	2.31006	1.35679	-0.73558	0.959758	0.570799	1.5936	1.24512	1.73919	2.02108	0.978757	0.354649	2.30387	0.0219843	1.08189	2.23196	0.83153	2.79987	1.68455	0.0665368	-2.53808	1.66841	0.454784	2.19186	-1.70689	0.849202	1.64504	0.817648	1.22772	-0.73558	1.00149	1.47835	-0.843621	0.602763	1.65702	2.4392	1.6986	1.36084	1.17663	0.450624	2.20495	1.36957	1.07447	1.8234	1.27639	0.775671	-0.449869	0.935833	1.42011	-0.156167	0.962502	1.4841	0.63296	1.10912	1.08618	2.82212	1.9603	0.988963	0.495953	0.585847	0.893225	-3.62224	1.37529	0.102391	1.79902	0.731725	2.68182	-0.528671	1.95068	3.13431	1.4518	-2.53808	1.24242	0.972645	1.85658	0.957614	1.39394	1.93497	0.0936948	1.14679	0.463229	0.23929	1.68455	3.52592	2.2174	-0.224549	0.258513	1.3642	-2.53808	2.14354	1.05792	2.10744	2.5818	1.57539	2.37252	1.0325	1.43432	-0.714199	-5.39048	1.06495	0.0811428	2.53094	0.772999	1.11632	1.98458	-0.795115	2.2136	0.959758	2.01002	0.43347	1.29402	0.0500329	-0.964909	1.34689	1.27244	1.3642	1.64623	1.8016	1.14091	1.74971	1.88335	1.58186	1.4743	-1.1204	1.10912	1.94641	2.44886	2.11492	1.85093	0.935833	1.85788	-0.391711	0.530625	1.40578	1.01668	0.967518	1.64623	1.92946	1.39603	-5.39048	0.879834	1.29319	1.50663	0.669716	1.23548	2.1941	0.606233	1.36084	1.47225	0.314854	0.987814	1.74717	1.61955	1.69255	1.10612	0.812856	-1.70689	1.37667	0.699351	1.15128	1.02829	1.45337	1.27127	-1.23846	1.21094	-0.360789	1.9093	-0.325538	1.85848	0.314854	1.71578	0.119344	1.60018	2.16798	-0.714199	1.3406	1.89413	-0.377044	-0.795115	1.85	-0.774883	1.67816	0.987814	0.975241	1.78659	1.48597	0.0250962	1.22352	-1.16963	-0.774883	-1.31621	1.51233	-1.07811	1.51798	2.29912	1.39891	1.50271	-0.843621	1.58664	-1.39822	1.40268	1.61404	1.02925	1.64504	2.77102	2.0329	1.53557	1.13673	-0.00904711	1.4765	0.00879882	0.89191	0.902769	1.25495	-0.421726	1.46217	-0.714199	0.494942	-0.755972	2.34242	3.25525	0.547565	1.56499	1.03833	1.85358	0.946829	1.56173	1.53139	0.634799	1.49696	1.53205	1.64954	-2.53808	1.57181	1.59646	1.6854	0.553719	1.75937	1.84335	0.983983	1.51461	1.51975	1.0545	1.25579	1.60018	0.801665	1.94455	0.895775	2.15108	1.04976	1.00489	1.48988	-0.00904711	1.77453	1.45337	-0.755972	2.0578	1.66617	0.352519	-1.1204	1.18059	-0.177121	1.28275	0.840733	-1.07811	-0.901983	0.853497	1.56592	1.78763	1.51975	1.63211	-1.1204	1.03917	1.48885	2.01153	1.59904	1.70284	1.54567	0.704729	3.24079	1.40458	1.86176	0.546243	1.47336	0.942991	2.33338	1.06962	0.192684	1.62363	2.10619	1.72224	1.16308	0.161702	-1.31621	1.53643	1.67007	1.43192	0.351383	1.77672	2.02894	1.17871	-2.53808	1.41459	-1.16963	1.28939	0.174771	1.18702	1.14822	1.60864	0.59927	-0.576087	2.40169	0.732814	-0.594702	1.29985	0.899943	1.23677	-0.843621	2.33447	1.84335	-0.0148871	-1.51792	2.49567	1.07613	2.28859	2.15289	1.88569	1.72726	-0.626088	0.758522	1.08189	2.32568	1.22178	-0.964909	-1.16963	0.389332	1.64857	1.57539	0.148423	-0.576087	1.61101	-0.24497	1.42011	2.27865	1.2118	0.919061	1.7483	0.714132	1.30292	1.37337	1.33705	-0.24497	-1.70689	1.83207	0.26904	0.215676	1.29319	0.505055	2.05144	1.1007	1.08521	-0.0449715	1.70119	0.765711	1.25579	1.08189	1.37423	-0.691128	2.29781	1.77967	1.52815	0.843599	-0.901983	1.30534	0.454784	1.13601	0.354649	0.920733	0.0611178	1.42857	0.728133	1.69169	-0.112589	1.28939	1.22957	0.66325	3.57249	1.1077	0.0134308	1.05608	0.66325	1.61404	1.22274	0.895775	1.0412	2.26798	2.0329	1.00149	2.02535	-1.23846	0.534883	0.998261	0.886803	0.223091	-0.594702	1.65216	-0.928782	1.20073	-1.23846	1.69471	-1.1204	1.0228	1.04637	1.32198	1.79431	1.59093	1.78659	1.47336	1.65371	1.26224	1.55132	0.54398	2.14354	1.23125	1.42444	1.65493	2.11787	0.792085	1.73187	1.11632	1.80916	0.0936948	-1.07811	1.46964	1.20997	1.24318	-2.53808	1.0626	0.143011	0.931245	1.11392	1.21857	1.70432	0.835447	2.20315	0.32353	1.41634	0.765711	-0.279436	-1.51792	3.02992	1.08745	1.71427	0.342177	0.899943	1.41634	0.878427	1.15321	1.28939	0.242769	2.57873	1.5844	1.85895	0.982105	2.32313	0.357959	1.42191	0.745941	1.23794	-1.23846	1.21857	0.825658	1.09376	2.11492	-2.03412	1.81896	1.08618	1.02702	-0.537868	2.04062	1.3445	1.6986	1.57539	1.49785	1.56716	1.49612	1.22075	1.29197	0.915116	0.871338	-0.901983	1.29467	1.45762	1.34949	1.78097	1.47737	1.65493	1.95236	0.109895	0.594944	1.43432	0.83153	1.0626	0.990445	1.28512	1.76712	-1.23846	1.97347	1.44253	0.762075	2.1397	2.06151	1.06856	2.06541	1.56716	0.981275	2.37252	1.81726	1.88789	1.69471	1.15993	0.828512	-0.509853	2.12714	1.32671	0.855601	1.05091	1.59093	0.853497	1.9029	-0.928782	1.58769	1.38727	1.61404	0.770123	-0.691128	-0.0489195	0.728725	2.39604	2.13174	0.638299	2.44624	2.20207	1.1295	1.46071	2.0329	1.6986	1.43063	0.94128	1.14091	1.60436	2.44417	0.0665368	0.364667	1.60018	0.562821	2.21851	1.50438	1.98259	1.44778	0.915116	2.17956	2.04007	1.53814	1.68732	0.180228	1.63211	1.5169	1.09873	1.18259	1.40342	2.43415	1.61614	1.39285	2.28091	1.00911	0.612409	1.74292	1.56716	1.79758	1.82975	1.18839	-1.00242	0.470858	1.33027	1.87343	1.84335	2.0441	1.71121	1.27356	1.33951	0.767159	1.42337	1.75782	1.36885	-0.509853	1.48195	1.64857	-1.51792	1.46494	-1.31621	2.22995	0.54398	1.5169	1.30534	-1.23846	1.36957	2.09216	1.49167	-0.901983	1.67975	2.16145	1.68258	1.99846	2.49219	1.77453	-1.31621	1.9029	1.70553	2.75161	1.14679	-1.03882	1.77453	1.14091	1.51798	1.68455	1.60209	1.81476	1.17005	0.882849	1.02594	1.84623	-0.64035	1.82168	-0.0770191	1.1658	1.70688	1.20997	0.963443	-0.871252	1.7236	-1.00242	1.27502	2.40036	0.517404	-0.279436	-0.774883	1.59904	0.771934	-2.03412	2.0466	1.65493	-0.431877	1.10912	1.74292	1.40123	1.40923	2.58657	1.92527	1.96397	2.21577	1.62363	1.54783	1.19293	1.28031	1.74201	1.40016	0.982878	2.08762	2.66284	0.890849	0.457527	2.16481	-3.62224	1.73996	1.16162	1.63717	0.850503	1.51573	-1.1204	1.4686	2.09017	-0.714199	0.229829	1.01668	1.32671	1.81726	2.32313	1.04976	1.25154	1.25262	-1.23846	2.40169	0.869928	-0.059186	1.23905	1.26114	1.13058	0.669716	-1.03882	-0.368372	0.948829	0.656192	1.09075	1.60985	1.71266	1.42857	1.8234	0.931245	0.791162	1.15321	1.8573	1.26539	1.1818	1.18702	0.879834	1.55132	1.74486	1.2875	0.759595	1.86436	1.38643	1.5936	1.14822	1.45839	0.876804	0.844908	1.0412	-0.251062	2.88368	2.0578	2.00386	-1.07811	1.36885	1.42273	0.248096	-0.669532	2.2838	0.124827	1.08189	1.29576	1.15604	0.595912	1.57181	2.3875	1.87164	1.05936	3.00113	1.71266	2.33111	-0.871252	1.54161	1.72096	0.871338	1.26468	0.597975	2.04498	1.63861	1.78909	2.66493	1.15896	0.871338	1.80475	1.59506	1.98045	2.78408	-0.230774	0.415747	1.09981	1.33828	-0.439761	-0.901983	1.82753	1.63717	1.07926	-1.16963	-2.03412	1.21094	-0.964909	1.07749	1.18964	0.66481	1.06105	1.74292	-1.16963	1.06764	0.868389	1.15896	1.67268	1.38297	1.16688	0.823131	1.29985	0.391383	0.501739	0.0134308	0.954808	1.0401	0.627653	2.28599	0.904727	1.21534	1.20388	0.519421	0.933131	1.04534	0.24994	1.42337	-0.0148871	-0.431877	1.41523	1.35536	2.08264	1.60018	1.43864	-0.353051	0.968392	1.12634	1.17071	1.55593	0.541988	0.809692	1.28404	1.44998	1.69169	0.393452	0.130309	0.276294	1.82753	1.83494	-0.285474	1.29576	0.124827	2.07261	1.05608	0.92441	1.46071	0.334969	0.63296	1.39891	-0.263942	1.10364	1.33828	1.06105	0.642439	-0.774883	0.671207	1.14822	1.96649	1.19168	2.0441	1.22841	0.37156	1.56499	1.0412	1.25495	0.935833	2.2838	1.61404	1.05704	1.4458	0.521177	1.69471	1.39498	1.70284	-0.00904711	1.05608	1.02594	1.47548	1.08331	1.14091	2.23335	1.10283	0.90652	1.95236	-0.0401997	1.69169	1.98611	0.841893	1.36084	2.03445	1.8246	0.682778	1.07316	1.21534	1.10473	2.73437	1.34584	1.02412	0.320955	1.81629	1.49238	1.60299	0.953417	-1.07811	-1.03882	1.21857	0.643865	2.02108	1.69014	1.55373	1.4708	1.24876	1.80315	-0.81943	-0.172389	0.357959	0.999796	1.09075	1.61215	1.18839	1.2875	-0.318285	1.32735	0.693996	1.4829	1.1818	1.16817	0.794433	-3.62224	-1.51792	0.24994	2.19789	1.32498	0.72161	1.48503	1.61792	1.95068	0.988963	0.620764	1.5131	1.44397	1.24153	0.846517	-1.70689	1.36084	1.21534	1.3642	0.242769	1.10175	1.07613	1.6024	1.29319	-0.431877	0.938446	1.24639	0.23929	1.24028	1.24153	0.290931	0.22108	0.918227	0.999796	0.738321	0.707662	1.67007	0.0644504	-0.0650878	0.927161	0.949974	-0.64035	1.23548	0.286908	1.62231	-1.07811	1.31163	-0.206737	1.81209	0.768733	0.738321	0.348996	1.4743	2.20845	-0.00115702	1.06962	-0.059186	1.73308	2.47328	1.66476	-1.16963	2.16921	0.612409	-0.714199	1.26114	-0.0489195	1.04825	1.59018	-1.16963	0.968392	1.54783	1.4157	1.81896	1.13363	2.8777	0.947604	1.45839	1.34831	1.14554	1.46494	0.475329	1.28622	1.61792	1.36617	1.4676	1.29119	0.895775	1.7082	1.0228	1.63861	1.29679	1.17481	2.09216	1.65216	1.54783	1.8483	1.53643	1.57659	2.09017	-0.964909	1.33591	-0.498727	2.01888	2.42449	1.32923	-1.07811	1.44171	2.30941	1.88569	1.04534	1.5936	0.700402	1.19574	1.32923	2.16145	1.43304	1.50143	-0.331052	1.70007	1.23262	1.81084	-1.39822	2.01888	0.70602	-0.224549	1.81294	0.734415	0.401362	2.93704	1.53139	1.96515	1.30791	1.20264	-0.308865	-0.795115	1.37239	1.81156	2.32167	1.77041	1.4126	1.38389	2.19561	1.78659	0.614461	0.399215	1.87296	1.78659	1.28031	2.03585	1.67515	0.364667	0.758522	-1.1204	1.29679	-1.23846	1.59506	0.660777	1.5131	-0.0239401	2.02761	1.14198	1.53292	2.39521	1.17789	3.43218	1.98259	2.57104	0.730386	-0.81943	2.46079	1.82668	2.18234	0.105466	1.15128	1.0197	1.352	2.21577	-1.51792	1.98611	-0.484073	2.15108	1.11392	-0.431877	0.821764	1.27639	1.27798	2.26108	1.44778	0.47668	1.43063	1.20388	1.79902	2.15935	-1.07811	1.82244	-0.551327	3.36429	1.91134	0.416921	1.90391	-0.964909	2.07954	1.83319	2.37947	1.6986	2.07644	-0.156167	-0.353051	1.35797	0.305808	0.817648	2.21222	1.67268	1.61868	-0.73558	-0.843621	-1.39822	-0.12927	1.37239	1.69711	1.31439	-0.124998	0.137325	0.0811428	1.90055	0.410075	1.28939	-1.23846	-0.691128	1.54467	1.14822	0.638299	2.15475	1.68852	2.27551	1.20264	1.35354	0.262175	1.01331	1.94455	1.40578	-0.73558	3.19131	1.01089	1.2875	0.164532	-2.53808	0.895775	0.866474	0.734415	2.18606	1.5498	0.0134308	1.64141	2.11619	-2.03412	1.96649	1.3428	1.93318	2.18606	1.5095	0.0611178	0.754936	1.1007	1.36617	1.67388	1.60209	1.01272	-2.53808	1.23794	0.983983	1.38297	0.37156	1.54161	1.03125	-0.795115	0.237324	1.23548	0.642439	1.2439	1.83684	1.37166	1.39891	1.27798	2.29485	1.18438	1.3406	-0.484073	1.26836	0.675766	0.258513	0.695351	0.218479	1.23425	1.94269	-0.901983	0.704729	1.18059	1.59093	1.53728	0.929059	1.75782	0.399215	2.49984	2.29021	2.71436	1.70924	0.693996	1.40016	-3.62224	2.48187	-5.39048	-2.53808	1.11392	-5.39048	-5.39048	1.38004	0.950938	0.197277	2.51149	-0.509853	0.300861	1.63211	2.00487	0.890849	0.055894	1.54307	1.45934	0.0611178	1.02506	0.787901	1.85848	0.360647	2.09216	0.441983	0.348996	1.31439	2.61616	2.40626	2.49984	1.97612	0.793402	-0.509853	0.855601	2.29485	1.4458	1.75559	-1.16963	1.76612	1.17204	1.74398	-0.0770191	-1.51792	1.23262	0.488945	-0.795115	1.47835	0.585847	1.73465	0.908635	1.96649	2.347	2.11932	1.55593	1.8483	1.74099	1.64504	0.66481	0.727041	1.01272	1.11267	1.25921	1.82168	1.41748	0.849202	1.26114	1.07841	0.180228	0.511803	1.58664	1.44916	1.39185	1.97108	-0.520484	0.493378	2.12998	1.70688	1.74201	1.6986	1.2875	1.62441	2.44067	1.57749	-1.39822	2.4288	1.78659	1.98766	1.67975	1.00149	2.56945	1.76836	-1.1204	-0.0650878	1.04976	0.506798	0.280749	1.54783	0.26904	1.66358	-0.551327	0.935833	1.18839	0.744703	1.4743	2.3653	0.187291	-2.03412	-0.73558	0.0989156	1.97497	1.27356	-1.00242	0.622079	0.684608	-0.318285	2.07874	0.318553	1.17663	1.38297	0.610775	0.334969	-0.843621	0.7158	1.08189	1.29119	0.966749	1.71024	-1.39822	1.68455	1.07447	0.969646	1.21534	2.67965	-1.23846	0.339611	1.80475	1.51798	1.26539	-1.16963	1.24153	1.35354	1.37667	1.36084	0.993289	1.79758	1.92675	1.86436	1.89784	0.712617	0.700402	1.63042	1.04731	0.828512	1.61101	0.763655	1.83207	2.18234	-0.551327	0.594944	1.58112	1.61955	1.27244	1.04418	1.49517	0.668694	-2.03412	-0.181078	-2.53808	0.904727	-0.964909	1.58112	1.45839	1.14411	0.767159	1.16688	0.386531	1.48097	1.10687	1.57181	1.74398	0.972645	1.16817	1.74971	1.11042	1.42093	1.52911	-0.551327	0.809692	1.62987	0.756329	0.46829	1.36617	0.72161	1.53053	1.86983	1.06566	1.91579	1.06666	-0.293028	1.20905	1.83775	1.22178	0.55615	2.46289	1.91676	1.41459	1.66281	1.77967	1.14411	1.74971	1.0228	1.43969	1.58252	2.54613	3.33326	1.57539	-0.610307	1.91436	-0.20092	1.52137	0.835447	-1.70689	1.6131	1.39603	3.33865	0.351383	-0.928782	1.64141	2.08444	1.56277	0.307397	-0.138902	0.524301	0.254695	1.49612	0.164532	0.893225	1.33828	1.27639	0.609257	2.5413	1.58358	1.26611	1.35536	1.69622	2.02211	1.98458	1.11798	1.18529	1.28685	0.959758	1.30855	1.07841	-1.00242	0.963443	3.28671	1.9603	1.52263	0.789281	-1.51792	1.08901	1.88569	2.35047	-2.03412	1.50271	1.56592	1.51798	1.8553	1.33494	1.47958	1.77967	1.19945	0.073002	1.43192	0.86413	2.04786	1.13058	1.55709	2.50762	1.33281	1.30292	2.00793	2.40943	-0.520484	0.547565	0.747322	1.39285	2.21088	1.09873	-0.071263	1.67716	0.589166	1.11267	-0.594702	1.3642	0.562821	-0.172389	2.0641	1.97969	2.19109	-5.39048	-1.1204	1.0197	1.49308	1.95467	-0.191844	1.9909	1.30715	2.07318	-1.23846	-0.928782	2.01283	-0.795115	-0.964909	3.03466	0.935833	1.38297	1.28939	-0.468657	1.41832	1.57934	1.43969	0.558245	1.49308	1.09532	-0.368372	1.43969	1.42857	1.41132	1.00625	1.66476	1.24876	0.620764	1.67975	2.08165	1.28512	1.48097	-1.31621	1.5596	2.12375	1.22449	0.838662	1.43432	1.43063	-0.669532	1.41008	1.24512	2.21577	0.7158	2.29021	-1.70689	1.13531	1.95068	1.06764	1.51108	1.18964	0.554945	1.12363	1.0412	3.19583	1.47958	1.73069	1.70688	1.53469	1.29248	0.47668	1.4518	2.15588	0.172239	-1.1204	0.784387	-1.16963	0.933131	1.17871	-0.0826732	2.01002	1.04418	1.17663	1.99339	1.00625	0.0219843	1.43063	0.932332	0.0774112	1.24876	0.981275	1.62625	-0.484073	1.71751	1.32813	-0.337675	-5.39048	1.68455	1.92675	1.37861	1.14554	1.68631	2.1761	1.70553	-1.23846	1.36885	0.609257	3.14633	-0.134257	1.18839	1.15993	1.40268	1.43538	-1.1204	1.17138	2.24214	1.35536	1.44071	0.770123	1.37783	1.316	1.53469	1.74971	-1.39822	1.59646	1.29985	2.42682	1.65702	1.92527	2.04166	-0.653433	1.09532	1.58112	0.656192	2.03726	1.3445	1.30089	1.39498	1.03917	0.055894	2.60132	-0.928782	1.07841	1.80916	1.27502	1.52043	1.00344	0.999796	0.879834	-1.70689	1.26005	1.51233	1.35679	0.805093	-2.03412	0.678231	1.71751	1.09466	1.55709	1.91289	1.23677	1.73588	0.474374	2.37743	1.58358	-1.31621	2.47328	1.24876	3.08011	1.7236	1.74717	2.22489	1.95714	1.54161	-0.116811	0.950938	1.55709	-0.795115	1.95236	-0.391711	1.22449	0.675766	1.24759	0.235622	1.1818	0.59927	2.12148	0.102391	1.47225	-2.03412	1.52733	1.25689	1.91134	1.01545	0.893225	1.14305	-0.928782	-0.300729	2.70714	2.347	0.623962	1.8246	-0.421726	-2.03412	2.66707	1.24512	-1.16963	-0.285474	2.1289	1.72599	1.60864	1.09767	1.52493	-0.714199	1.33281	1.86436	0.976415	0.647413	2.45706	1.61868	2.14493	1.57838	1.3445	-1.1204	0.401362	0.513591	1.26694	0.767159	1.5085	1.25921	1.13673	1.20073	1.6986	1.10912	1.79631	0.923337	1.13058	-1.39822	-1.39822	2.02637	1.63396	1.60299	1.4126	1.59183	1.15221	0.666431	1.57659	1.27356	2.11787	-0.275585	1.60558	1.49877	0.895775	1.59789	1.44663	1.43432	1.71121	1.7082	2.23484	3.69371	1.76516	1.94854	-0.691128	1.07613	1.81726	1.19168	0.0989156	2.02535	1.4743	1.73069	3.00599	0.827075	0.917297	1.95068	1.59904	1.9909	0.666431	1.29467	0.944225	0.43347	1.01089	1.53383	2.76134	1.16688	1.53728	0.774156	-0.594702	1.02925	1.63717	0.386531	2.67338	0.824393	2.29151	1.35797	1.57181	0.998261	1.54676	-1.07811	0.88372	1.54307	-1.1204	-0.576087	2.1931	1.60558	1.55132	0.0936948	1.07173	0.23929	1.0412	0.700402	-0.871252	0.815491	-0.0930471	-0.402578	1.84919	1.54892	0.700402	0.823131	1.14411	-1.07811	0.441983	-0.0874936	-2.53808	1.4373	1.00714	1.44998	1.29576	1.83207	1.84335	1.80684	2.31427	1.67816	1.79316	2.35906	1.68937	-1.16963	0.787901	1.22772	1.79551	0.730386	0.975241	1.15128	-0.263942	0.553719	1.59183	1.33705	1.60985	1.18839	-0.484073	0.741203	1.46686	1.334	2.08601	0.993289	-2.53808	0.955676	0.927161	-1.16963	-0.0401997	1.15451	1.09175	1.37667	3.2195	1.88569	-0.871252	1.92272	-0.0148871	-3.62224	2.02309	1.47958	0.951921	0.509856	0.420096	0.619665	1.41459	0.34607	-0.275585	0.389332	1.18529	0.959758	-0.0401997	2.36253	1.81156	2.69409	1.62987	0.406877	0.702605	2.07088	1.88989	1.07926	1.36617	0.133562	0.742214	1.93733	2.12504	1.52911	1.69014	1.48097	1.93914	1.29467	1.44916	2.53428	1.97347	1.40678	1.49308	2.20953	1.76409	1.4458	2.19944	-2.03412	1.64744	-0.0327596	0.628053	1.25689	-0.054633	1.5095	-1.70689	1.28685	0.734415	1.06396	1.35536	-0.377044	1.50143	1.27502	2.0466	1.89091	1.86639	1.62075	1.31858	2.24045	1.68455	2.13795	1.62899	1.55373	0.812856	1.0401	0.0857458	2.08048	1.31908	1.23548	1.53383	-3.62224	-0.439761	1.14305	-0.626088	1.30649	1.15604	0.723077	1.67268	-0.755972	1.23677	1.82068	0.825658	-1.70689	1.45092	0.968392	1.70432	-0.755972	1.94925	1.07749	1.73708	2.27551	-0.46067	0.730386	2.43614	0.912682	0.642439	1.61215	1.81726	1.0845	1.17481	-0.0770191	1.42709	-0.901983	2.7306	1.42709	2.17413	-0.071263	1.5549	1.78175	1.45566	0.988963	0.825658	1.06105	1.01668	1.50143	0.939168	1.86983	1.44253	2.41503	1.68358	-0.0650878	1.26005	1.94641	1.57749	1.74971	0.245876	2.33111	1.28512	-0.391711	1.09532	1.67007	0.949974	0.305808	1.97784	1.77672	1.26611	0.772999	1.45681	1.24759	1.01788	-0.520484	-3.62224	0.551059	0.760669	1.67152	1.53205	1.54892	1.32011	1.46964	1.31858	1.24318	1.22772	1.10175	-0.353051	1.36794	1.76516	1.06396	0.723077	0.779186	-3.62224	1.65493	-1.39822	1.15604	1.54307	-5.39048	1.39693	0.953417	1.43063	1.00344	1.83063	2.28472	1.89903	-0.714199	1.53292	1.21748	3.06744	1.43432	1.4676	2.01888	0.808708	1.4686	1.45443	1.21663	0.749607	1.75644	1.33705	1.75299	1.10557	0.725461	0.24994	1.5596	1.82168	1.1818	1.06856	0.610775	-2.03412	0.227745	1.21534	1.42337	0.479668	1.84919	0.619665	0.949974	-0.293028	1.86983	-0.00115702	1.12146	1.1295	1.38972	-0.964909	1.52655	0.933131	1.48741	1.58942	0.975868	0.548607	-0.391711	1.22449	0.182476	1.96649	0.745941	-0.714199	1.58837	0.765711	1.16056	2.52175	2.1931	1.16495	0.00879882	0.0692664	2.8375	-1.07811	1.83207	1.68732	1.20073	1.33828	0.931245	1.46384	-0.594702	-0.331052	0.760669	1.15451	1.14305	2.55923	1.54567	1.07613	-1.70689	2.29681	1.48597	0.610775	-0.325538	2.11787	1.03573	0.225143	0.880975	1.39185	1.51017	-0.156167	0.922164	0.949974	-0.187192	1.51108	1.45762	1.57426	1.94269	0.119344	0.923337	-1.00242	1.99638	1.86555	0.858079	2.25482	0.748286	0.303562	-0.344732	0.749607	3.17229	0.942203	1.37667	1.59646	1.24512	1.86875	1.352	-0.755972	1.58186	2.10453	2.07204	2.4694	1.51573	0.0692664	1.09981	1.23548	1.83607	1.2986	1.48741	1.56393	1.07316	1.44308	1.90391	1.20388	2.32926	1.57181	1.70688	0.679965	-3.62224	0.678231	1.39185	-0.234816	0.999796	-0.928782	1.52982	1.03573	-1.23846	2.20367	1.75164	1.58942	-0.300729	1.58112	1.21094	1.88432	0.710742	0.868389	1.55709	1.67007	2.60132	1.31041	-0.0489195	2.04498	0.956302	0.684608	-1.70689	1.86436	1.83207	1.53139	1.7236	1.13187	1.53557	2.22683	1.67268	0.768733	2.00386	-0.901983	1.00911	1.35973	2.347	2.10619	1.20538	1.42093	1.84919	1.78763	0.885922	1.54161	1.28149	0.862676	0.342177	1.31353	0.808708	0.678231	-1.39822	1.9583	2.18357	1.61504	0.25657	0.840733	-0.0327596	1.13363	1.02173	2.0174	1.38146	1.35973	-0.964909	1.65604	1.17948	1.20388	0.820552	0.845556	0.768733	1.42444	1.49308	1.34689	0.46829	2.05144	-1.51792	-0.172389	1.76304	1.80999	1.03833	1.50438	0.879834	0.148423	1.55373	0.943634	0.795624	-0.964909	1.75164	0.894546	-0.344732	0.815491	0.707662	2.2536	2.04166	1.24318	0.996044	1.34157	0.497048	2.10145	1.68358	1.25378	1.98766	1.80684	2.86468	-1.51792	2.61083	1.29197	1.17005	2.38925	2.62596	-0.230774	1.5095	1.98259	1.26386	-0.0290128	1.06495	1.48097	2.36018	1.7286	2.17785	2.00235	1.07173	1.12021	1.91754	0.34607	0.981275	-3.62224	2.2819	0.109895	1.26005	1.58522	1.74644	1.17789	1.24153	2.13795	0.151844	0.521177	1.01188	-0.0401997	1.79551	0.814405	0.233804	1.45443	1.61716	1.79316	-1.31621	1.26915	1.37239	0.994433	0.844908	-0.576087	1.89289	1.61404	0.882849	0.729274	1.33591	1.63861	1.79226	2.16921	0.993289	0.339611	-0.774883	1.45762	1.10473	1.31163	1.334	1.60558	0.404711	1.23374	-1.00242	-0.563535	1.74971	1.61955	1.97225	0.951921	0.744703	1.94269	0.810641	1.46964	1.4708	1.41132	1.3642	-1.23846	1.57181	0.890849	0.0134308	-0.669532	-0.576087	0.858896	-3.62224	0.354649	-0.594702	-0.360789	1.11158	0.833706	1.36084	0.229829	1.13363	-2.03412	2.00235	1.00714	1.68136	1.19075	1.99213	-5.39048	1.23374	1.29576	1.00344	1.16817	1.40458	0.920733	1.662	1.52391	-0.610307	1.35055	-0.537868	1.03014	-0.901983	1.89091	1.05212	2.03585	2.0329	1.83843	1.61101	2.08444	1.8234	2.60132	2.34889	2.39008	1.23262	1.1077	2.10892	1.65062	1.70553	-0.509853	1.73588	2.80618	0.245876	1.04731	1.20388	-2.03412	0.993289	0.0774112	0.856974	1.55045	1.66891	2.37947	1.88066	2.64278	1.61792	1.11392	1.45337	0.874763	-0.337675	2.25183	1.08046	-0.843621	0.787901	1.08966	1.68732	1.35797	1.19651	1.32923	2.85723	1.55045	-0.626088	1.64269	1.23262	1.57539	1.63861	1.33281	-1.70689	1.41924	2.03922	1.86246	1.58664	1.07926	0.681219	1.71427	1.5498	1.82975	1.32293	1.33027	1.60864	-1.00242	2.98201	1.14935	1.60368	1.32198	0.959758	-0.308865	-3.62224	1.0371	3.10526	1.13767	1.19416	1.11798	1.15221	0.551059	1.09376	0.882849	1.41008	0.227745	0.406877	-0.172389	-0.520484	-1.07811	-0.230774	2.31706	0.688734	-2.53808	-1.31621	1.75376	0.328285	1.37667	1.43304	-1.51792	0.532747	0.513591	0.294699	1.49167	-0.46067	-0.391711	1.38389	1.16495	2.21088	-0.234816	1.61614	1.27798	0.177159	1.13187	0.587474	2.347	1.06566	2.74489	0.829789	0.055894	2.51467	1.13363	1.27798	1.10364	-0.00473553	0.965791	1.93415	-0.843621	1.63211	1.05091	0.866474	0.888645	1.35536	0.593635	1.90633	0.902769	0.687022	0.909791	-0.871252	1.334	-0.928782	1.18588	1.98923	1.14305	0.690193	1.91134	-3.62224	-0.0650878	1.73187	2.05522	1.47225	0.0199637	1.0024	1.25689	0.913951	0.966749	1.33281	2.17413	1.21267	2.2819	0.989761	2.11787	2.51467	1.97969	1.51461	1.62075	1.13058	0.897158	1.72224	2.01283	1.77849	-1.1204	1.68258	2.04786	0.967518	1.09873	1.59789	1.87965	-0.81943	0.793402	0.486993	0.999796	1.47835	1.49167	1.32671	-0.594702	1.31163	0.779186	1.41924	1.30791	-0.774883	1.77583	0.522588	2.11932	0.607902	1.22688	1.7382	1.23548	2.41313	0.96138	1.16308	1.352	0.572552	1.23262	0.795624	1.31353	0.293053	1.58522	1.84179	-0.691128	0.140568	0.214289	2.42682	1.7547	0.66481	1.27502	1.74644	0.959758	1.17005	1.42093	1.03125	0.167355	1.43304	0.753575	0.320955	1.62075	0.192684	-0.484073	1.67633	1.51573	1.67152	1.29985	1.00489	0.339611	-1.23846	-0.795115	1.03014	1.26915	1.25495	1.61504	1.23548	0.983983	1.89718	1.4686	0.577437	1.35354	0.389332	1.18702	0.908635	1.45337	0.89191	1.42857	1.35679	1.69169	1.32403	1.37239	1.12363	-0.16256	-0.251062	1.73308	1.35354	-0.653433	1.22688	-1.31621	0.0692664	1.69082	1.13187	-0.24497	0.66213	1.19859	-0.843621	-1.03882	1.27127	1.25921	1.45249	1.37337	1.89413	-2.53808	1.22178	1.34831	0.782338	-0.594702	-0.0489195	0.264232	-0.337675	1.25068	1.32813	-0.293028	1.14679	1.70432	2.33111	1.51377	1.04418	1.92838	0.786453	1.62625	2.5533	1.41459	1.29746	-0.391711	1.03014	1.12021	0.717327	0.161702	0.745941	1.23374	1.0371	1.50663	1.07054	1.12875	-0.100037	1.75376	-0.0356349	1.49696	1.80315	1.79902	1.99943	1.24028	1.76304	1.82583	1.41132	1.20264	1.73308	1.0626	0.697819	1.10473	1.04825	2.03134	1.65493	-0.795115	0.671207	0.509856	1.14935	1.68136	0.957614	1.8553	2.02894	1.85358	1.72478	0.420096	0.976415	1.30649	-0.449869	0.836761	1.17556	2.08601	-1.39822	1.84078	1.49167	-1.03882	1.71427	0.421152	1.48195	1.0545	1.76409	1.46494	1.5235	-1.39822	1.80999	-0.537868	-0.0290128	1.7286	0.568396	1.44861	1.22274	-1.1204	0.524301	1.11042	1.20264	1.76836	0.657568	-0.509853	0.668694	1.65992	0.438441	0.963443	1.4743	0.996044	0.055894	1.09075	0.938446	1.0325	-0.653433	-0.498727	0.965791	1.96928	1.33184	1.2986	0.645192	0.558245	1.40458	-0.318285	1.53557	1.35055	0.958394	0.296612	1.29402	0.119344	1.62363	-0.0148871	1.95596	1.23548	1.59268	1.54783	1.45566	0.874763	1.4829	1.09981	0.447202	1.67152	0.172239	-0.594702	1.0325	1.1818	1.43616	0.893225	0.845931	0.285095	0.285095	1.10175	2.98668	1.56716	1.97108	0.658185	1.02506	1.44253	1.21267	-1.51792	1.21376	1.86436	-0.594702	1.85895	1.8573	1.37667	1.42011	0.648796	1.89091	-2.03412	1.21964	1.29319	0.729274	1.12479	3.06744	1.3428	-0.285474	0.828512	-0.537868	1.16308	1.17789	0.797945	0.929932	1.27639	0.343899	0.763655	1.62625	2.19664	0.646366	1.31041	1.03442	2.27045	3.01053	1.38972	-1.70689	-0.167502	1.79551	1.5085	1.70432	1.57934	0.920733	1.58837	-1.00242	1.76149	0.742214	1.13363	2.46673	0.47282	-2.53808	1.68732	1.04637	0.671207	1.15604	1.76409	1.8246	2.35671	1.54161	1.23167	0.572552	1.65874	-0.964909	1.11798	1.65702	0.868389	2.20495	1.78478	1.08618	1.5169	0.899943	0.654532	0.640875	1.64623	1.17204	1.74201	1.76149	0.828512	0.362578	-0.116811	0.334969	1.19859	-5.39048	1.28031	1.87599	2.25599	2.1289	2.05338	2.28599	2.27045	1.23794	2.02026	0.942203	1.28275	-0.285474	1.19293	1.16308	1.63147	1.81294	1.36617	1.27127	-0.901983	-1.51792	0.491885	2.56795	1.28149	1.60018	0.593635	-2.03412	1.78327	0.78345	1.60864	-0.774883	0.403266	1.39185	3.36429	0.389332	1.20185	0.653499	1.43538	1.24876	1.68852	-1.00242	-2.03412	1.58664	1.40203	0.499154	-0.964909	2.56644	-0.0489195	1.05608	1.23125	1.15221	0.604566	1.16162	-1.31621	0.96138	0.720349	1.13767	0.817648	2.5289	1.23794	1.9245	1.30372	1.02506	1.09645	0.730386	0.653499	-0.318285	1.1818	1.20811	2.6765	1.62231	1.43538	1.96928	1.23457	1.54161	0.846517	1.08046	-0.551327	-0.871252	1.26114	-0.24497	0.696437	0.843599	-0.871252	1.92946	0.956302	2.11133	-1.70689	1.40342	1.43969	0.260456	2.09017	0.987814	1.6986	1.3903	1.98259	1.2986	1.3445	2.20495	1.06105	1.85	-0.594702	0.375174	0.848353	1.55132	1.56499	1.62625	1.79758	1.27011	-0.714199	1.62733	1.26836	1.62231	1.04418	1.63486	-1.31621	1.53899	1.65702	0.736617	-0.377044	1.62075	1.29576	0.0287331	1.88126	-1.51792	1.02056	0.917875	-0.421726	1.62733	1.3406	-1.03882	1.28939	0.566625	1.4676	1.82898	2.13065	2.61616	2.18108	1.63861	1.10364	1.31708	1.80475	1.8016	-0.0650878	0.889977	0.461496	3.5859	0.566625	1.01788	1.63861	1.64744	1.25689	1.52137	2.11323	-0.318285	2.55194	-1.70689	1.9603	0.373868	2.29912	-0.594702	0.741203	2.20713	1.33591	-1.03882	1.26611	1.44171	0.991277	1.68852	2.3982	2.06151	1.35973	1.78478	-0.230774	1.03367	-0.0327596	2.22995	1.68258	-1.39822	0.246994	1.89516	-0.576087	1.06764	2.9914	0.919061	1.81294	0.298533	-1.23846	-0.871252	0.660777	0.889445	1.03125	1.51573	1.72096	0.809692	1.67975	1.30534	1.18839	0.869928	-2.53808	2.20495	1.0626	2.18708	1.17403	0.771083	1.43538	0.575403	0.36911	1.86639	1.4081	0.83153	1.87965	0.873142	1.12276	1.69014	1.65992	1.14411	1.08966	1.02173	1.77234	2.1941	-0.279436	1.96266	2.23567	-1.03882	-0.377044	1.16162	0.933131	1.24512	1.11505	1.11505	0.0325868	1.42444	-0.300729	1.80027	1.42709	1.93914	0.602763	1.65371	1.41365	3.23359	0.897158	-0.774883	0.124827	0.967518	1.95914	1.54676	1.46317	0.885922	2.72068	0.659261	1.34831	1.68136	1.7286	0.667557	-0.0650878	1.41008	0.888645	0.734415	1.60558	2.01283	1.86306	1.75937	0.983983	0.996044	2.557	1.52043	1.15128	2.27992	-0.576087	0.869928	-1.51792	1.51233	0.470858	2.49567	1.77967	1.41008	0.0287331	1.23905	1.70924	1.35536	-0.669532	0.878427	1.64954	-0.594702	1.80027	-0.20092	2.26798	0.687022	1.74558	1.01398	-0.0826732	1.25799	2.38537	2.17413	2.63436	2.07088	2.43519	2.61083	1.89289	1.05608	2.17956	-0.234816	1.62987	-1.51792	1.53643	1.95914	0.792085	2.14238	1.26005	0.934142	1.5085	1.95467	1.4708	1.25579	-0.755972	-1.70689	1.50143	-1.00242	0.795624	0.687862	2.69061	1.1503	1.90146	1.70924	-1.1204	2.47159	0.881864	-0.439761	0.756329	1.25378	2.23484	1.86768	1.83955	2.33741	1.87296	-0.449869	1.48195	0.855601	-0.774883	1.31908	2.05144	0.692248	-0.059186	1.82668	1.74773	0.748286	1.59904	2.01888	1.0845	1.34157	1.50143	1.60864	2.21962	1.07173	1.81896	1.97612	1.88335	0.894546	2.11932	1.21267	1.89413	1.65371	-0.279436	1.12634	1.10364	1.11042	0.922164	0.866474	1.50438	-0.73558	1.13767	-0.00904711	-0.755972	1.38146	1.52815	2.11323	1.74099	1.0371	1.22957	0.899943	2.94142	2.00041	0.927161	0.109895	-0.901983	1.17204	1.57539	2.67119	1.44253	0.987814	-0.691128	1.96397	1.22449	-0.20092	0.893225	-0.377044	0.742851	1.57181	-0.449869	-0.468657	1.76304	0.855601	1.65216	1.28031	0.861315	2.04929	1.26308	1.71121	2.10453	2.26798	-1.03882	1.40578	1.46384	1.3445	1.12479	2.01471	1.21267	-1.16963	1.67007	-0.871252	0.666431	-0.774883	1.46071	-0.218083	2.07088	1.77672	1.08046	0.983983	0.172239	2.00137	1.00911	1.90146	-0.714199	1.87477	1.59789	0.266176	1.3406	1.95236	1.33828	1.25154	2.71684	0.727041	1.79226	1.4081	1.71266	-1.23846	0.980009	0.945008	0.825658	1.41748	0.860207	0.606233	0.90141	-0.964909	1.57033	0.762075	-0.81943	2.27771	1.316	1.04309	-0.256056	1.38472	1.31708	-0.331052	-0.871252	1.48988	-2.53808	2.13327	-0.755972	-1.51792	0.501739	2.35552	1.00489	1.56843	0.929059	1.4081	-1.23846	1.36723	1.33184	1.17789	2.13327	1.34584	-0.100037	0.215676	0.192684	1.97708	-0.238694	1.40123	1.63486	0.927161	1.3151	2.25183	1.58112	-0.15044	1.35797	-0.24497	2.05284	1.11267	1.51573	1.1503	0.875907	1.88989	-1.51792	2.38203	0.318553	-2.03412	-0.224549	-1.70689	1.09645	1.63717	1.76953	1.63147	1.7082	1.0412	0.672803	0.759595	1.61955	1.97108	1.3642	-0.755972	1.82753	1.67816	1.37529	1.45566	0.515157	-0.054633	-0.121386	0.503137	0.0475275	1.22352	0.993289	1.15896	-2.53808	-0.46067	0.565199	1.34831	1.77041	1.91289	0.526395	1.62514	1.77967	0.656192	0.612409	0.46829	0.908635	-0.964909	1.64399	1.10473	2.08048	2.30387	2.16241	1.64141	1.73069	1.35797	-0.300729	1.21267	2.01368	0.0894043	1.52655	1.58837	-1.51792	0.871338	2.26546	2.47616	1.58837	1.77849	1.99435	1.20073	-0.360789	0.911262	0.920733	1.63396	2.27299	1.83207	1.661	1.58942	0.80388	-1.51792	-0.843621	1.67716	0.986059	1.25068	1.85358	1.03917	1.53995	1.05994	-1.31621	1.83684	1.39394	1.09265	1.44397	-0.251062	2.58889	2.31706	0.725461	-0.626088	1.85093	1.45934	0.0173778	-3.62224	1.78175	1.18329	-0.0195417	1.48597	-1.31621	1.4373	0.579143	-0.300729	0.465754	1.21534	-0.653433	-1.07811	1.22449	1.42857	1.24759	1.28275	-0.901983	-0.81943	1.57181	-3.62224	-1.07811	-0.964909	1.7483	1.45249	1.50544	1.72599	0.692248	1.00797	-1.51792	2.02026	1.16308	1.53053	0.836761	0.695351	1.4708	2.07529	1.8246	2.39433	1.50663	0.945008	1.9583	0.373868	2.04929	0.908635	-0.054633	1.47737	1.12146	1.58358	2.93262	0.940178	-1.03882	-0.653433	1.41832	2.19109	0.749607	1.45762	1.93829	2.08601	1.7382	1.68937	2.22823	0.197277	1.19416	0.935833	0.727041	1.01788	0.294699	-5.39048	1.36297	1.77759	2.7812	1.08046	1.80916	2.35827	0.997265	0.339611	-1.39822	1.33494	-3.62224	1.64141	1.38807	0.890849	0.951921	-1.07811	2.30387	1.57838	0.444972	0.258513	-0.271474	-5.39048	1.14411	1.47737	0.0989156	1.01188	1.0325	0.547565	1.76149	1.69082	1.78909	0.137325	-0.468657	1.65216	-0.0874936	0.697819	1.44778	1.0545	1.96779	1.19075	2.46079	1.0325	-1.16963	1.83607	1.51377	1.46217	0.509856	1.8553	2.02467	1.99752	2.53428	1.69569	1.5525	1.41748	2.18457	1.64007	1.17138	0.491885	0.0418842	0.739771	-0.00115702	1.58664	0.682778	-0.238694	2.5413	1.05091	0.600389	1.55373	-0.691128	1.4708	1.23262	1.73588	2.24045	-1.00242	0.992189	2.2436	0.735721	0.434997	-2.53808	1.99339	1.34949	-0.928782	1.36723	1.0371	0.357959	0.957614	1.45443	1.63597	1.4829	0.635859	-2.03412	-3.62224	1.19293	1.25068	0.526395	2.29485	-0.871252	1.25856	1.19502	0.723077	0.780436	0.522588	0.78571	0.837794	1.42558	-1.51792	2.35552	0.272249	0.229829	1.39285	0.631462	-0.121386	0.551059	1.86306	0.839421	1.63597	0.600389	2.52555	1.35354	0.946062	1.12479	1.75713	1.26915	2.0329	0.485375	1.00797	0.0325868	2.54407	1.76149	-0.795115	1.14679	1.20673	1.14198	1.33951	1.48988	0.707662	1.11392	0.96477	1.14479	1.35055	0.969646	1.35679	-0.402578	-0.520484	1.61868	-3.62224	1.50271	0.784387	1.93028	1.08618	2.02467	2.18883	3.48746	1.66358	-0.15044	2.00309	1.94141	-0.0239401	1.98766	1.65992	1.81896	1.44861	1.85658	1.33281	1.39787	1.06666	-0.537868	1.61215	-2.53808	-0.412828	1.65062	1.47548	1.33281	0.751098	1.42558	1.42857	1.14479	-1.70689	1.40578	1.35536	2.33627	1.71987	1.11267	-1.31621	0.667557	1.32923	1.08745	-0.16256	1.44778	0.636866	2.20713	1.35354	0.642439	0.501739	0.360647	1.78478	1.23794	1.90055	1.30209	0.776995	1.12634	1.13767	0.570799	1.64623	0.377435	2.07204	-0.100037	1.93223	0.36911	0.909791	0.638299	0.444972	-0.172389	1.51573	1.04825	-0.928782	0.389332	1.03573	-0.498727	1.44505	-0.12927	1.70432	1.81896	1.36617	0.614461	-1.70689	0.919061	1.32588	0.704729	1.17663	1.67633	0.801665	0.357959	1.05792	1.07613	1.2986	1.69169	1.84335	1.80475	1.4081	0.151844	1.4708	1.04731	0.895775	2.7936	1.68732	0.499154	0.002895	1.64399	1.19502	1.68732	1.83775	-0.0195417	1.44998	0.854117	1.47548	1.31041	1.10687	1.60655	1.23905	2.63894	1.22449	1.16495	-1.31621	1.91225	1.84335	1.39498	1.49612	2.07318	1.79902	2.78723	1.38004	1.29402	1.58522	2.86085	0.443337	1.89413	0.786453	0.812856	1.06396	0.832453	1.39891	0.593635	0.645192	1.71578	1.79032	1.75782	1.5549	1.49517	1.16162	1.70205	1.63092	-0.439761	0.497048	1.2986	-0.484073	1.03917	2.34242	1.51233	1.07173	1.27244	1.57749	2.08601	1.45249	0.438441	-2.53808	1.04913	-5.39048	1.78175	-0.964909	1.12146	0.922164	0.575403	1.40123	1.20811	2.42071	1.1579	1.76149	0.962171	0.119344	1.01272	1.51573	1.62231	1.92675	0.462424	-5.39048	1.4829	0.650083	0.575403	0.911262	0.331956	0.847358	1.2875	0.861315	0.566625	0.886803	2.06863	0.885922	-1.07811	0.334969	1.27639	1.52137	1.44916	2.27551	-2.53808	0.348996	0.615411	1.52137	-1.23846	0.105466	-0.402578	0.646366	0.738321	1.43063	0.377435	-1.16963	0.109895	3.01533	1.17871	1.41634	0.907719	2.06257	0.602763	0.862676	0.21197	1.94768	-5.39048	1.47548	0.795624	1.52655	1.81391	1.44663	-1.03882	0.767159	1.33591	1.77672	1.63717	0.690193	2.01153	1.09873	1.71578	2.05144	1.92527	-0.498727	1.56173	1.71578	-0.112589	1.13058	-2.53808	0.642439	0.434997	0.989761	1.66476	1.8234	0.418428	1.00344	0.174771	1.31163	1.38472	1.83955	1.19945	-1.03882	0.90141	1.36297	1.76612	1.30372	0.401362	0.653499	1.80315	1.50544	0.572552	0.697819	-0.059186	1.16162	2.26108	1.82898	1.6675	1.10612	1.80475	-0.318285	1.4708	1.54393	1.0371	1.28149	-3.62224	1.53643	1.72599	0.36911	1.43063	2.42071	-2.53808	2.27551	1.31708	1.10175	1.48097	1.67816	1.52911	2.52361	1.64954	0.86413	1.44397	1.42444	1.36885	1.662	1.55827	1.33184	0.782338	0.893225	1.13058	1.79316	-0.774883	1.56945	1.56716	0.272249	1.82975	-1.39822	1.60133	-0.234816	1.47548	-0.293028	-0.353051	2.24562	1.67515	0.113628	1.25154	-5.39048	-3.62224	1.02925	1.11632	1.32403	1.64007	1.24759	1.87417	2.06693	1.93497	2.5128	1.23677	-0.344732	1.24512	0.569744	1.21376	-0.187192	1.59646	3.41787	1.77759	1.38297	0.931245	1.15451	1.89903	3.12476	2.05144	0.674296	1.48597	2.01153	0.549687	1.3445	1.64504	0.843599	0.840733	1.12146	1.07447	2.14717	-1.1204	0.0936948	1.1733	1.40458	1.97969	-0.551327	1.25799	0.90141	-0.368372	1.53469	0.771934	1.84736	1.99213	1.88569	1.82583	0.541988	-0.795115	-0.843621	1.80315	1.46609	1.28622	-0.0401997	1.43192	1.3406	-2.03412	0.357959	1.29746	1.96397	0.519421	2.24045	1.99846	1.0325	1.63092	2.35749	1.83063	1.18438	-1.70689	-0.251062	1.54783	-0.537868	1.3903	1.83207	0.844908	1.08618	1.26836	0.308994	1.56277	0.963443	2.44886	-0.901983	1.80801	1.60133	-1.39822	1.62075	0.72161	1.23677	1.16414	1.37925	1.2986	1.87527	1.25262	1.26005	2.77102	2.14806	1.04825	1.13363	2.04305	1.68937	1.33494	1.03573	-1.51792	1.23457	1.40342	0.738321	-0.308865	1.20746	-2.03412	1.51461	-2.03412	0.143011	0.810641	-0.46067	-1.51792	1.29248	1.56716	1.27798	0.486993	1.28275	-1.1204	1.10687	1.07173	1.16414	1.3428	1.91834	1.13531	1.49785	-0.256056	1.13363	0.303562	1.81084	1.5936	2.23763	1.28404	1.29119	-0.285474	0.989761	0.913951	-0.901983	0.840733	1.60299	1.72726	-0.230774	2.05466	2.47959	1.28275	2.80618	-5.39048	-0.187192	0.452611	-0.212885	-0.421726	-0.669532	0.465754	-1.03882	1.90773	2.16051	1.85176	1.25378	0.00550834	1.00911	1.09175	1.28939	1.19945	2.76536	0.521177	3.1559	-0.795115	0.699585	1.98259	-1.70689	-1.03882	1.62075	-0.439761	1.69711	0.331956	-0.308865	0.992189	-1.31621	-0.156167	0.763655	0.96477	1.24981	-0.238694	0.474374	1.21534	0.671207	2.63894	1.69711	1.42709	0.907719	0.949974	-1.03882	1.36297	1.70007	0.765711	1.18259	0.969646	1.64269	0.412655	1.58664	0.800463	1.36617	0.604566	0.0287331	-1.39822	0.681219	-0.0489195	0.904727	1.26005	1.11392	1.11632	1.49517	1.27639	1.93829	1.19232	-0.24497	2.13795	-1.31621	1.05212	-0.206737	1.334	1.50143	1.83494	0.457527	0.829789	1.21748	0.0936948	1.02412	0.532747	-1.70689	1.78824	1.11798	1.24759	-1.07811	1.81896	0.406877	1.8919	1.0024	1.58664	2.13327	1.07447	0.777543	0.492702	1.31353	0.916289	0.878427	1.37667	0.841893	0.995123	1.0197	1.84179	-0.449869	-0.360789	1.15221	1.86983	-0.0327596	1.20811	1.662	0.505055	1.27921	0.951921	-1.1204	2.49102	0.313383	0.880975	1.42444	1.662	1.00911	-0.563535	1.04637	0.748286	1.30089	0.976415	1.48503	1.20811	0.963443	1.87722	-1.16963	1.85358	1.76712	1.4081	0.414086	0.328285	-0.191844	0.105466	1.73308	0.66325	1.43616	-0.73558	1.18059	1.20073	-0.412828	-1.70689	2.3685	2.06313	1.3428	1.33705	1.67975	1.71427	1.81726	1.79902	1.20538	-0.81943	1.87965	1.53557	-0.0523091	1.4373	-0.755972	0.488945	-1.03882	1.22075	-0.594702	1.40458	1.0845	-2.03412	-0.449869	-1.39822	1.85989	1.07173	1.9245	-0.145128	2.26546	1.74099	-0.691128	1.41523	1.18839	1.71266	0.581784	1.10612	1.33027	0.0894043	2.1289	1.75937	1.69255	2.12375	1.58942	1.20185	1.43432	-0.964909	0.833706	1.82753	0.197277	1.38807	1.49375	0.893225	1.13363	-0.196236	1.62987	1.18588	1.13058	1.24242	1.55132	1.87844	1.22075	1.26694	-0.384712	1.42337	1.35797	1.78327	1.34689	1.37667	1.75644	1.62625	2.8375	1.77583	1.75937	1.49612	1.94068	1.53814	1.40578	1.63042	0.105466	2.48985	1.26114	-0.669532	1.33027	1.22274	1.2118	1.03367	1.51108	0.21197	1.32198	1.41924	0.105466	0.590012	1.06396	1.62441	1.75164	0.959758	-2.03412	2.00874	1.3428	0.339611	1.35354	1.81476	1.10283	2.51787	1.1693	1.53643	0.850503	1.31708	1.34689	2.39258	1.33591	3.44309	0.172239	2.00728	-0.81943	1.0545	1.7382	1.73407	0.55615	0.818705	0.734415	1.56069	1.41523	0.56121	1.4373	1.72478	0.996044	2.21851	0.90141	-0.431877	2.07644	-0.64035	0.395286	1.87599	1.32671	1.74292	0.690193	0.837794	3.02512	1.83955	1.67515	1.96928	1.16414	1.4157	1.17556	1.36084	1.28275	1.73069	0.931245	2.13616	2.34468	1.48741	0.764961	1.59268	-1.51792	-0.218083	-0.00473553	1.86875	0.873142	1.08745	1.37337	0.651222	2.01002	2.97286	1.8016	2.32167	2.58492	1.49696	0.948829	1.13363	0.920733	0.337556	1.69169	2.6467	1.19574	1.5095	0.797945	1.50052	-0.871252	0.954808	-0.112589	-1.70689	-1.07811	0.889445	0.983983	1.50663	0.90652	0.526395	2.10332	1.66891	0.962171	1.08966	1.45337	-2.53808	1.85788	0.94128	1.53469	1.74558	-1.39822	1.66617	-0.468657	0.888645	1.93128	0.581784	1.02594	0.816577	-0.520484	1.47737	-1.51792	1.88213	1.87164	0.999796	1.97861	1.31439	1.06666	1.25262	-2.53808	-2.53808	-0.279436	1.00344	0.710742	1.40678	1.19752	1.84623	2.70361	0.811586	2.15383	1.17204	1.91017	-3.62224	1.07173	1.37925	1.23425	1.32498	3.1559	0.728133	0.242769	1.06666	1.36297	0.639794	1.64857	0.55615	-0.256056	0.847358	-0.0148871	1.92838	-0.138902	-0.402578	0.975241	1.65604	-0.318285	-0.64035	0.688734	1.65992	0.501739	0.965791	1.14554	1.39394	2.00137	-0.116811	1.82068	1.53383	-1.1204	0.645192	1.56592	1.04309	1.05212	-1.00242	1.62899	0.458785	1.50438	1.41832	1.27921	0.749607	0.937565	2.17019	2.0886	2.09817	1.5525	1.45566	0.799665	-0.498727	-0.64035	1.28939	1.91436	1.53814	1.69711	0.676899	1.87965	0.260456	2.1761	1.70284	1.4518	1.44071	1.58664	-0.626088	1.20388	1.49877	1.29467	1.16162	1.83384	1.38297	0.073002	0.955676	0.486993	1.04418	1.11938	0.278714	1.93996	0.977584	1.3151	-0.871252	0.22108	3.54798	-0.843621	1.11798	1.28939	1.90633	0.90652	0.853497	-0.177121	-0.206737	1.57539	2.00874	2.15982	1.09645	1.62441	0.871338	-0.626088	0.343899	1.38146	2.15108	1.2986	1.65874	-0.191844	1.6986	1.36885	1.34831	0.364667	1.28939	0.725461	0.635859	1.76149	0.810641	0.43151	1.1693	0.862676	1.53053	1.52655	1.06962	-2.53808	0.56121	1.30715	0.227745	1.24028	1.53643	1.44253	0.558245	0.707662	1.65142	1.14679	1.17948	0.881864	1.09265	1.63307	2.53779	-0.928782	2.14924	0.757201	1.51233	-1.23846	1.38297	1.20905	-0.73558	1.57934	1.10473	-0.196236	0.886803	1.27127	1.53205	1.0626	1.91134	2.07777	0.760669	1.43063	1.20264	0.82126	1.72726	1.13673	2.01888	1.79551	1.2986	0.810641	1.26386	1.28512	0.475329	1.52911	0.0388788	1.37667	1.22688	1.53469	1.23677	-1.00242	-1.39822	1.56173	1.37166	1.82068	1.11392	-3.62224	-0.24497	1.09981	1.20997	0.874763	0.911262	1.05318	-0.431877	0.483405	1.22957	1.0197	-0.0290128	0.856974	1.7286	-0.325538	0.956761	0.21197	1.5844	0.672803	-1.16963	0.614461	0.517404	-1.51792	-0.121386	1.24512	-1.51792	1.60018	1.48885	-1.70689	1.64269	0.692248	0.53642	-0.431877	1.4829	2.16798	1.27921	-0.669532	2.16363	1.08331	0.897158	-0.20092	1.93996	-0.263942	1.28939	-3.62224	1.22274	1.13673	1.23677	1.36617	1.21534	1.19502	1.661	1.3428	1.45681	-0.071263	1.43063	0.902769	0.422757	1.60864	0.377435	0.83153	-0.391711	-0.669532	1.39185	-0.964909	-0.308865	1.56173	-0.0930471	1.36167	0.902769	1.37029	1.40458	0.72161	-0.0290128	1.11042	0.871338	0.997265	1.54567	1.9245	2.54407	1.33828	1.01668	0.63374	0.893225	-1.1204	1.71679	1.21964	1.19293	-1.70689	0.772999	1.12875	1.43432	1.12363	1.80475	1.44663	0.133562	1.31271	1.42964	0.509856	1.02346	-0.054633	1.64007	0.973798	-0.901983	-0.187192	0.00879882	-0.626088	1.76953	1.87844	-0.691128	-0.576087	0.148423	1.0412	0.849202	-1.70689	1.28939	0.264232	0.909791	-0.626088	-0.626088	1.22075	0.935833	0.692248	-1.00242	-1.00242	0.628685	2.03585	1.30855	1.74398	0.595912	1.41748	1.14935	1.3652	2.63894	0.855601	0.651222	-0.843621	-0.901983	1.65702	1.92675	2.31567	0.866474	0.254695	0.768733	1.48885	2.15701	1.88789	1.02056	2.05431	1.10364	0.672803	2.07529	1.41132	0.492702	0.666431	1.52137	-0.449869	0.860207	1.94768	0.548607	0.298533	1.1007	1.08966	0.545185	1.52043	0.775671	-0.576087	0.647413	0.934142	-0.318285	-0.64035	1.5596	0.47282	1.47336	1.76712	1.28939	-2.03412	0.889445	0.399215	1.98458	0.610775	1.5596	-0.64035	1.40678	2.22598	0.823131	0.849202	2.10145	1.48597	1.36084	-0.901983	1.4373	1.4373	0.660777	1.13767	1.08046	1.83955	1.24242	-0.73558	1.51798	-2.53808	-2.53808	1.45566	0.887671	-2.03412	0.294699	-1.1204	1.27798	1.16495	1.27356	1.92838	-0.714199	1.49069	0.806118	1.87164	1.32011	1.5242	1.52576	-1.1204	0.776995	1.50143	1.10912	-3.62224	1.77041	-5.39048	0.752094	3.30712	2.09659	1.08521	0.719156	1.64744	1.80078	1.0228	1.08618	0.998261	1.65062	2.10145	0.606233	0.540188	0.606233	1.75937	0.660777	-1.1204	1.01668	1.57838	1.31041	1.14679	1.19752	1.00489	1.17481	1.24318	1.46964	1.85358	-0.212885	1.44998	1.30089	-0.059186	1.92838	2.11323	0.59927	1.66358	1.79134	0.438441	1.54161	0.61362	0.775671	-2.53808	1.46071	1.48597	1.32011	1.52493	-0.167502	0.823131	1.08331	1.19168	0.278714	1.45443	1.25495	1.76836	0.127687	1.17138	-3.62224	1.26915	1.51108	1.661	-0.325538	1.63307	0.351383	2.60814	1.22957	2.6765	-0.795115	0.0134308	0.827075	2.03922	2.00614	2.3653	1.60739	1.63597	1.6986	1.4081	1.45934	1.12479	0.626827	1.10175	-0.774883	0.997265	-1.70689	1.91886	1.11632	0.877541	0.334969	1.53899	1.24639	0.39734	0.559726	-1.16963	1.89617	0.573847	1.81896	1.21748	1.36617	0.137325	1.7082	2.84956	-0.509853	1.73069	-5.39048	-0.212885	1.43192	1.61215	1.75164	0.833706	1.57749	0.584444	1.88432	0.880975	-0.498727	1.59789	1.85358	1.4373	1.93733	1.22688	0.264232	-0.224549	1.16162	2.40487	0.415747	1.67816	1.38643	2.52692	1.38472	1.11042	-0.795115	1.83384	1.09873	2.47959	0.90141	0.88372	2.09413	2.62232	2.19234	-1.39822	-0.100037	1.5406	0.972645	-1.70689	0.977584	-0.0195417	1.25689	1.2986	1.50663	1.27356	0.509856	2.3271	-0.484073	0.82126	-0.498727	3.39115	3.28186	0.288866	1.89903	-2.03412	0.780436	0.530625	-0.212885	1.25262	-1.16963	0.352519	2.24562	0.802699	2.00728	1.37529	2.06863	2.56073	0.734415	3.24817	-0.112589	1.08841	0.969646	1.40016	0.505055	1.53995	1.26386	1.33112	0.697819	1.17403	0.774156	1.4081	1.52263	2.4694	1.09376	2.73689	0.873142	1.39394	2.11197	0.898764	3.12965	1.94641	2.06863	-1.16963	0.822055	1.35354	1.21376	-0.431877	-0.391711	0.660777	0.851686	1.19651	2.31073	-1.16963	-0.402578	0.651222	-0.212885	0.827075	1.84919	2.08342	1.58942	1.79631	1.20388	1.64141	1.64269	1.53469	-0.0930471	1.77453	1.86176	0.478026	0.348996	1.91579	1.23794	-1.03882	2.0174	1.06666	-0.81943	1.76409	0.625747	2.04166	2.29681	-0.344732	1.23905	1.61504	1.15321	2.14581	0.32353	-3.62224	1.34689	0.88485	2.45188	1.42191	0.993289	-0.774883	1.44397	-0.928782	0.648796	1.06396	0.724202	1.47958	1.77333	1.49975	0.970892	1.24512	-0.256056	0.80388	1.32293	0.684608	2.09938	0.197277	1.47225	1.52137	1.58837	2.02637	0.752094	-0.384712	0.996044	2.23905	2.22156	0.177159	1.93028	1.28512	1.32813	0.337187	-0.610307	1.03493	0.710742	1.48195	0.743744	1.65298	1.31353	-0.691128	1.09645	1.67975	0.290931	1.45681	0.0936948	1.19651	0.24994	2.00006	2.01002	1.92594	2.92851	1.64269	0.647413	2.12714	1.99638	1.79902	0.763655	-0.0874936	-2.03412	2.08601	0.944225	2.23677	1.34831	1.20073	0.310351	1.12875	-1.16963	0.790112	1.94455	1.01014	1.58522	0.830464	0.613198	1.6675	1.88126	1.37029	2.30387	1.48885	1.13363	1.92838	1.26386	2.62781	1.97347	-0.191844	2.43764	1.41832	0.942203	1.39498	1.15604	1.97497	1.36617	1.84736	1.73588	0.919061	1.84335	1.30534	0.940178	1.03493	-0.73558	-0.714199	1.27921	1.08966	2.31885	1.08046	-0.156167	1.35536	0.982878	0.464423	1.4686	3.11018	1.09376	3.13918	0.0811428	1.01545	0.818705	2.46453	-1.00242	-0.594702	1.69569	0.944225	2.05144	1.72224	-0.73558	2.03031	0.811586	0.895775	1.73465	-0.81943	1.26836	0.502838	1.28512	-1.1204	1.60133	0.904727	0.517404	2.27707	0.660777	0.791162	0.568396	0.96138	-0.610307	-0.402578	1.61504	0.945008	1.47225	1.02173	1.54393	1.2307	1.18529	1.28275	-0.843621	0.951921	0.551059	1.18964	0.43347	2.54898	1.02702	0.929059	0.534303	0.310351	1.06495	1.19752	0.745941	0.395286	-0.576087	0.590012	-5.39048	0.888645	1.43192	1.06566	1.33494	1.07054	1.19346	1.57329	1.53383	1.53814	1.41832	0.483405	1.0545	1.30952	0.959758	1.57181	0.695351	1.37925	0.945008	-5.39048	0.847358	1.39105	-2.53808	1.42558	1.36297	0.929932	0.973798	-0.795115	3.24079	1.30715	0.357959	0.968392	1.32813	1.72224	1.71915	1.1658	0.704729	1.0545	1.11885	1.61716	1.06105	-0.402578	1.16162	1.34831	1.13601	-0.537868	1.69169	0.266176	1.35679	-0.81943	1.77129	-0.421726	0.715083	0.404711	1.96147	-0.0930471	0.953417	1.02829	1.05704	0.815491	1.36227	0.969646	0.844908	1.44505	2.09413	-0.871252	-1.70689	-0.145128	0.429579	0.331956	0.745941	1.73708	0.768733	-0.871252	0.702605	1.74971	0.225143	1.85176	1.0412	-0.964909	1.20673	2.15588	-2.03412	0.836761	2.22296	1.69622	0.575403	0.754936	-0.653433	1.90773	0.331956	1.25689	1.5498	-0.0930471	0.873142	0.602763	1.93223	1.05994	0.943634	1.38146	1.01398	-0.412828	3.21461	1.65604	0.534303	1.07749	0.0357743	1.96397	1.73708	-0.843621	0.725461	1.28939	1.53814	0.727041	3.31778	1.30534	1.54676	2.3653	0.56121	1.26915	0.90652	-1.70689	-0.484073	1.76612	0.629616	1.26114	2.03031	0.980009	1.38727	1.4081	2.90968	0.810641	-0.206737	1.3428	0.987814	1.36617	1.52655	1.54892	0.981275	-1.16963	1.80475	1.73308	1.20997	0.595912	2.01673	2.07529	-0.669532	-1.23846	2.3114	1.14198	1.81391	-0.928782	0.653499	-0.871252	1.13921	1.15451	0.786453	0.998261	-1.31621	2.0466	-0.285474	-2.03412	0.0219843	1.39787	2.15701	1.47737	2.02309	0.953417	1.18329	0.938446	1.4743	1.98105	-0.691128	1.45092	-5.39048	-0.368372	0.0531325	2.38203	1.14305	1.26539	-0.431877	0.907719	1.00489	-0.285474	0.842623	1.01877	1.12634	-0.0826732	0.717327	1.32735	1.39603	0.434997	1.17005	0.133562	0.20211	1.60558	2.03922	0.950938	1.01545	1.59646	1.1658	1.16414	1.77041	1.89617	-0.12927	1.63861	1.25689	0.53642	0.0811428	1.6986	1.8919	1.55709	1.09466	-0.520484	2.2536	1.14554	1.39105	2.36135	1.32293	0.391383	0.615411	1.16162	1.17871	1.14554	1.13058	1.08745	1.43304	1.23905	0.334969	0.894546	1.08618	1.3642	-0.00904711	1.352	1.95236	0.278714	1.90146	-0.0148871	0.002895	1.88335	-2.53808	-1.23846	1.57934	1.32011	-0.509853	2.50946	-0.24497	1.28031	0.164532	0.609257	0.690193	1.1077	2.04305	0.709457	-0.528671	1.16056	1.28622	2.60646	0.517404	2.22296	1.73308	1.72478	-0.528671	-0.551327	-0.669532	-1.23846	0.404711	1.81084	0.197277	0.235622	-0.353051	2.13616	0.66325	0.915116	0.976415	-1.07811	1.45443	1.74099	1.59646	3.37288	0.712617	1.52263	1.44916	0.47668	0.0250962	1.32588	1.74644	1.39285	1.36794	-2.53808	1.19859	1.34949	0.887671	1.55827	1.48503	1.25495	1.37115	1.26468	-0.263942	1.59183	1.38004	1.03367	3.20049	-0.071263	1.86246	1.32011	1.15451	1.90773	1.01788	2.33898	1.19651	1.87844	1.21964	0.837794	1.1733	0.656192	1.81476	1.19945	1.0371	1.18839	1.04534	0.528724	1.72726	1.00911	-1.07811	-0.0449715	0.532747	1.02173	0.464423	2.10145	1.37115	1.18438	0.875907	0.762075	0.985058	1.662	1.85989	0.602763	1.28939	1.76612	0.651222	1.27011	2.02637	1.42857	-0.071263	-1.39822	1.20538	0.20211	0.0250962	1.99435	2.27865	1.4676	1.57181	1.48885	1.46494	1.41924	3.42489	1.63861	1.352	1.77453	1.80315	1.87417	1.16495	1.78175	1.26836	1.70924	-0.16256	0.823131	1.40458	1.92164	1.05212	1.4841	1.49975	0.957614	1.04731	1.32011	0.946062	1.58252	1.21534	1.08331	1.42337	1.14479	1.67716	1.4126	1.18702	1.16688	0.904727	1.4373	1.34831	2.05632	1.95349	2.1589	0.709457	1.67007	1.20538	1.39603	1.32498	1.28031	0.679965	1.11938	1.92164	-2.53808	-0.774883	0.675766	1.21748	0.552241	2.30659	0.860207	1.50663	1.30649	0.23929	1.36957	0.197277	1.9093	1.58664	1.52815	-0.626088	1.06566	1.40342	1.12146	0.850503	0.495953	1.8246	1.65062	1.5596	2.6497	1.56945	-0.653433	2.25009	0.753169	1.59904	1.32813	1.66617	1.64504	1.40342	-0.774883	-0.138902	1.27798	1.61716	-0.196236	2.29912	0.778288	1.26694	1.27639	3.5055	0.92542	1.44998	-1.51792	1.00489	1.21857	1.46494	0.595912	0.0692664	2.01471	-0.353051	-0.0874936	2.05929	0.963443	0.836761	1.81294	1.71427	1.56069	0.573847	1.28404	1.67152	-1.23846	1.82583	1.51975	2.18108	0.461496	1.76304	-0.871252	1.75782	-1.39822	-0.73558	1.08841	1.17403	0.793402	-0.0148871	1.73187	-0.669532	-0.653433	1.60985	1.07054	-1.03882	1.64399	1.55373	0.975241	1.52911	1.41008	1.48741	0.182476	1.38472	1.77849	1.40016	2.91829	0.845556	1.65493	-0.64035	1.96515	3.18645	-0.691128	-0.191844	1.26386	1.26468	1.69341	1.70688	-0.271474	2.75161	0.684608	1.81629	0.382913	0.916289	1.54567	1.44663	0.752094	0.541988	1.01668	1.89617	0.274358	1.30292	1.26224	-0.331052	0.209374	1.41687	-0.563535	1.48597	-1.00242	-0.714199	-0.551327	-0.563535	2.79046	1.31271	0.56402	2.72068	1.16056	1.17948	0.00879882	1.60436	0.22108	1.37861	1.92164	1.25262	1.69471	1.316	-0.138902	1.95596	1.38643	0.923337	1.36227	1.07316	2.89156	0.700402	-0.0930471	1.11158	0.848353	-1.16963	-0.691128	0.499154	-0.0449715	1.32198	1.02506	1.11158	-0.484073	1.17071	1.47737	-3.62224	1.30534	-0.059186	0.580171	-0.714199	1.37239	1.42857	0.113628	0.928582	1.75164	0.816577	2.09938	1.36227	1.33951	1.25921	0.962171	-0.468657	1.66476	1.27639	0.377435	1.75937	1.69341	1.04731	2.50586	1.48988	1.16817	0.645192	1.60739	0.758522	0.860207	0.875907	1.00625	2.14924	1.0545	0.856974	0.865019	1.31163	-3.62224	1.40923	1.45566	1.57181	1.4686	1.86639	0.966749	1.50544	0.856974	0.223091	1.02925	0.26904	0.580171	-0.285474	0.357959	-1.51792	1.77453	1.15321	1.03573	-0.109198	1.47835	1.17663	0.20211	1.45249	1.08331	-0.774883	0.734415	1.28622	1.88569	1.22841	1.37423	0.392314	0.996044	1.4373	0.56121	1.13363	1.11505	1.07926	-0.412828	1.03493	0.606233	1.05608	0.679965	-0.0401997	-1.70689	1.09175	2.21088	0.410075	1.90519	1.65298	0.0774112	-2.03412	1.37667	0.90652	0.348996	0.558245	2.20845	1.78057	1.49308	0.942991	-0.337675	1.10364	0.597136	1.14411	-0.0650878	0.771083	-1.31621	1.05792	1.21267	0.652375	2.58889	1.79032	1.16414	1.54393	1.11505	-0.509853	-0.206737	1.86768	1.4518	0.565199	1.15128	-0.00904711	-0.368372	0.955676	0.789281	0.115947	0.481316	1.26539	0.159551	-0.0195417	0.904727	0.0665368	1.2986	0.982878	1.17663	1.56945	0.113628	1.24512	1.50271	0.51132	0.37156	1.35354	1.08046	0.0857458	1.55593	2.24831	-0.059186	-1.39822	1.74099	1.22841	0.825658	0.513591	0.654532	1.09466	1.20185	0.59927	1.57329	-1.03882	0.280749	-0.81943	1.12146	1.25154	0.384429	1.14822	2.4288	0.638299	1.43538	1.49069	1.1503	-0.071263	0.0447399	1.30292	1.40458	1.49696	-2.03412	1.3445	1.0371	1.44505	0.587474	2.0641	1.1818	1.46494	1.92164	0.154899	1.15896	0.92542	-1.31621	0.833706	1.28404	2.29286	1.62815	1.11938	1.74971	1.38004	0.0611178	-0.594702	-1.31621	1.18329	2.3766	1.17481	1.58358	0.787901	1.03833	0.0388788	0.25657	-0.412828	-0.16256	1.49167	-0.81943	-1.70689	0.879834	1.45092	1.79226	1.59506	1.13673	1.53899	1.71024	0.296612	1.55827	1.14198	1.49877	0.928582	0.782338	1.57838	0.86413	1.55373	0.814405	1.29576	-5.39048	0.180228	0.976415	0.717327	1.78909	1.62514	-0.271474	0.242769	1.27921	0.43151	1.81156	0.0894043	1.14679	-0.64035	-0.116811	0.00879882	-5.39048	1.61404	1.71578	1.49877	-0.181078	1.12875	0.0388788	0.310351	0.916289	-0.626088	1.23905	0.0134308	1.21534	-1.23846	0.0500329	0.206467	1.03917	1.25262	0.897158	-1.03882	-1.51792	0.823131	1.11392	-1.70689	1.33951	1.15896	1.44071	1.05318	1.45934	1.49975	-0.669532	1.51975	0.334969	0.184371	0.585847	1.33705	1.57033	0.852546	0.604566	-0.344732	0.438441	0.873142	0.573847	1.36167	-0.0327596	0.693996	0.619143	0.792597	0.113628	0.218479	1.18702	1.30855	0.695351	1.1693	-1.00242	2.38371	-1.03882	1.04225	2.46453	-0.263942	-5.39048	0.187291	0.741203	2.02309	0.426344	0.509856	1.46686	0.458785	-0.285474	1.39603	1.55132	-2.03412	2.18808	0.965791	0.841893	1.11798	1.10829	0.797945	0.858896	1.49975	1.15896	0.835447	0.308994	1.60739	1.19075	1.80632	-0.871252	-0.843621	0.187291	0.416921	-0.576087	1.18329	-1.31621	0.719156	1.37337	0.0173778	1.7286	0.682085	0.695351	-1.16963	0.78345	0.54398	0.119344	1.42093	-1.70689	1.80684	1.55827	1.10175	0.971835	0.684608	1.71427	-0.20092	1.25262	1.67388	1.16308	1.16817	-0.238694	0.815491	1.47737	1.39394	-0.901983	0.929932	1.38297	1.41459	0.763655	1.62231	2.5803	-0.484073	2.20075	-0.360789	1.05792	-0.212885	1.60436	1.84335	0.119344	1.95714	1.48195	-0.81943	0.732814	0.923337	1.96928	0.154899	0.943634	-0.551327	0.904727	-0.81943	2.18457	0.303562	0.702605	0.612409	-1.1204	1.40016	1.61101	-0.0489195	1.20811	-0.308865	-0.384712	0.794433	0.313383	0.990445	1.77234	0.180228	0.645192	0.796943	1.57539	1.7382	-2.03412	-0.576087	0.0611178	1.316	-2.53808	0.942203	0.881864	1.19752	1.19752	0.242769	1.02829	-1.23846	-0.439761	1.75376	-1.16963	1.27356	1.1733	1.24981	1.30534	-0.16256	0.66325	0.730386	0.996044	1.52982	2.35242	0.386531	0.982105	-0.714199	0.483405	1.24639	0.898023	0.254695	1.27798	1.00797	1.16056	1.15604	2.19944	-0.871252	0.537739	1.17071	2.53926	1.19574	1.99638	3.44309	0.272249	1.44171	1.51108	4.0137	0.232489	0.740302	1.99017	1.02173	1.23262	-0.964909	-0.928782	1.59183	1.63211	1.4708	1.98923	1.91993	0.724202	0.898764	1.1295	1.37529	1.48741	1.70284	0.78571	0.92441	1.35679	1.71024	1.26468	0.877541	0.553719	1.17663	1.38146	-0.439761	1.25689	1.55709	0.938446	1.87164	0.915116	0.965791	-0.353051	1.74558	1.35797	2.46079	1.21857	1.4676	1.39693	-1.07811	2.09817	0.851686	1.67515	0.617348	0.873142	1.19293	0.986914	0.800463	0.965791	1.67388	0.931245	0.749607	1.67515	1.35055	1.24153	0.0357743	1.13767	1.3428	2.20845	1.13058	0.980009	-0.626088	-0.714199	1.46494	1.27432	1.12634	0.343899	1.4708	-1.51792	-0.0148871	0.674296	-0.156167	1.09376	1.89903	0.231188	1.15993	1.25495	0.90141	1.21964	1.40678	1.26774	1.29985	-3.62224	-0.610307	2.01153	1.20538	0.868389	1.64141	0.852546	1.0545	1.46609	-0.412828	0.457527	0.406877	-0.300729	0.300861	0.970892	-3.62224	1.60739	1.18438	1.57749	1.09376	1.12479	-0.498727	1.26224	1.34831	1.42625	1.12634	1.31793	-1.39822	1.2118	1.22688	2.05144	-0.121386	1.42558	1.59506	1.31163	0.912682	-1.51792	-0.331052	0.801665	1.24028	0.517404	1.96147	-0.184031	-1.16963	1.31163	0.874763	0.0989156	1.19859	0.252722	1.19416	0.847896	-0.337675	1.21748	0.497048	0.840003	0.26904	0.978757	0.732814	1.62815	1.12363	0.0936948	1.15451	0.692248	-0.421726	1.05318	1.60739	0.763655	0.00879882	0.720349	0.950938	-1.31621	1.49877	1.11798	0.850503	1.58028	1.69341	-0.145128	1.13363	1.3642	-0.00904711	-0.691128	0.712617	1.60985	0.754936	1.00286	-0.691128	1.87599	-0.46067	1.3445	1.3428	0.461496	-0.439761	-0.964909	1.73069	1.309	1.76516	1.11632	1.7483	-1.39822	2.80618	0.982878	-0.610307	0.687022	1.54467	0.993289	1.56277	0.911262	1.56716	0.303562	1.30372	1.31439	1.08618	-0.0930471	1.84078	1.81476	1.52263	0.96477	1.31439	1.82068	-1.00242	1.02702	-1.07811	1.96928	-0.256056	1.14198	0.829789	0.760669	1.31858	1.85989	1.92838	1.54783	0.499154	1.18438	0.856974	1.51975	1.54567	1.8523	1.94641	1.55827	-1.70689	-1.1204	1.39394	2.10453	-2.03412	2.47616	1.37029	1.86639	0.23929	2.26108	0.843599	1.52137	-1.31621	1.88692	1.26915	0.999796	1.17138	0.237324	0.986059	1.19574	1.45566	2.22489	1.79431	1.64623	2.30834	1.56069	2.58341	0.0774112	1.54161	0.854117	0.832453	0.558245	0.982105	0.727041	1.54892	1.53728	-0.964909	-1.39822	1.12146	0.0811428	1.661	1.55593	1.59904	-1.23846	1.43616	0.771934	1.18329	2.0578	-0.551327	0.793402	1.67716	1.27639	-0.344732	-0.964909	-3.62224	1.19168	1.04976	1.93563	1.71851	-1.31621	0.808708	0.354649	1.60209	0.488945	0.422757	0.0531325	-1.16963	-0.24497	1.18702	-0.300729	1.47958	2.56503	1.316	0.626827	0.580171	1.03493	1.43192	0.483405	1.54307	2.12148	1.84498	0.812856	-1.1204	-2.03412	1.13531	-0.10532	1.53643	1.24981	-0.368372	-0.212885	-0.271474	-1.70689	0.692248	-0.0930471	0.94128	1.33591	0.793402	-0.0770191	2.31281	0.0447399	1.24639	1.70432	2.07954	1.84623	1.42964	1.54567	1.13601	-0.691128	1.52911	-0.0449715	1.02594	0.115947	0.535342	1.38389	1.43616	-1.31621	1.01472	1.46217	1.27127	1.45566	0.580171	1.4841	1.11632	1.76712	-0.206737	-0.901983	0.764961	1.07613	0.850503	0.846517	0.866474	1.01668	1.19416	-0.795115	-0.121386	1.06396	1.48741	1.71987	1.10283	1.14822	1.79431	1.18438	-0.402578	0.209374	-0.714199	1.08331	1.53995	1.34584	1.20905	-0.212885	0.318553	1.19502	1.35973	1.85358	-0.109198	1.77453	1.02412	1.316	1.88692	1.50766	0.674296	1.74971	-0.421726	1.75937	-2.53808	1.45681	1.37783	2.22489	1.63307	1.12276	0.0857458	1.75164	1.25689	2.81245	1.20264	1.98611	1.39603	1.56716	1.74971	-0.626088	0.0894043	1.7236	0.34607	1.78175	1.04225	1.66617	2.25009	1.96779	1.27502	1.22841	1.65702	1.22577	0.777543	1.56592	-0.528671	1.24981	0.92441	0.377435	1.19574	2.40626	2.03922	3.31236	1.11158	1.32293	0.631462	0.619143	2.23196	-1.07811	1.98259	1.4126	-1.31621	1.39787	2.53428	1.67007	1.59789	1.07173	0.438441	1.23548	1.49167	0.444972	-0.256056	-0.714199	-0.509853	0.756329	-1.51792	0.723077	1.72599	1.0197	1.47225	0.348996	2.32457	0.807376	0.501739	1.4157	1.85989	0.272249	1.16308	0.735721	1.61614	-0.145128	1.78909	1.39603	0.0173778	1.37029	1.61614	0.780436	2.06541	1.51461	-0.964909	1.44998	-0.263942	1.5242	1.68937	1.0845	1.44663	0.381027	-2.03412	0.647413	1.90519	-0.714199	2.97745	3.38471	1.39285	1.59429	1.40203	1.4841	0.318553	1.17071	1.11632	1.21748	0.470858	1.25262	-3.62224	-2.03412	1.37115	1.26224	0.26904	1.33828	1.0371	0.816577	1.10175	0.658185	1.55827	-0.73558	-0.187192	-0.691128	2.05632	2.28599	1.49696	1.3642	1.66617	1.53053	-0.10532	3.0877	1.53292	1.64141	1.84335	1.81084	0.875907	-0.059186	1.87722	1.334	0.702605	1.69341	2.17785	-0.402578	0.625747	1.25689	1.22178	0.790112	0.25657	1.38472	-0.81943	0.986059	1.42709	1.59268	1.51377	0.401362	1.47835	0.707662	-0.843621	-0.206737	0.840733	-0.928782	1.54467	1.35536	1.7382	0.206467	1.99497	1.07613	0.0894043	1.11632	0.879834	-1.51792	-1.70689	0.833706	1.64504	1.42558	0.436319	-0.0930471	0.395286	0.812856	0.848353	1.40203	1.74201	1.75937	1.21857	1.01089	-0.528671	1.30209	1.54393	0.919061	-0.145128	1.43538	1.28149	0.426344	0.481316	1.2439	-0.484073	0.626827	-0.484073	1.02702	0.977584	1.0024	2.22823	-0.196236	1.10557	1.12634	-0.484073	2.37947	1.70119	1.95467	-1.39822	0.197277	-0.0401997	0.21197	0.418428	0.488945	1.09175	0.885922	0.816577	-0.795115	1.93318	-0.224549	1.3652	-0.928782	-0.46067	1.3445	-0.653433	1.14091	-0.594702	1.17663	0.604566	0.770123	0.506798	1.22449	1.77583	0.276294	0.707662	2.59369	1.64141	1.56393	0.190098	0.25657	1.05091	0.795624	-1.00242	-5.39048	-0.431877	1.57388	1.97784	0.608279	1.28622	0.920733	1.36885	-5.39048	0.823131	-1.70689	-1.31621	1.45839	1.32129	0.818705	0.678231	-1.70689	0.631462	1.19945	-0.594702	0.828512	2.43272	1.08331	-0.377044	1.37115	0.414086	-0.256056	0.785218	0.708959	1.21748	1.56173	1.04309	-0.293028	0.771083	-3.62224	1.24028	-1.03882	-1.03882	0.389332	1.62899	-0.337675	1.57329	1.58112	1.52493	1.3903	1.86176	1.90773	3.0202	1.0545	-0.377044	0.0418842	1.65371	0.876804	0.225143	1.39105	1.02702	0.252722	1.09265	0.747322	1.87965	0.873142	1.88789	1.56393	1.05792	-0.360789	1.43864	1.29576	-0.167502	1.34831	1.06764	-1.16963	0.934142	-0.484073	1.59789	-2.53808	0.829789	1.8553	0.7158	-0.0826732	-1.39822	2.61867	-1.23846	-0.138902	1.09466	2.02637	-1.23846	0.937565	1.5549	-0.795115	2.59792	-1.39822	2.19013	2.42255	0.607334	2.39258	0.717327	2.3982	1.37783	0.92542	-0.528671	-0.238694	1.49425	1.17948	1.69471	1.63597	1.2875	1.02829	-0.928782	0.801665	1.91436	1.39693	-1.23846	1.3428	-0.325538	1.69471	0.0989156	1.29576	1.7286	-0.449869	1.07749	1.80999	-0.576087	0.187291	1.4743	1.02506	1.18964	0.702605	-0.331052	0.0173778	1.28939	1.00489	0.298533	-0.384712	0.330229	1.92594	0.975241	2.15289	0.833706	0.784387	0.640875	1.62514	1.41924	1.51798	1.54783	-0.537868	1.46384	3.04472	0.659261	1.316	0.719156	0.293053	1.12634	1.56277	0.634799	1.26468	1.00911	-0.0874936	0.410075	1.56393	1.389	0.833706	-0.0770191	-1.16963	0.856974	0.20211	1.61215	1.12479	1.20673	-0.594702	1.39285	1.316	0.825658	0.0894043	0.787901	1.2986	0.757201	-0.576087	1.38807	1.42011	1.54567	1.69341	1.88902	0.940178	0.747322	1.65062	0.869928	0.919061	-0.421726	1.72726	0.996044	1.42857	1.14679	0.678231	1.59429	0.88485	-0.071263	1.89784	-0.275585	0.790112	0.242769	1.13363	2.10892	1.39891	0.868389	1.90211	1.6854	1.75164	2.44731	1.35973	1.17204	0.886803	2.15108	1.50438	0.524301	1.37029	0.934142	1.97497	2.14127	0.21197	0.967518	0.971835	1.309	1.90055	0.672803	-0.691128	1.20073	0.911262	0.328285	0.648796	1.61404	1.44778	1.59093	1.00714	2.84442	-1.70689	-0.377044	0.853497	1.83063	1.29679	0.300861	0.447202	0.992189	0.827075	2.0578	1.18059	-1.31621	1.79758	0.343899	1.32011	1.05318	0.969646	0.568396	0.963443	1.20073	0.693996	1.71987	-1.03882	1.43616	1.53292	0.953417	1.72599	-0.344732	1.91834	0.137325	2.49333	1.65062	1.94854	2.75858	0.589166	-0.928782	1.26114	0.839421	-0.331052	-0.145128	-0.0650878	1.47225	0.752094	0.0644504	1.32588	1.12774	0.133562	1.42273	1.74398	1.33112	1.99213	1.24512	0.506798	1.54161	1.71751	-1.07811	1.6131	1.23548	0.276294	2.01283	-0.537868	0.59211	1.20073	-0.293028	1.47548	1.08841	0.985058	-0.353051	0.798976	0.422757	1.55827	0.524301	1.5169	2.1465	0.987814	1.31708	2.06976	0.922164	0.636866	2.02211	1.64007	0.528724	0.429579	-2.03412	1.34157	1.06856	1.51975	0.583596	-1.70689	1.11267	0.980009	1.19945	0.888645	1.41634	1.21267	-0.0523091	2.14806	1.20538	-0.318285	0.827075	0.932332	1.40203	0.879834	-1.70689	2.45391	-0.81943	0.841893	0.384429	1.29402	2.02761	0.493998	0.973798	1.83319	-2.03412	0.666431	0.54398	1.4126	0.626827	1.389	1.83207	1.88569	1.32293	2.95459	1.07316	0.373868	1.57181	1.18702	2.50946	1.26694	0.799665	0.410075	-1.70689	0.679965	0.00550834	1.09376	2.00487	1.07316	0.43151	0.89191	-0.344732	-1.07811	-0.498727	-0.167502	1.7547	0.314854	0.354649	-1.70689	2.19789	0.806118	2.30387	1.54892	-2.53808	-0.843621	1.38727	2.10744	1.31439	0.366968	-1.16963	-0.384712	1.40578	1.2307	1.39394	0.780436	2.11052	1.20185	0.381027	0.450624	0.775671	0.187291	1.20905	1.55593	1.30534	2.17115	1.77234	1.74644	1.32293	1.64744	1.91436	0.953417	2.41132	0.209374	2.76536	-5.39048	1.49167	0.0692664	1.30372	1.71427	0.366968	1.14554	1.42964	1.20811	1.50271	0.540188	1.03367	1.3406	1.17481	0.724202	0.34607	1.44998	0.775671	1.50766	-0.509853	1.41132	-1.70689	-0.73558	1.01089	1.21094	1.45566	1.29679	1.22957	1.09873	0.46829	0.840003	1.17138	-1.70689	0.569744	0.617348	1.08745	2.68406	-1.31621	0.948829	1.69622	-1.70689	1.21663	-0.691128	1.41748	0.506798	1.52655	0.37156	0.903506	0.995123	0.133562	1.31793	2.05338	-2.53808	0.410075	1.14679	1.91993	1.54161	0.710742	0.816577	2.3653	1.40342	2.19485	0.53642	1.84078	0.897158	1.15221	0.546243	0.850503	-0.16256	0.851686	1.44171	0.720349	1.09645	1.8246	1.57181	1.27011	1.01188	0.0692664	-3.62224	1.87164	0.953417	0.812856	1.33027	1.4686	1.64007	1.17871	0.969646	1.67515	2.73955	0.852546	0.22108	1.29319	1.47958	0.0692664	1.4373	1.389	2.22156	1.15451	-2.53808	-0.669532	0.395286	-2.03412	1.93415	-2.53808	1.20997	2.40353	1.25378	0.623452	2.19013	1.11392	0.37156	1.15604	0.0287331	1.08618	1.4081	1.57329	1.05994	2.30659	0.873142	2.19664	0.767159	1.64504	1.74201	-1.16963	0.242769	1.0626	1.80475	0.743744	0.825658	1.63092	-0.449869	-5.39048	1.90391	1.34157	1.40923	0.441983	1.88902	1.43304	1.69341	-0.714199	0.745941	1.65874	0.674296	1.22075	-1.07811	0.56402	1.53292	-0.64035	1.04637	-1.00242	0.969646	-0.318285	-0.181078	1.31439	1.56393	1.42558	-0.928782	1.49425	1.13531	1.76836	2.59369	0.177159	-0.964909	1.46609	1.08966	1.64623	2.23335	0.377435	0.90141	-0.73558	-0.691128	1.57659	0.947604	1.25495	0.999796	2.10145	1.04534	0.749607	1.40268	1.62625	1.59506	0.334969	1.24242	0.871338	-0.285474	1.62231	1.06105	-0.187192	1.22274	1.70688	0.750683	1.14679	2.23763	1.19075	0.416921	1.11158	0.0475275	1.46071	2.00386	1.07316	0.820552	1.10175	1.15716	1.43864	1.71679	1.68258	0.450624	1.11885	0.296612	1.95914	1.42093	1.59506	1.10687	1.02829	2.29151	1.58028	1.09532	-1.16963	1.00149	1.65371	0.927161	-0.384712	0.313383	1.25856	1.18059	1.01472	0.719156	0.898764	1.68852	1.4841	1.15993	0.254695	-0.138902	1.55593	2.1719	2.09017	1.62815	-1.03882	-0.100037	1.58769	0.912682	-3.62224	0.935833	-1.07811	1.5498	0.735721	0.154899	0.463229	0.717327	1.14935	-0.391711	1.61504	-0.964909	-0.421726	0.775671	0.742214	3.32772	1.27127	0.282778	0.454784	2.1761	1.71266	0.993289	-0.15044	1.27432	-1.16963	1.30534	1.10557	1.25154	-0.234816	1.32923	1.22577	-1.39822	1.26611	0.990445	2.3685	0.837794	1.1579	0.801665	1.06962	-0.755972	0.978757	1.65702	1.5235	0.702605	-0.0148871	1.49696	1.51108	1.01089	2.09017	2.7783	1.79685	-0.263942	-0.576087	2.2311	-0.537868	1.33705	1.66281	0.588439	-0.172389	3.37878	0.90141	1.43864	1.68136	1.36227	0.577437	0.286908	1.01188	1.02056	1.47225	-1.03882	2.5205	1.71266	1.48741	2.03815	0.782338	-0.691128	-0.871252	0.177159	0.934142	0.187291	-0.964909	0.137325	1.09175	-0.20092	0.39734	1.51573	1.32403	1.93318	1.31163	0.330229	-5.39048	1.22688	0.939168	1.12634	1.67007	1.62815	0.778288	1.0626	1.58522	1.70924	1.12875	0.640875	2.34091	1.56716	1.03367	-1.51792	-0.81943	1.37239	1.20905	1.4765	-1.00242	1.76149	-1.39822	1.52263	1.12774	1.15321	0.566625	1.96266	0.963443	1.05212	2.33627	1.71987	0.881864	0.235622	0.46829	-0.576087	1.03917	2.48533	2.14493	-1.23846	0.293053	1.19752	1.33951	1.19075	1.74717	1.34689	1.63307	1.35536	1.8523	1.48885	1.24759	-0.0874936	1.09075	-0.206737	1.09645	1.24028	-0.626088	1.0545	0.379418	1.56592	1.20073	0.72161	-0.610307	1.19293	0.731725	-0.224549	1.28275	1.3445	1.06105	1.71121	0.823131	-1.70689	2.44268	0.909791	1.12146	0.767159	1.50052	1.57934	2.03134	0.819789	0.26904	-0.331052	0.795624	0.690193	1.16414	0.866474	1.20673	0.717327	0.758522	1.95068	1.05608	2.72687	1.93128	2.49567	1.22688	-0.224549	-1.70689	0.538811	1.67268	1.19752	1.27798	1.60018	1.52815	0.868389	-0.167502	3.25525	0.145404	0.145404	0.877541	1.64269	1.26308	-0.449869	0.364667	1.79134	2.8777	-0.12927	1.29119	0.547565	1.27356	0.707662	1.12021	-1.00242	1.23548	0.515157	2.53428	0.55615	-0.537868	-0.964909	-0.81943	2.01471	-1.70689	0.732814	0.444972	1.77129	0.233804	2.48815	2.6296	1.84078	0.32353	-0.755972	1.78327	2.7306	1.66281	1.79226	1.67007	1.02829	1.14091	1.60299	1.32011	1.78327	0.939168	-0.755972	1.04309	0.490529	0.971835	-0.795115	0.782338	1.03367	1.75261	-1.03882	0.197277	0.988963	1.97612	-1.07811	-1.07811	1.40923	1.96147	1.89289	-0.871252	0.927161	1.80801	1.35354	1.97861	1.0371	2.12375	1.57539	0.622079	2.36018	0.798976	1.34584	0.483405	1.68258	2.45036	-0.843621	1.13921	1.86639	0.80388	0.0936948	2.31427	1.00286	1.21663	1.35973	0.157494	1.62987	1.07841	-0.337675	1.55132	-3.62224	0.143011	1.58664	2.40353	-1.03882	-1.03882	1.60133	2.14127	1.15604	-0.795115	0.206467	-0.377044	3.18218	1.6131	2.0886	2.39691	1.5085	1.08189	1.33281	0.622079	0.0475275	3.22658	2.1761	0.524301	1.63861	1.4841	-0.964909	1.36885	-0.537868	2.25599	0.978757	0.534883	0.524301	1.81896	2.27045	1.70688	1.01788	1.32923	1.06666	1.41365	1.72224	0.927161	0.252722	1.74398	0.436319	1.98458	2.07777	1.86436	1.04418	0.912682	1.28031	0.858896	-0.653433	1.07613	1.85358	1.47548	1.91289	-0.901983	1.62363	1.95349	1.86768	1.68732	-3.62224	1.72096	1.58028	1.20811	1.97347	2.04929	1.7382	0.681219	0.725461	1.03493	0.56402	0.986914	1.07749	-1.03882	2.42449	2.21442	0.450624	0.876804	1.88789	1.67268	1.10612	1.47958	-0.901983	0.758522	1.46217	0.959758	0.806118	2.3653	-0.449869	1.46609	1.54892	0.597136	1.309	1.71578	-0.509853	-1.51792	1.13921	1.93733	1.22957	1.41924	0.741203	1.46494	2.17785	1.10283	-1.03882	1.42709	1.1579	1.07749	1.32813	1.23548	1.53995	1.62075	0.869928	2.2664	0.206467	2.81898	0.366968	0.971835	-3.62224	0.0388788	1.01545	1.66841	1.72096	1.67816	1.53557	-1.1204	1.02056	0.854669	1.47336	0.483405	0.938446	0.522588	1.00797	1.42011	0.860207	0.739771	1.84179	0.486993	0.719156	0.825658	0.130309	0.959758	1.41008	-1.39822	0.393452	1.32293	1.33184	0.94128	1.09645	1.87343	1.51798	1.07447	0.686193	2.2536	0.002895	0.572552	2.13174	-0.755972	1.03014	0.928582	-0.551327	1.44505	1.22688	1.334	-2.53808	0.779186	-1.51792	1.58664	0.552241	-0.691128	1.61955	1.05877	0.923337	1.46071	2.65288	1.92743	0.585847	1.7286	2.82883	1.29248	1.15604	1.53383	1.30791	0.113628	0.537739	1.27011	2.51787	0.992189	-0.218083	0.540188	1.51233	0.762075	1.58837	1.80475	1.11267	0.66325	0.629616	1.85093	-1.31621	1.38146	1.52815	0.386531	-1.16963	1.38146	0.590012	1.32129	2.11492	1.45681	2.42071	0.687862	0.530625	1.57934	0.500629	1.06396	1.02702	1.36297	1.52493	1.22075	0.429579	-0.73558	1.54307	1.44071	-1.70689	-0.421726	0.871338	1.05936	0.843599	1.27639	1.0401	1.86436	-0.795115	1.11042	0.486993	-0.391711	-1.39822	1.26005	1.18259	1.55045	1.23794	2.09659	-0.576087	0.922164	0.588439	2.25599	2.62052	0.0581958	1.70432	1.70119	0.410075	1.64744	1.38472	1.48741	1.07447	1.23262	0.223091	1.82583	0.0857458	0.133562	1.22841	1.09981	1.88335	1.24318	0.947604	0.738321	1.96928	1.78567	1.17263	1.87164	2.3271	2.50231	1.84498	1.93128	1.15321	1.66476	1.20997	0.730386	-0.293028	1.49308	-0.843621	0.874763	1.78327	-2.03412	2.20075	1.22957	1.23262	0.151844	0.399215	1.12774	-1.23846	1.22841	-0.109198	-1.31621	0.505055	-1.39822	1.36794	-1.39822	1.18964	1.21376	2.24714	0.830464	-3.62224	1.83494	0.955676	0.973798	0.552241	0.119344	0.997265	-0.421726	1.06666	0.916289	1.40203	2.05632	0.772999	-1.07811	1.31708	1.20264	-0.871252	1.52137	-0.537868	2.02894	1.93563	2.12714	1.75376	2.3206	0.167355	0.963443	0.917875	-0.318285	0.384429	1.04225	-0.46067	1.94068	2.44268	0.796943	-1.70689	-1.00242	1.4765	0.843599	0.879834	0.82126	0.969646	0.935833	1.4829	2.03445	1.06962	0.745941	1.14822	1.56173	1.28149	0.381027	2.14127	1.51233	0.254695	2.55476	1.63486	1.99752	3.39764	1.28275	0.597975	0.971835	2.37009	2.26422	0.652375	0.43347	0.102391	-0.563535	-1.23846	1.16817	0.414086	1.35055	0.0173778	2.84442	1.86768	-1.23846	-1.31621	0.382913	1.93563	0.866474	0.778288	0.0644504	0.490529	0.565199	0.678231	1.20673	1.24981	0.521177	-1.51792	-0.928782	1.67515	-0.263942	1.30855	-0.774883	2.37455	1.70284	1.38557	0.232489	2.28286	1.42625	1.57539	-0.177121	-0.212885	1.48097	1.60739	1.09645	1.75782	1.51798	-1.51792	0.517404	1.32293	1.58252	1.14305	1.35679	1.19752	0.342177	1.1077	-0.224549	0.300861	0.764961	1.25579	0.528724	1.80999	-0.81943	1.09075	1.75644	1.35797	0.810641	0.944225	1.42625	-0.187192	0.739771	1.4518	1.40203	1.57934	1.41008	0.942991	0.154899	1.70688	0.817648	2.95914	1.75299	1.04731	1.10829	2.06038	-0.755972	0.167355	1.0228	1.40578	1.02346	0.980009	2.15108	0.429579	-2.03412	0.0219843	-0.0874936	-2.03412	0.47282	0.780436	0.192684	0.697819	1.68631	-0.520484	1.77234	1.10912	0.724202	0.953417	0.639794	1.21964	-0.714199	-0.0148871	-5.39048	1.44663	0.904727	1.37861	1.79032	0.849202	1.50544	1.51377	1.0228	1.06764	1.30423	0.781393	0.541988	1.75937	1.91579	1.88789	-0.293028	-0.468657	0.379418	1.78327	1.46317	0.814405	-0.0356349	-1.23846	1.59093	-1.1204	-5.39048	1.01788	0.843599	0.795624	1.20388	1.76149	1.79685	1.53814	1.76836	2.81574	0.90141	1.03125	2.65683	0.787901	-0.167502	-0.224549	0.418428	-0.843621	2.06038	1.0845	0.757201	-2.03412	0.862676	0.0531325	0.286908	-0.308865	0.32353	1.87722	1.84179	0.684608	1.0197	0.954808	1.13921	1.18588	0.760669	2.06151	1.25262	1.45092	0.986059	-3.62224	0.682778	2.5289	2.43272	1.89091	1.27011	1.88569	1.16162	1.42444	0.669716	0.585847	1.82753	1.22577	0.362578	1.32498	-0.901983	0.187291	1.2307	1.14679	1.61101	1.87164	0.997265	0.895775	1.87164	-0.795115	0.122599	0.838662	-0.964909	-0.928782	-0.0770191	0.127687	1.5844	1.90055	0.802699	-0.928782	0.812856	-1.07811	0.669716	1.90519	0.357959	1.17789	0.929932	2.19789	1.43969	3.61531	1.30952	1.43864	2.99633	1.19416	2.41831	0.947604	-0.928782	0.754936	1.59018	1.25154	1.49069	0.130309	1.14091	2.04929	0.145404	0.325124	0.438441	1.38557	0.454784	0.0325868	0.300861	1.88066	2.16629	1.48503	2.21088	1.31163	0.43151	0.836761	1.69569	0.843599	1.41924	0.989761	1.53292	2.18234	1.06396	1.55373	0.393452	0.225143	1.05318	1.1503	1.76516	1.13921	1.20905	0.517404	-0.626088	-0.563535	1.1693	-0.843621	1.75937	0.650083	0.757201	1.62075	-0.184031	1.73308	2.82547	1.30209	0.606233	1.49308	2.00793	1.10912	1.17789	1.82244	0.830464	1.5596	-0.12927	-2.53808	-1.23846	2.26798	-0.275585	1.04731	1.24512	1.21094	1.85658	-0.384712	-1.23846	-1.23846	1.2439	-0.626088	2.10619	1.95714	0.26904	-0.100037	1.41832	1.20538	0.481316	-0.112589	0.991277	2.00614	-0.594702	0.881864	2.37579	1.46217	-0.12927	-0.73558	1.73407	2.26108	0.612409	-0.484073	1.2439	0.690193	0.866474	1.25378	1.30534	0.519421	0.450624	0.80388	-1.00242	-1.1204	1.94641	0.601222	1.02173	1.65142	0.262175	0.0936948	3.27217	0.862676	0.753169	-1.00242	1.77967	0.583596	1.61868	-0.0239401	0.985058	-0.594702	3.29184	-1.70689	1.07613	-0.0148871	-1.07811	1.06764	1.22772	0.684608	1.49975	0.860207	0.784387	0.913951	1.389	1.56173	1.49517	-3.62224	0.137325	1.6854	2.31885	1.42191	1.48097	1.71024	-3.62224	1.05608	0.902769	1.66476	0.929932	0.206467	1.17663	1.09075	0.218479	1.50355	1.80475	0.648796	0.878427	-5.39048	0.640875	1.24242	-0.669532	2.5772	-2.03412	1.67975	0.754936	1.12634	1.18059	1.43864	1.45681	1.33281	1.23167	1.65493	-1.31621	1.02173	2.65683	1.31793	0.151844	1.34584	1.89413	0.916289	0.53642	1.14198	-0.871252	1.58252	1.01398	-0.112589	1.91993	0.624761	0.415747	0.70545	0.611612	-0.73558	1.57426	0.638299	-0.484073	-1.31621	1.99339	1.12875	1.99435	1.64857	2.34091	1.76836	0.0857458	1.81565	2.57406	1.8016	1.44505	0.741203	1.78909	2.08165	1.68732	0.696437	1.15128	0.36911	0.159551	1.44171	0.898764	1.4829	0.609257	0.86413	1.52137	-0.691128	1.20673	0.948829	0.731725	1.40678	1.58522	0.0611178	0.818705	1.42709	0.280749	1.45934	2.69882	2.0641	-0.843621	0.513591	1.92272	-0.15044	-0.755972	0.286908	1.77453	0.977584	2.08165	1.50438	1.12146	1.70119	1.32813	-5.39048	-1.51792	2.70361	1.20538	1.53728	-0.230774	1.17481	1.70007	1.40016	0.893225	1.12875	0.225143	0.604566	0.45995	1.32923	1.28939	2.64474	-0.871252	-0.468657	1.3903	0.157494	2.06257	-1.1204	1.18059	0.986914	-0.206737	1.39285	0.54398	0.719156	0.752094	1.09075	2.17956	1.18529	-1.31621	-0.498727	1.38807	1.02173	0.797945	1.14935	-0.528671	0.0500329	1.29197	1.46217	0.159551	0.740302	0.83153	1.352	1.01188	0.774156	0.105466	1.48741	2.26293	1.00149	-0.468657	1.50663	1.73588	0.988963	1.3642	0.858079	1.10364	1.20073	0.197277	-0.15044	1.30423	0.769499	0.549687	0.797945	2.08601	1.22274	3.20987	1.57181	0.607334	1.05936	0.465754	-0.653433	-1.1204	0.89191	-0.691128	0.172239	1.91436	-0.256056	1.49785	0.887671	0.0388788	1.17871	0.80388	0.569744	1.31271	0.816577	-1.31621	1.13601	1.91289	0.002895	0.957614	1.7382	-0.271474	1.29576	1.82898	3.14633	0.169438	2.14717	1.96515	1.37529	0.89191	0.92542	0.450624	-1.51792	-0.484073	1.03125	1.23262	1.06495	1.78478	-0.12927	2.45391	1.46071	2.31208	1.5189	1.91134	0.145404	0.852546	0.992189	1.10912	-0.81943	-0.308865	1.352	0.875907	1.65801	-1.03882	1.63147	0.86413	0.530625	1.28622	2.56214	0.43151	0.478026	0.790112	0.617348	0.59211	0.850503	1.74717	1.54393	1.54783	1.22577	-0.353051	2.83229	-1.00242	1.20673	1.14091	-5.39048	1.8483	1.45934	0.242769	2.05929	0.854669	1.71578	2.00235	1.51975	1.35889	1.47548	0.465754	1.01398	1.53899	1.21857	1.64954	0.860207	1.34689	1.02412	1.7236	-0.109198	0.499154	1.50766	2.59125	-0.64035	1.50438	-0.795115	1.43864	-0.774883	1.69711	1.60558	2.29485	0.0531325	-0.16256	2.06693	0.650083	1.58522	-1.51792	1.662	1.33494	0.841893	1.82833	1.36794	0.127687	-0.691128	0.0325868	2.75569	0.584444	0.151844	1.96779	1.80244	1.14822	1.71024	1.71851	1.26774	2.57564	0.399215	-0.691128	2.07411	1.42337	1.65493	1.0626	1.29985	0.282778	-0.0650878	-1.39822	1.20073	1.1077	0.384429	2.06693	0.865019	2.3685	0.666431	-0.145128	1.84498	1.94768	1.12774	2.00614	1.54161	1.46609	1.59904	-0.134257	0.894546	-0.498727	1.16688	-1.16963	-0.551327	1.22957	0.977584	1.09645	0.00879882	2.32853	1.11267	0.59927	1.08189	0.32353	0.454784	0.410075	0.977584	-0.594702	1.76516	1.35354	2.08342	1.65493	1.48503	1.4081	0.286908	1.12276	0.787901	0.0774112	1.50271	0.912682	2.4081	0.316289	0.772999	0.972645	-0.0327596	1.0325	0.424716	1.46686	1.71915	0.391383	2.9246	0.538811	-0.0239401	1.70007	-0.64035	1.15896	1.60368	1.12634	0.532747	-2.03412	-0.181078	1.74398	0.707662	0.672803	-0.0930471	0.762075	1.38004	1.61868	1.04976	-0.353051	0.604566	0.991277	1.90391	-0.843621	0.444972	-0.901983	-0.293028	0.375174	-0.206737	-0.468657	1.21376	2.1348	1.34157	1.0371	0.130309	-0.263942	-0.24497	1.334	0.113628	0.83153	1.18702	-2.53808	2.14127	-0.594702	0.559726	1.73996	1.88213	-0.0930471	1.10473	0.70602	0.717327	1.5235	1.79032	-1.07811	2.35394	1.45934	-0.610307	1.67975	-0.901983	0.161702	1.60299	-0.964909	-0.300729	-0.138902	-0.81943	1.41634	1.36957	1.34584	1.33281	1.97708	1.67007	0.96138	0.596598	1.30089	0.835447	1.01014	0.889977	0.874763	0.994433	1.19168	-0.431877	1.17663	1.73588	0.490529	1.72224	2.01603	1.37783	0.499154	-0.331052	1.25799	2.30659	0.855601	-0.928782	-0.964909	1.39891	0.44058	1.35973	0.927161	1.65298	1.63717	0.262175	1.45762	0.702605	1.57033	1.27127	-1.23846	1.1693	-0.00115702	0.308994	1.33705	1.06856	1.50271	1.71121	1.13921	-0.145128	-0.421726	1.11392	-0.0239401	2.39946	1.71987	-1.00242	0.806118	-0.964909	1.15321	1.52493	0.982105	2.33111	1.3642	0.450624	1.51108	1.07447	0.133562	3.03953	0.94128	1.86768	1.05091	-1.23846	1.91436	1.33112	0.593635	1.79431	-5.39048	1.44397	1.46217	1.28512	1.09767	0.0219843	-0.594702	2.71199	2.72437	1.59268	1.33951	-0.669532	1.50052	2.63436	0.903506	1.90519	-5.39048	1.83384	-0.46067	0.124827	0.470858	0.339611	1.64857	0.167355	1.82833	1.76612	0.43347	2.0886	1.49785	0.577437	0.494942	0.464423	1.44397	3.51545	2.10892	1.62899	1.13921	0.0857458	-0.964909	0.278714	1.47225	1.15604	2.35126	1.06396	1.13921	1.88989	0.90652	0.0692664	1.32498	0.122599	0.617348	1.48741	1.63597	2.11682	1.39787	1.01014	0.748286	0.801665	0.122599	1.28404	-0.871252	-0.318285	1.58942	2.30834	-0.691128	0.214289	-1.39822	1.51461	2.03134	0.92542	-0.360789	-0.0290128	1.51108	0.622892	-1.07811	1.59646	0.0134308	0.290931	0.999796	-0.308865	0.54398	1.14091	-0.81943	1.64954	-1.39822	1.17556	1.11798	0.307397	0.457527	0.833706	-1.51792	0.628685	1.65801	1.64341	0.485375	-0.24497	-0.368372	1.17556	1.4829	0.798976	0.887671	-0.00473553	0.982105	1.93415	1.15451	2.27045	0.953417	1.13921	0.127687	0.776995	1.38727	0.37156	0.412655	0.326267	0.343899	-0.263942	-1.31621	0.470858	-0.116811	1.57539	0.923337	1.87477	1.46217	2.1348	1.60018	0.366968	1.38389	1.1007	2.08165	1.26224	1.05212	1.22449	1.64341	2.43764	1.63597	0.742851	2.19561	2.44521	1.05936	1.37423	1.41008	-0.551327	1.71266	1.97225	2.22683	0.643865	-0.24497	-1.00242	1.93733	1.01089	1.87599	-1.03882	1.40342	1.19416	1.54161	-0.116811	-2.03412	-1.39822	1.5525	3.05698	1.60299	0.0173778	1.02925	0.96477	-1.70689	2.07777	2.15819	-1.31621	1.81726	1.47336	-1.31621	1.55827	-0.871252	0.973798	0.293053	1.1503	0.878427	-1.31621	-0.653433	1.02506	1.47225	1.38146	0.406877	-0.714199	1.38643	-0.059186	1.70205	-0.308865	0.976415	0.381027	0.949974	-0.669532	0.424716	0.235622	0.83153	1.36723	0.109895	0.723077	1.95467	-0.468657	-0.12927	1.42964	-0.795115	2.11197	1.07054	1.38557	-0.145128	0.360647	-0.12927	0.782338	1.48885	-1.1204	1.10473	-0.0489195	1.5525	-1.70689	0.562821	1.74486	0.709457	0.823131	2.12148	-0.964909	1.59646	0.326267	0.339611	0.712617	0.935833	0.912682	0.454784	-0.871252	0.549687	1.00911	-0.10532	1.40458	1.4841	-0.308865	1.62899	1.14198	0.659261	1.94768	1.43432	0.625747	0.526395	0.617348	1.81294	1.29576	-0.528671	1.25689	0.912682	0.218479	0.819789	0.745941	1.74971	1.06105	2.17115	0.34607	0.0581958	-3.62224	1.56843	0.073002	0.923337	-0.0239401	0.334969	0.4484	0.778288	1.35354	0.0989156	-0.901983	0.997265	0.426344	0.0857458	0.46829	1.67007	0.942991	0.88485	-1.00242	0.959758	-0.368372	0.92441	1.34949	1.4686	-0.0874936	1.0845	-0.843621	-0.468657	2.14354	-1.23846	1.61504	0.47282	0.0989156	2.37252	0.362578	0.640875	1.36167	1.65801	1.08966	0.562821	0.647413	0.847358	0.590012	-1.16963	0.702605	1.71578	1.32129	1.12479	2.24045	0.174771	0.251451	0.656192	-0.187192	2.47959	1.26114	1.27244	1.88789	1.12479	0.508237	1.66841	0.653499	2.05929	-0.0770191	1.49167	1.54676	1.03367	-2.53808	3.47867	1.08966	0.854669	-5.39048	0.956761	0.624761	0.46829	0.184371	0.913951	-0.691128	0.177159	1.37239	-0.293028	1.37239	0.772999	-1.23846	-0.669532	-0.177121	-0.871252	0.760669	1.11632	1.09767	1.09265	0.688734	1.33705	0.622892	1.26308	-0.520484	1.27127	2.00614	0.248096	0.720349	-0.843621	0.679965	1.91834	-0.509853	1.08189	0.274358	1.29319	-0.509853	0.478026	1.02101	0.39734	0.800463	0.939168	2.00874	-1.03882	-0.964909	1.8016	0.866474	1.09265	1.26224	-1.1204	0.0581958	1.19752	0.151844	0.790112	1.3642	1.0545	2.13795	1.71987	0.954808	0.687022	1.57033	2.31706	0.782338	1.01877	1.66617	1.21534	2.04305	1.35536	1.63486	-1.03882	1.1733	2.22995	0.546243	0.794433	0.192684	1.87844	1.22957	1.8553	1.33705	-0.928782	1.26224	-1.39822	1.12479	1.75559	0.935833	0.690193	2.21577	2.06863	2.16629	1.32011	1.97225	0.568396	1.51377	1.37529	1.01545	0.316289	0.434997	1.73308	1.5169	-0.484073	1.07613	0.282778	-0.00904711	1.24153	-0.156167	-0.928782	0.4484	1.16308	0.812856	0.934142	-0.20092	-0.755972	1.27639	0.0811428	1.79226	-1.23846	-0.15044	1.70119	2.39087	-0.73558	-1.23846	0.866474	-0.610307	1.65874	1.20264	1.98923	1.06566	1.37667	-0.46067	1.70119	1.32403	-1.39822	0.366968	-0.964909	0.620764	-0.308865	-0.755972	-0.0401997	1.24028	-0.134257	-0.901983	2.17264	1.57426	0.145404	-0.81943	0.320955	1.31041	0.767159	3.34444	-0.610307	0.917875	-0.563535	1.70346	3.17744	-1.1204	-1.51792	-0.421726	1.2875	0.78571	1.38643	0.854669	-1.00242	0.997265	-2.03412	1.75299	1.49308	-0.344732	3.20521	-0.901983	1.26005	1.07447	1.20538	2.00614	2.29286	1.90519	0.710742	-0.691128	1.29319	1.63486	0.0500329	1.09376	-0.230774	1.78824	2.17019	0.438441	1.39105	-2.53808	-0.449869	1.59506	0.780436	0.528724	0.282778	1.30423	2.28859	-0.263942	-1.23846	0.0753533	-0.353051	-2.03412	1.02346	-0.344732	-0.156167	1.18259	0.316289	1.55373	-1.07811	-2.03412	2.21962	-0.285474	-0.774883	2.37455	1.88989	0.587474	-0.528671	2.22377	1.07316	2.3199	-0.964909	0.911262	0.520216	1.13187	1.07447	0.88485	1.04534	0.36911	0.757201	0.96138	-1.16963	1.50544	2.05395	1.37029	0.566625	-0.449869	-0.669532	0.242769	0.966749	-0.551327	0.805093	1.07054	1.73588	1.94925	0.723077	0.0644504	0.0500329	1.55132	0.517404	1.01877	-0.224549	1.30158	-0.871252	1.80801	0.520216	1.63307	-0.181078	-0.484073	0.987814	2.49806	0.190098	0.192684	1.56393	-1.70689	2.23623	1.44861	1.97347	0.736617	1.17663	0.911262	1.91134	1.11158	1.05091	-1.51792	1.4126	0.177159	1.25689	0.897158	-0.318285	-3.62224	1.26774	-0.484073	-0.121386	0.838662	0.78345	0.825658	1.38146	0.835447	1.54676	1.60436	0.999796	0.530625	1.14935	0.848353	0.681819	1.71578	1.59093	-5.39048	-1.70689	1.95914	-0.196236	2.19944	3.49618	-0.251062	1.46494	1.83876	0.987814	0.508237	-0.138902	1.93634	0.577437	2.2174	-1.39822	1.23167	0.710742	1.50766	-0.300729	1.1579	0.742851	1.4743	0.296612	1.39394	0.929932	-0.191844	1.04637	1.37529	2.2136	1.90773	-0.73558	-0.15044	1.30715	0.868389	0.532747	-1.23846	-0.0195417	1.06105	1.5235	1.45762	-3.62224	0.0447399	-0.054633	-2.53808	0.947604	-5.39048	-0.691128	1.18702	-0.795115	1.80684	-0.134257	0.39734	1.02829	0.982878	1.24028	1.87164	1.35797	1.61614	-0.669532	1.24242	1.03125	0.20211	-2.53808	0.570799	-0.449869	0.404711	0.904727	0.575403	-2.03412	-0.498727	1.35055	-3.62224	-0.325538	1.50544	1.49517	0.328285	0.55615	-5.39048	-0.421726	1.04418	0.898764	2.18808	1.29319	0.206467	1.02412	0.197277	-0.691128	0.164532	0.973798	-0.626088	0.743744	-1.23846	1.662	2.22156	-0.368372	1.67975	-0.402578	0.0989156	1.50355	2.36253	0.865019	0.927161	1.41924	1.12634	1.5498	1.67268	-0.00115702	2.24714	0.59927	0.807376	1.59789	-0.234816	1.49425	-0.755972	0.717327	-1.1204	1.12146	0.242769	1.77453	-3.62224	0.90652	-0.112589	0.317348	2.14924	1.00714	1.37861	1.3652	0.47282	-0.774883	0.44058	0.490529	1.30209	1.20538	1.316	1.75559	-0.449869	1.30292	-0.610307	0.860207	1.08841	1.8523	0.88485	-0.196236	-0.576087	1.45337	-3.62224	0.587474	1.05792	1.75644	1.09075	1.18964	0.002895	-0.73558	0.805093	1.08745	1.70553	0.814405	1.18059	1.79551	1.7382	0.707662	0.342177	2.12148	1.80801	1.34831	-0.449869	1.28149	-0.224549	0.499154	-1.31621	1.66476	-0.551327	-1.70689	0.184371	-1.23846	1.54161	-0.669532	0.227745	1.5549	0.493378	0.303562	1.67515	1.08841	1.46071	2.09516	0.810641	1.01668	0.278714	1.00344	0.274358	0.248096	1.37115	0.457527	0.102391	0.137325	0.675766	0.754936	1.67515	1.27639	-0.576087	1.39603	1.66841	1.29197	0.942203	0.780436	1.39498	-0.964909	0.463229	-1.16963	1.83063	-0.318285	1.36167	1.28512	1.30089	1.31163	-0.177121	-1.51792	1.38727	0.965791	2.74753	2.24891	1.00489	-0.714199	-0.714199	1.95068	1.91676	0.953417	0.282778	-1.23846	0.0811428	-0.691128	-0.610307	1.42709	0.660777	1.84736	1.17481	1.15321	0.626827	1.67633	1.23125	0.988963	0.995123	-0.46067	2.38537	-1.23846	1.27798	1.28275	1.82668	1.01272	-1.23846	1.64954	-0.46067	2.41693	0.83153	0.927161	0.956761	1.26224	0.326267	0.300861	0.493998	2.09516	1.5095	2.07411	0.728725	0.792085	0.978757	0.909791	-0.901983	0.856974	0.63374	0.762075	-0.124998	-5.39048	1.34831	-1.00242	1.35797	1.18059	2.25183	0.575403	0.328285	0.119344	-0.871252	1.72224	0.714132	-0.402578	0.401362	1.00911	-0.563535	0.676899	1.11632	0.575403	0.980009	1.49517	0.898023	1.62625	1.67975	1.85093	1.62733	1.42444	1.31858	-0.73558	0.45995	1.01089	1.05091	-1.51792	0.656192	0.427968	-0.263942	1.52576	1.39105	2.09659	0.164532	0.970892	1.38557	-1.70689	-1.23846	1.32293	0.981275	0.508237	0.354649	1.32403	-0.81943	-0.20092	1.13187	0.551059	0.828512	3.6492	-0.368372	1.26774	-0.134257	1.4686	-0.263942	1.39105	-0.300729	1.77234	0.232489	-3.62224	0.749607	-0.576087	1.3445	0.461496	0.421152	1.82898	1.60655	-0.449869	1.07447	1.43969	0.648796	0.22108	-3.62224	-0.73558	1.72224	0.767159	0.393452	0.931245	-1.07811	-1.23846	1.1077	-0.156167	0.890849	1.24639	0.285095	0.105466	0.406877	1.01668	1.22841	-0.871252	1.5095	-0.928782	0.307397	0.266176	1.39787	-0.774883	1.1579	0.21197	-1.03882	0.522588	1.19859	1.5936	1.27011	0.752094	-0.610307	-0.691128	-2.03412	-5.39048	-1.39822	0.37156	1.25378	-0.964909	1.16817	1.83775	-0.134257	1.68136	0.620764	0.838662	0.824393	-1.31621	2.69409	1.61614	0.47668	0.771083	-0.626088	1.90773	1.01472	0.0811428	0.646366	2.02108	1.56843	0.953417	1.60558	0.55615	0.0894043	1.14305	0.935833	-0.484073	0.702605	1.36297	0.424716	-0.901983	1.53139	-1.31621	0.873142	3.09519	1.65702	1.4765	0.566625	-0.00473553	1.5085	0.732814	-1.1204	0.438441	0.479668	1.07316	2.46673	1.04884	0.140568	0.509856	0.916289	-0.279436	0.377435	0.0199637	0.631462	1.53995	0.412655	-0.402578	1.63597	0.656192	-1.39822	1.78097	0.92441	1.50438	1.25378	1.13531	-0.714199	1.67975	0.786453	-0.181078	-0.520484	0.545185	0.227745	-0.81943	0.073002	-1.51792	1.91017	1.42093	1.79316	0.0531325	0.779186	-3.62224	-0.0356349	1.53292	-5.39048	0.151844	1.2118	-1.31621	-0.563535	1.3445	1.33828	1.1733	0.807376	-0.20092	1.52982	-0.928782	0.145404	1.24876	0.702605	0.865019	-0.81943	1.19859	1.13363	-0.843621	0.895775	2.12148	0.572552	-0.484073	0.325124	-0.271474	2.03585	1.08046	-0.402578	-0.714199	0.727041	-1.03882	2.85352	0.775671	1.97497	0.0325868	-0.318285	0.438441	0.868389	0.491885	-2.03412	0.420096	1.41132	0.602763	0.0857458	1.02702	-1.39822	1.5498	1.53469	-0.00473553	0.20211	-0.384712	-0.626088	-1.70689	-0.449869	-0.755972	1.11042	0.913951	-0.308865	-1.31621	0.808708	2.09336	0.953417	-1.23846	1.1658	2.259	0.311853	1.73308	1.61101	0.296612	1.13921	-0.498727	1.29402	1.15451	0.278714	2.45546	0.922164	0.0250962	1.10175	1.56393	2.4694	1.18702	-1.39822	-0.368372	-0.755972	-0.73558	1.68852	1.24028	1.11798	1.70205	0.601222	0.63374	-0.402578	1.76712	0.0357743	-0.224549	-0.551327	0.316289	-1.23846	0.715083	0.610775	1.01272	0.904727	0.575403	0.558245	3.07501	0.0134308	0.214289	0.526395	1.50663	0.348996	1.10473	-5.39048	0.0250962	1.39891	-1.07811	1.98766	-1.23846	1.78057	0.675766	-0.653433	0.652375	-1.1204	0.643865	0.682778	1.85658	-1.03882	1.08841	0.90652	-0.218083	1.31793	-1.31621	2.0457	1.97708	1.41365	0.617348	1.80601	0.789281	0.130309	-0.576087	1.96266	0.109895	-0.626088	2.65683	0.414086	2.13174	0.951921	-1.51792	0.985058	0.955676	0.56121	1.26611	1.80244	-2.53808	0.22108	0.727041	1.56277	1.05704	0.578573	-0.275585	0.835447	1.31271	0.485375	0.736617	-0.412828	0.738321	1.49785	2.6047	-0.271474	0.96477	1.54467	-0.901983	0.503608	0.818705	-1.70689	0.540188	0.927161	0.945008	0.92542	0.937565	-0.73558	1.77583	2.1397	0.70602	0.814405	0.4484	2.96377	1.38807	0.975241	0.0357743	0.506798	1.83494	1.41459	-1.07811	1.34157	-0.964909	0.617348	-0.551327	0.686193	3.27705	0.909791	2.01002	0.585847	0.45995	3.53649	0.192684	0.585847	0.738321	1.0024	1.54567	0.251451	1.98611	0.878427	1.52493	1.10829	-0.0650878	0.115947	2.16241	0.119344	0.177159	1.66358	1.89903	1.22075	-2.03412	1.49612	0.427968	1.02925	0.159551	0.935833	-0.331052	-0.138902	1.91993	0.840003	-2.03412	1.51017	0.517404	0.553719	2.47616	-0.468657	0.927161	1.13058	0.410075	0.581784	0.45995	1.41132	0.980009	0.990445	0.743744	0.56121	1.01331	1.67975	0.235622	1.03125	0.651222	1.52576	1.76836	0.182476	1.76836	0.754936	1.7547	1.69711	0.530625	0.989761	1.54307	3.05698	1.60655	-1.16963	0.671207	1.21094	-0.594702	1.18964	-1.16963	-0.626088	-0.285474	1.79631	1.10687	1.30534	0.977584	2.10145	0.164532	-1.70689	0.245876	1.37337	-0.843621	1.44071	1.21534	1.89617	0.403266	0.692248	2.1289	-0.00473553	0.797945	0.824393	1.07173	2.2436	-0.669532	-0.279436	0.161702	1.05792	1.83063	1.01398	0.758522	1.31908	0.577437	0.20211	0.39734	1.11632	0.124827	2.16798	1.0401	1.81565	1.73588	-0.528671	0.0475275	1.10687	0.738321	0.812856	0.630279	1.71266	0.231188	0.559726	1.01668	0.638299	0.601222	0.154899	0.636866	-5.39048	2.16412	0.20211	0.512312	1.66358	-0.00115702	2.07411	2.90968	0.582888	2.13327	0.937565	1.24639	1.3428	1.88213	1.05877	1.18588	1.67388	1.60985	0.184371	-0.528671	1.72599	1.68582	0.55615	0.320955	0.483405	1.17263	0.648796	1.5189	0.61362	0.957614	1.95349	0.23929	1.73708	-0.528671	0.538811	0.0644504	1.07841	0.148423	0.940178	1.44505	1.57749	1.08331	1.5936	-0.12927	2.41831	2.48815	1.33828	1.28031	0.109895	1.14411	0.754936	0.767159	1.38807	-0.81943	1.81476	-0.402578	1.22577	1.95596	0.133562	1.93733	-0.964909	-1.23846	0.617348	1.15321	0.515157	1.4708	1.6131	1.69082	0.841893	1.43304	1.93914	0.352519	1.4081	0.983983	-0.181078	0.784387	0.911262	0.915116	0.754936	0.771083	1.3903	1.20905	1.73187	0.262175	1.67152	1.99638	1.06105	-1.70689	0.364667	0.37156	0.90652	0.881864	-0.774883	0.692248	0.288866	1.16688	-0.871252	-1.03882	0.339611	0.763655	0.684608	0.320955	-0.73558	1.89718	2.33898	1.4081	0.652375	1.87477	-0.360789	0.424716	-0.0770191	0.760669	-0.054633	1.43304	1.46071	0.933131	-1.31621	1.12363	1.4458	0.0173778	0.994433	0.835447	-0.0401997	-0.071263	0.154899	-5.39048	1.06962	-0.484073	1.78763	1.35679	1.5189	0.975241	1.0371	-1.31621	0.426344	1.0325	1.53139	0.913951	0.0581958	0.558245	-1.39822	2.11492	0.622079	1.65874	1.6675	1.31041	-0.071263	1.06105	2.77533	2.50586	2.89558	-0.691128	3.40431	-0.263942	0.666431	0.838662	-1.1204	1.78327	0.50407	-0.0826732	0.348996	1.77041	1.05936	1.70688	1.12276	0.497048	0.298533	0.88372	0.609257	-0.402578	0.463229	-0.134257	0.631462	1.88066	0.593635	0.631462	-0.871252	2.07088	1.10473	0.748286	1.94269	2.33898	1.09265	1.59646	1.72096	0.410075	1.04309	0.360647	1.20073	0.620764	3.87429	3.30203	-0.377044	1.30292	1.7547	0.987814	1.6675	1.37529	-1.70689	-0.653433	1.65142	-1.70689	1.34584	0.879834	-0.509853	1.77129	0.549687	1.09175	3.3228	0.528724	1.03442	1.02506	0.0447399	1.62441	1.46071	1.4081	0.307397	0.288866	0.629616	1.56277	0.897158	1.00489	0.538811	0.656192	1.46964	1.64007	0.483405	0.955676	1.44171	0.0447399	0.785218	0.806118	-0.795115	0.002895	1.26611	0.946062	1.18438	0.88372	1.8483	1.99543	0.422757	1.79431	1.01877	-0.337675	-0.172389	0.517404	1.72959	1.85989	3.22658	0.767159	0.909791	2.74229	0.674296	1.1733	1.69255	0.601222	0.541988	1.52655	1.15716	0.634799	1.42444	0.0936948	0.0811428	-0.755972	1.34949	1.99213	2.12586	1.20538	1.14554	1.18259	0.920733	0.763655	0.96477	-1.1204	1.78567	0.833706	1.3428	0.808708	2.54751	-0.293028	0.483405	0.475329	0.658185	0.904727	1.02594	1.3406	-0.449869	0.465754	1.64623	1.6675	0.294699	0.565199	0.157494	1.32403	-0.901983	0.80388	1.76304	0.853497	0.478026	1.71121	0.43151	-0.353051	1.5169	1.13767	1.661	2.5636	-0.224549	-0.714199	0.899943	1.18964	1.21748	0.0531325	1.33112	1.68582	0.917297	0.885922	-1.51792	1.30158	1.15896	1.61614	2.59619	-0.509853	1.334	0.678231	1.56111	1.05212	0.858896	-0.24497	1.54467	0.919061	1.62899	0.656192	-0.755972	0.553719	2.16629	0.951921	1.4157	-1.51792	1.39787	-1.39822	1.19075	0.704729	1.35354	0.172239	0.946062	1.57539	1.22178	-0.412828	3.16758	0.392314	1.28939	1.0401	0.429579	1.07173	-1.70689	1.64269	1.58942	1.41365	0.541988	-0.368372	0.624761	1.84736	-0.755972	0.264232	1.32011	1.21094	1.92352	-1.16963	1.13363	1.00149	1.8919	3.0877	1.30209	1.15716	-0.353051	1.5549	1.27502	-0.843621	0.874763	1.20388	1.74099	0.401362	-0.484073	1.21534	0.658185	2.02211	1.5525	1.78763	0.931245	0.929932	-0.10532	0.96138	1.05792	1.24028	-1.39822	-1.70689	1.29119	1.06856	1.20673	0.696437	1.98923	1.77672	2.2575	0.506798	1.44171	1.4686	1.27244	1.389	-1.1204	1.41365	3.46234	0.46829	1.00714	0.787901	1.57033	0.140568	1.97108	-0.714199	0.527625	0.140568	1.7082	0.24994	-0.871252	-0.156167	0.940178	1.64857	1.50663	2.17264	1.57329	1.47835	1.33112	0.583596	1.78327	0.88372	1.77967	1.08841	-0.412828	0.710742	0.807376	0.72161	-0.774883	-2.03412	1.66358	-0.0195417	0.441983	0.59211	1.29467	1.5169	0.436319	-5.39048	-1.00242	-0.509853	1.99017	1.33027	0.968392	-0.537868	1.89516	0.375174	0.303562	-1.31621	1.3151	0.499154	-0.64035	0.956761	0.623962	1.30372	-0.421726	1.08189	1.09873	0.986059	0.999796	1.24512	1.15128	1.07613	1.1007	1.03014	0.0325868	1.86555	1.06856	1.45934	2.26293	1.64744	0.947604	1.63717	1.19416	-1.00242	2.25009	1.13363	-0.795115	1.88335	2.01603	0.696437	1.25154	1.40016	-0.177121	1.74486	0.172239	1.88902	2.03445	-0.100037	0.63296	1.07173	1.56843	-1.1204	1.53728	1.35055	1.73465	2.20207	0.861315	2.04062	1.55593	1.7082	1.86094	-0.81943	1.69341	2.03815	1.5596	-0.325538	2.03726	1.90519	0.0936948	0.278714	0.801665	1.46494	-1.23846	1.62514	0.330229	2.45706	1.32588	1.28404	0.0388788	2.41037	2.15475	1.24981	0.447202	1.68631	0.44058	1.76149	0.105466	2.557	-0.16256	1.65874	0.993289	1.79758	1.44916	1.88213	1.48885	2.14354	1.11158	-0.402578	1.4829	1.37783	2.259	1.24759	0.908635	0.659261	-1.70689	-0.145128	1.80027	3.297	-0.626088	1.01877	1.12146	-5.39048	1.77129	1.13187	1.58112	0.645192	-0.901983	1.86983	0.288866	1.47835	1.91436	1.08046	1.33027	1.05608	1.46384	0.675766	1.389	0.0500329	0.699001	0.862676	-0.0770191	0.970892	1.16817	0.532747	1.15221	0.0287331	0.784387	-1.16963	-0.928782	-0.509853	-0.402578	1.01398	0.88372	1.70007	0.248096	1.30791	-0.691128	1.39285	1.57934	-0.145128	1.67268	0.807376	0.169438	1.60436	-0.0449715	-0.391711	1.98766	1.24153	1.87599	2.08762	0.927161	-0.468657	1.09532	-0.653433	1.02412	1.56499	0.109895	1.51461	0.747322	2.10145	3.80326	1.93415	0.917297	1.52815	1.64141	2.51787	-0.384712	1.66617	1.30534	-1.70689	0.66481	0.743744	1.40578	0.172239	0.845931	-0.626088	1.38643	0.852546	-0.964909	1.40203	1.12479	-0.218083	-0.10532	0.980009	0.334969	2.08342	-2.03412	1.31793	1.8016	-0.928782	-0.871252	0.260456	1.33951	3.16284	1.20388	0.572552	-0.402578	-0.100037	-0.337675	1.70007	-0.653433	1.09767	2.09659	-0.00115702	2.10453	-1.70689	-0.251062	1.11798	1.48741	1.58664	0.752094	0.258513	-0.843621	-0.059186	1.25856	0.802699	1.17663	0.811586	1.83955	0.497048	0.949974	1.17663	1.12276	0.0199637	0.512312	1.39185	-0.300729	-0.484073	0.807376	0.791162	0.643865	0.109895	0.841893	-0.071263	0.876804	1.15604	2.06976	1.60739	1.17948	1.58358	1.23905	1.51233	1.21376	0.916289	1.06566	1.42444	0.973798	-0.81943	0.0250962	-1.16963	-0.551327	1.42093	0.532747	0.869928	2.17413	0.822055	1.59268	0.980009	1.7547	0.887671	2.41313	1.00489	2.01888	1.72478	1.96649	1.64399	1.03367	0.609257	1.85	0.639241	1.21663	-0.0239401	1.24242	1.91579	1.13673	0.073002	1.08046	3.04976	2.00071	3.63135	-0.509853	1.13058	1.49069	1.9093	0.381027	1.26114	0.707662	-0.256056	-0.24497	1.09873	0.687862	0.642439	1.28939	1.8919	1.04225	1.35536	-0.377044	0.218479	1.04825	-0.0327596	1.94455	1.5844	0.923337	1.19651	0.055894	0.948829	1.13187	2.0174	1.9603	-0.10532	1.97861	-0.206737	2.11052	2.37947	1.67268	1.56069	1.45839	-0.167502	1.71851	1.13921	1.42558	-1.03882	-0.0449715	2.12504	0.401362	0.169438	0.161702	-0.64035	0.591002	1.16688	-0.10532	1.389	0.454784	-0.551327	1.87722	1.28622	-1.16963	-5.39048	0.452611	1.60985	-1.1204	2.06693	0.966749	2.87198	1.68136	0.991277	0.911262	-1.16963	1.53292	1.25378	-0.377044	0.731725	0.584444	-2.53808	2.20207	1.22688	0.717327	-0.184031	-1.07811	0.935833	0.999796	1.46384	0.348996	2.28859	1.19574	0.958394	0.311853	1.04637	0.70602	1.19945	1.12146	0.206467	0.532747	-0.431877	1.45443	0.614461	-1.23846	-1.00242	1.62733	-0.134257	1.12774	2.06541	1.58358	0.290931	1.4126	0.856974	2.30149	1.04884	-0.167502	0.379418	-0.191844	1.37029	1.52911	1.45566	1.68631	1.28149	-0.871252	-0.610307	0.654532	0.214289	0.298533	0.699001	1.52733	-0.071263	1.09981	1.73069	0.0388788	0.528724	0.729274	0.775671	1.37529	1.82244	3.11742	1.58837	0.868389	0.668065	-2.53808	-0.353051	-1.16963	1.21663	1.71266	-0.755972	0.231188	-0.928782	-0.256056	0.389332	1.33828	-0.563535	0.454784	-0.0650878	0.862676	1.30089	0.0287331	1.91754	-0.795115	1.19752	-0.964909	1.73465	1.46686	0.546243	0.674296	2.20631	-1.07811	1.13921	-0.285474	-0.669532	1.27244	-1.1204	1.29197	-0.563535	-0.537868	-1.31621	1.96649	0.410075	-0.626088	1.06396	1.79431	-0.928782	1.02702	1.65992	2.34468	0.0418842	0.700402	-1.39822	-0.0826732	0.688734	1.77849	1.12363	3.47058	0.0811428	0.47282	1.88432	-0.0239401	-0.964909	-0.484073	0.418428	1.7286	0.920733	3.72119	1.86306	-0.81943	-0.610307	2.66915	1.9029	1.94925	0.00879882	-0.353051	-5.39048	1.22577	-0.238694	-2.53808	0.415747	2.4081	-1.51792	-0.109198	0.422757	2.68841	2.02399	1.60864	0.636866	-0.337675	1.28939	0.227745	0.710742	2.86834	0.311853	1.15993	0.46829	2.00309	1.21857	0.738321	-2.53808	1.14305	-1.00242	0.143011	1.32129	-0.484073	-2.03412	0.725461	1.5596	-1.39822	0.26904	1.64007	-5.39048	-3.62224	2.04786	1.04418	1.66617	0.787901	1.43432	2.3271	0.404711	1.04225	1.60133	1.25378	-0.669532	-0.384712	0.741203	2.48419	1.23374	0.427968	0.157494	1.53053	1.24028	1.49238	0.593635	1.84623	-0.16256	1.40123	1.86176	0.0325868	0.140568	0.731725	0.570799	1.51108	1.18438	1.32588	1.08618	-0.843621	-0.0239401	1.36794	1.32671	-0.0239401	2.62417	0.937565	0.218479	1.36794	1.5085	0.414086	3.35585	1.2439	1.96397	0.866474	0.999796	2.91829	-1.51792	2.23849	-0.871252	2.16051	-0.563535	2.1348	0.403266	0.881864	1.24759	-2.03412	1.3445	1.41459	0.980009	0.978757	1.47958	-0.520484	1.35889	-0.234816	1.04309	1.41132	2.68624	-1.70689	2.1397	1.10175	0.602763	0.90141	1.8553	0.330229	0.620764	1.25856	-0.0826732	-1.03882	-1.51792	0.354649	2.38664	1.07926	-0.691128	0.501739	1.55373	1.68358	1.19168	0.631462	0.868389	1.48097	0.890849	0.591002	-0.484073	1.24981	1.16817	0.157494	1.0626	2.95023	0.190098	-0.391711	1.5131	1.42857	1.30089	0.634799	0.282778	1.82068	1.17263	1.32011	1.50143	2.35242	1.27502	1.05318	1.80801	0.216612	0.871338	1.76953	1.37667	1.67633	0.450624	1.19168	-1.23846	-1.39822	2.17956	0.513591	1.334	0.780436	1.51573	-0.563535	1.52391	0.846517	-0.484073	1.5085	0.819789	-1.31621	1.01331	1.73069	1.21534	1.00625	0.0388788	0.865019	1.24981	-0.901983	0.264232	0.635859	0.180228	1.93223	1.41748	1.05212	0.660777	1.38972	1.11938	0.441983	-0.402578	0.617348	0.935833	-0.421726	0.373868	0.169438	0.444972	0.272249	-1.39822	-0.964909	0.686193	-2.53808	1.20673	-0.484073	0.623452	-0.610307	-0.626088	0.624761	0.702605	1.27356	2.01471	0.639794	-1.39822	-0.964909	0.796943	0.45995	1.13673	1.19416	-1.16963	0.225143	-0.00115702	0.828512	1.61716	0.260456	0.66481	-0.218083	3.11742	0.109895	-1.03882	0.119344	1.15896	1.22274	1.75164	0.750683	2.31427	1.33591	-0.121386	1.91993	0.00879882	-0.81943	1.13921	0.526395	-0.714199	-0.431877	0.568396	1.54567	1.31708	0.127687	0.812856	0.486993	0.725461	1.79431	0.20211	-1.03882	-0.537868	1.32813	1.0197	0.697819	0.192684	-0.843621	0.858896	1.80916	-1.00242	1.23262	0.92542	1.09981	-0.449869	0.588439	0.734415	1.77759	1.49517	1.2875	1.65493	1.83384	1.27011	1.04309	0.775671	0.818705	0.581784	0.454784	1.30791	1.61792	0.656192	-0.610307	0.137325	-0.795115	0.0753533	0.730386	-0.928782	0.615411	1.37423	0.591002	0.0250962	0.290931	1.27921	0.693996	-5.39048	0.795624	-0.218083	-0.172389	0.759595	-0.64035	1.09645	-0.576087	1.53205	2.02894	0.313383	1.35973	3.35	-1.51792	1.30209	1.65216	0.481316	0.26904	-1.70689	1.26386	-0.331052	1.56945	1.03917	-5.39048	1.00149	1.79902	1.29746	0.671207	-0.412828	1.63307	1.49612	0.140568	1.38146	1.77333	0.800463	1.15451	0.582888	-0.594702	-0.653433	-0.551327
MDAMB361_BREAST	ATCC	Adherent	tissue_cell	Caucasian	40	metastasis	413.992	BRCA	RPMI_1640	20	85.5493	normal	5.91745	5.1693	5.86774	6.16841	5.65659	6.4376	5.83795	5.32396	5.50865	5.76717	5.7179	5.67429	5.32612	6.53185	5.80022	5.46115	5.75544	5.73987	5.97433	5.46085	5.90647	5.3478	5.41814	5.67192	5.94175	6.15575	6.71874	6.14437	5.51788	5.63059	7.98212	5.31269	5.50434	5.41188	5.89093	6.02697	5.4161	5.51928	5.90173	6.02268	7.25687	6.19081	5.48299	5.23366	6.00627	6.15129	6.25966	5.9903	5.62872	6.21518	6.13649	6.23039	5.98093	5.98317	6.02425	5.62252	5.71719	5.55855	5.71501	5.57635	6.08581	5.73262	5.67482	5.78811	5.352	5.87452	5.78428	6.02547	5.96703	5.89956	5.84505	5.78041	5.6814	5.78195	5.7639	5.82858	5.60413	5.87175	6.18011	5.86323	5.69569	5.5802	6.06851	4.79667	5.75384	5.84772	5.54886	5.92334	5.90842	5.91888	6.24253	5.7888	5.53449	5.99602	5.45021	5.50473	5.61561	5.83629	5.85347	6.01601	4.28013	5.62935	5.96552	6.14047	5.92085	6.11084	5.66393	6.61999	5.8588	5.40448	6.09626	5.63742	6.17024	5.98049	5.60095	4.32958	5.42132	4.9218	5.71212	5.35646	5.75581	5.86019	5.83357	5.9368	6.35185	6.0779	5.92682	6.77762	6.97496	7.1531	7.22562	7.02514	5.71896	5.72518	5.10722	5.90451	5.88729	6.61067	6.64832	6.7786	6.6023	6.77396	6.44692	6.61947	6.4198	6.30509	6.06638	6.23831	6.2273	6.52249	5.95346	5.82332	5.69655	6.32998	6.0841	5.70872	5.74951	6.22106	6.16983	6.09279	5.4977	5.61755	5.80198	6.09415	6.07213	5.32846	6.3561	5.89524	5.94802	5.96216	5.76595	5.85791	5.94167	5.86802	5.44433	5.55371	5.45372	5.66097	5.40094	5.40314	5.55617	5.84072	5.88398	6.02615	5.97031	5.99744	5.85469	5.93945	5.84293	5.93891	5.91298	5.8092	6.24828	6.35116	5.93653	6.52514	6.07917	5.96801	6.04054	6.0831	5.77829	5.86229	5.71169	6.41608	6.2237	5.77145	5.61867	5.63645	6.19064	6.20388	6.28574	6.11581	5.59022	5.5774	5.57764	5.97342	6.15267	6.23356	5.97714	5.99331	5.64701	5.52106	6.28826	6.23211	6.22098	0.647794	0.983111	-0.454313	1.62996	1.49834	1.31522	0.381027	0.974041	1.5406	-0.273184	1.58935	1.06232	1.33269	1.33047	1.13071	1.88089	1.80171	2.00422	-1.0921	1.16864	2.53644	1.22506	2.02962	0.320755	-0.107457	1.66542	1.79216	1.03191	-0.93576	1.38276	-0.141239	1.18695	1.87807	-1.06961	0.263388	2.28955	-0.0682512	2.12934	1.66542	2.19738	-1.25685	2.68182	1.70041	1.90545	-0.0799441	1.31673	0.652496	-0.857633	1.08972	2.3042	-1.12802	0.533062	1.27464	1.1636	1.39005	1.73299	1.42879	1.80263	1.62561	0.643992	2.53025	1.41412	-0.787364	1.97846	1.06337	1.35943	1.46405	-0.286634	0.969886	1.77798	1.5083	1.10905	0.451348	0.517404	1.22792	1.40356	0.850595	1.06337	1.44869	0.935833	0.928059	1.77225	1.35649	1.07855	1.2074	0.562677	1.62883	2.19738	0.959516	1.70466	-0.353852	1.89388	1.80999	1.26611	1.46125	1.06232	0.377435	0.909791	2.19738	2.34279	1.62154	0.656192	1.89215	-0.870146	2.46025	0.537314	1.51004	1.17058	-0.0637046	0.200733	1.28303	0.458964	0.919994	1.21233	-2.00176	2.51149	1.2612	-1.03729	1.57442	1.03191	1.62883	1.7614	1.16056	-0.174914	1.72959	-0.965816	1.18059	1.24766	1.65685	-0.212291	1.09504	-1.54558	2.12354	1.6666	2.10002	-0.836928	1.44416	-0.979989	0.759053	-0.710487	1.51418	1.75461	1.80716	0.610379	0.0636791	1.67176	1.76516	1.33712	1.78438	1.72224	1.19495	0.88404	2.52361	-2.35106	0.811499	-0.0221477	1.59468	1.78267	-0.991849	0.940577	-0.24223	1.71275	2.84619	1.72005	1.09188	0.345313	0.754479	1.37556	0.942285	2.72562	1.16958	1.0466	1.82144	0.591532	0.0715162	1.87082	-0.427657	1.38709	1.03493	0.999026	1.77798	3.15353	2.22156	1.47775	0.819976	-0.502336	0.377435	0.101692	1.16495	1.5213	-0.410454	1.6818	1.67176	-0.648793	0.772574	1.46713	1.51289	1.97557	2.3697	1.35303	2.73689	1.93304	0.553587	0.181165	0.251016	-0.757369	1.44247	-1.62311	1.06337	1.69238	-1.48345	1.03493	-1.48345	1.10905	-3.10131	0.90174	1.12289	0.852546	0.438795	1.49998	1.88813	0.855428	0.437353	1.27276	1.6892	0.851773	0.869566	1.29058	1.13071	1.86234	1.06022	1.97303	1.20997	1.37625	2.49864	0.322939	1.53907	1.11627	1.04246	1.3797	1.63339	1.31833	1.51418	-0.37312	0.628053	1.88479	0.561647	1.25811	-0.639048	1.63605	1.20611	1.44644	0.343317	1.58829	1.08416	0.838934	0.711078	2.10909	-1.28061	-4.41209	1.09688	1.37783	0.605266	2.16412	0.917564	-1.06961	2.26515	1.55593	1.48718	1.62996	0.630013	1.73868	0.82458	0.86413	1.52011	1.35412	1.81553	1.86401	1.78628	0.0261462	1.88173	1.2012	1.49036	1.03191	2.22156	2.07337	1.54458	0.783754	1.47336	0.800463	1.03191	1.62798	-0.560109	1.63942	2.15679	-1.3066	1.5715	0.73799	1.71526	1.06884	1.45344	1.5757	-0.965816	1.36828	1.30806	-0.402578	-1.00379	1.50663	0.808708	0.928059	0.974041	1.41167	-1.06961	0.296382	-0.340281	-1.06961	1.15828	-3.10131	1.07696	1.33924	-1.03729	1.16056	1.47101	0.356788	0.868756	1.06022	0.67243	1.19129	-0.965816	0.533062	-0.768612	1.13943	1.03493	-0.884869	0.0354681	1.94854	1.29532	0.914621	2.10414	0.866383	1.36103	0.736275	1.70154	1.78016	0.970969	0.908557	1.71094	-0.608582	0.691166	1.42292	1.26985	1.51004	2.29253	1.77544	1.39576	0.929848	1.13498	0.899579	0.850595	0.994963	0.568396	0.124827	1.08122	1.11254	-0.58843	1.03029	-0.0503435	1.64357	1.77632	1.65434	1.1403	2.68841	0.286102	1.73868	2.26515	1.18695	-0.681794	0.101692	0.587474	1.44644	1.05457	1.39576	1.16958	-0.357763	1.18833	-1.21178	1.99435	-1.0921	1.65916	1.77225	1.32936	0.693425	1.69929	1.30994	-0.57102	1.09348	1.52677	2.02603	1.28725	1.09272	0.258086	2.0886	1.11254	-0.74697	0.908557	1.95974	1.70605	0.292389	1.49343	1.17058	0.766553	1.49912	1.41065	1.47992	1.18059	-2.35106	1.40123	1.34312	0.249501	1.2185	1.28193	0.762718	0.525598	1.55174	3.6492	0.612677	1.58072	0.88662	2.17881	1.37087	1.75319	1.6241	0.974041	-0.0535741	1.28569	1.60398	1.29532	1.50326	0.964235	1.77721	-0.124436	1.15176	-0.273184	0.974041	1.74184	2.06467	0.81577	1.03493	1.41557	1.71275	0.193389	1.43629	1.33712	1.33184	1.38165	1.96706	1.67975	-0.382124	1.19129	2.56144	1.41693	-0.920748	0.943634	1.47841	1.31522	1.64567	0.832833	1.44784	1.35805	1.32748	0.772574	0.709208	1.57688	0.905081	1.04246	2.42449	1.58426	0.868115	1.47444	1.13831	1.58747	0.961867	1.06451	-0.0682512	1.1941	1.60072	1.3198	2.43415	-1.01859	-1.18754	1.29636	1.20997	0.529643	-1.36412	1.22792	1.16958	2.33377	1.31195	-0.165985	2.32096	1.04528	1.1636	1.33047	-0.353852	1.41827	0.779701	0.841893	1.39733	1.56401	1.84565	1.15569	0.435711	1.40553	-1.01859	1.39164	1.16056	-1.33544	1.11116	0.687637	1.46905	1.70466	1.06693	0.989995	-0.299712	1.36828	1.69238	0.715204	1.11254	0.872581	0.487164	1.04877	1.52493	1.13498	1.23898	-3.10131	1.73868	1.20247	1.05318	1.1733	0.603043	-0.0336963	0.373307	1.50524	1.11627	2.28859	1.0466	1.78148	-0.907853	2.08264	1.18393	2.11345	1.41412	-0.615347	0.264647	1.83019	0.625184	1.51094	-0.183289	1.07548	0.730492	1.15334	1.64978	1.51004	0.296382	-1.62311	1.53327	1.93041	0.718928	1.84011	1.58747	1.32594	1.04528	1.28859	1.38414	1.51162	1.64978	1.33924	1.19339	1.9029	1.34312	1.60536	0.797239	1.46018	1.39296	0.332781	1.7409	1.68437	0.0976752	1.59177	-1.12802	-0.350038	1.0094	1.06451	1.16194	-0.12028	1.7023	1.72224	1.80508	0.822055	-3.10131	1.15828	0.759053	1.29383	-0.254578	0.795518	1.07004	-0.0310098	0.943634	1.28725	1.34773	1.43834	0.908557	0.964235	0.167853	1.97846	2.02962	-0.0244583	1.41965	0.707302	1.04002	1.55476	1.49473	1.3415	1.43969	1.10467	0.557504	1.59972	1.9081	-1.11196	1.2411	1.72959	-0.14961	-0.345386	1.15828	1.61963	1.27276	1.05155	1.72959	1.43425	0.937311	2.11218	-1.21178	1.27166	0.8431	1.59781	1.52269	0.910806	1.1903	0.582495	0.334787	2.15311	1.61396	0.4425	0.0305643	0.961867	1.81146	1.06451	1.72351	0.934223	1.53447	1.22396	0.715204	1.32455	1.47912	0.386925	1.11505	1.77632	1.30331	1.11116	0.232268	1.32455	1.06581	0.0134308	-0.0198018	1.01272	2.26736	0.489103	1.80716	1.73868	1.78992	-1.21178	0.703091	1.33822	1.58426	-3.86036	0.768628	1.39164	1.61048	0.753277	1.65916	-0.37312	0.225362	1.84189	2.00235	-0.286634	1.46905	1.73106	1.02316	1.87405	1.59569	0.0991678	-0.306923	2.18989	-1.33544	2.11011	1.54458	1.35805	2.38246	1.4411	1.6881	-3.10131	2.2257	-0.595931	0.73453	0.994963	3.35	0.599678	1.75155	2.70121	2.02722	1.37469	0.826992	0.823523	1.3797	1.44335	0.621819	2.00841	1.78364	1.30669	1.11505	1.30396	1.94212	0.9846	-1.48345	-0.0834289	1.52761	-0.0565878	0.107825	1.3415	0.874849	1.42702	1.12187	1.80601	1.3797	1.5821	1.91937	1.56401	1.81747	1.10042	1.54825	1.20997	0.907355	1.46487	0.993815	1.32594	-0.884869	1.61853	0.906608	2.18083	-3.86036	1.44043	0.994963	1.84565	1.54712	2.24476	1.54329	0.793303	1.55476	1.9081	1.99527	1.40962	1.15569	1.46635	1.27276	0.603043	1.1737	1.52996	1.88238	0.326879	2.23335	1.72286	1.16056	0.793303	2.38371	1.42524	0.631862	1.85058	1.13498	0.801382	1.2612	0.822853	0.127201	0.816987	1.23511	-0.415558	1.21616	1.17436	0.90174	1.08972	1.33184	1.18695	2.20574	1.45775	1.05155	2.88959	0.242184	1.27984	1.76282	-0.0880329	1.31833	1.78016	1.33184	1.5259	-1.85264	-1.14766	-0.196851	1.07966	1.9355	-5.50335	1.40737	1.04355	0.787162	1.17436	0.0636791	0.766553	1.37343	0.800463	0.992021	1.4411	1.30134	-0.191525	0.693425	1.35575	0.519718	1.58747	0.182914	1.47568	0.754479	-1.54558	1.82527	1.5406	1.27276	1.25528	0.663902	1.42292	1.72825	0.703091	2.06186	0.440048	0.294699	0.463229	3.40097	0.932973	1.44335	1.51418	1.30889	-1.14766	1.46018	2.48649	1.32455	1.29461	1.89566	-0.350038	0.377435	1.97136	2.02603	0.406337	1.11627	1.9999	0.945833	1.47336	0.961867	1.27651	1.52677	1.07167	1.48576	1.59177	1.20912	0.978757	1.70743	1.62798	0.913446	0.598269	1.05916	1.39733	1.61621	1.61963	1.94513	0.38855	1.17145	1.09348	2.27613	1.11858	1.96706	0.853588	1.19495	-3.10131	1.55968	1.01899	1.2516	1.59321	0.855428	-0.615347	1.12405	0.0636791	1.20912	2.32781	1.71741	1.67176	1.52868	0.704962	0.573392	0.903421	1.53668	-0.231039	-1.0921	-0.836928	-0.74697	-0.718716	1.86926	1.14257	0.634015	1.35186	1.13071	0.160044	1.56829	2.21387	1.08577	1.05806	1.39733	2.02603	2.27613	1.10467	0.182914	-1.3066	1.09504	0.481648	1.11413	1.13498	0.331025	-1.11196	1.23794	1.65314	1.67043	1.13658	1.26774	1.75831	1.40123	1.38892	1.78628	1.36976	1.34649	1.23511	2.21114	2.91605	-0.0141649	1.5821	1.49912	0.413203	1.44335	1.59866	2.14471	0.996342	0.959516	1.40472	1.661	1.37783	1.27276	3.47867	2.36415	0.949153	1.13658	0.332781	1.0094	-0.131804	1.31522	2.10414	1.14822	1.57337	2.46996	1.96706	0.641255	1.97422	1.71877	1.38801	2.11218	1.56716	2.11114	0.670604	1.79993	0.88662	1.74541	1.5696	1.34573	1.89116	0.316942	0.98629	1.36976	-1.21178	-0.283257	0.573392	0.940577	1.38892	2.1225	2.14626	1.18941	0.890755	0.899579	0.179368	2.1225	2.36571	1.45775	1.08122	1.52011	1.50425	1.09272	1.01553	2.70121	0.917564	1.23294	0.419342	0.893404	0.567056	1.60269	1.10654	1.57442	-0.100816	1.5821	1.40639	1.45142	1.72394	-3.86036	1.75831	0.279883	1.31833	-0.361382	0.547121	2.4951	1.27276	0.0584347	1.32147	2.12934	1.87953	0.28427	1.08841	-0.263343	0.408821	0.918828	-0.848221	0.890755	1.20361	0.677978	-0.100816	1.77897	1.35186	-0.421424	2.36135	1.43525	2.06313	1.65685	0.950529	1.33822	-0.623003	1.64261	1.51853	1.79675	1.54458	1.65916	1.49998	1.6666	0.179368	1.22396	0.803481	0.85614	-0.432435	1.49605	1.92974	1.11992	3.28186	2.04946	1.01553	0.885479	0.994963	-1.05316	-1.01859	1.74541	1.2516	1.75011	1.42418	1.68315	0.0916133	1.37343	1.42191	1.06022	1.58747	1.38709	1.28725	1.78267	0.93056	1.39733	0.384056	0.598269	1.35303	0.217065	1.63203	2.7812	1.20836	1.35492	2.13682	1.23671	1.23412	1.66542	3.54798	0.173638	0.0118793	1.18393	1.48103	2.35943	1.4149	0.384056	1.82256	-5.50335	-1.36412	1.7023	0.666431	1.20611	1.54458	1.673	1.05592	1.02602	1.58604	1.2596	1.44511	1.89784	-0.302733	0.978224	-0.227983	0.932973	0.329065	1.86755	1.32147	2.06467	-0.0731084	2.23567	-0.221104	0.623318	1.10467	2.03222	1.49473	0.728609	0.088366	1.23671	1.61513	1.45673	1.48954	1.02316	1.2612	1.6447	-1.25685	1.67691	1.9355	1.11748	2.03531	0.440048	1.70466	1.91937	1.47101	1.28193	1.81649	1.48103	1.67691	-2.18911	1.48208	1.11858	1.33269	1.1941	2.33111	0.972566	-0.896828	1.05236	0.313201	1.68852	2.01823	-3.10131	1.48103	-0.0637046	0.707302	-1.78405	1.72142	1.41412	-1.36412	-1.11196	1.17878	0.78957	2.07644	1.16495	0.401716	1.31522	1.28193	1.36976	1.6271	2.32781	-0.826996	0.215195	1.17763	0.0261462	-1.28061	1.86082	2.05762	1.29532	0.846793	0.981117	1.27984	0.912595	2.04842	-1.01859	0.599678	1.13071	1.13753	-1.3066	-3.10131	1.55864	-0.0414926	0.24429	0.0833057	2.24018	0.623318	0.497688	1.35186	0.382561	1.24349	1.48718	0.0715162	0.798976	0.552522	0.929848	1.44869	-0.757369	1.80601	1.99246	0.551202	2.07107	0.823523	1.18393	1.95858	1.84396	1.22506	-0.639048	1.27984	1.15828	1.61286	-0.615347	-1.36412	1.66782	0.371781	-0.361382	0.85734	1.52996	-1.69935	1.18941	1.0466	0.57121	1.58343	1.57337	-1.14766	0.781079	1.27464	1.29461	1.52996	1.15458	3.11018	0.81481	1.7614	0.480183	1.26326	0.363737	0.130087	0.752301	-0.826996	-2.00176	-0.580194	0.897079	-2.60125	2.07488	0.90174	0.225362	-0.674649	-1.40543	0.0421178	1.61396	0.460471	0.585711	0.569288	0.668827	1.38165	1.51289	1.39968	1.51594	0.912595	-1.0921	1.30134	0.395464	1.23794	-2.18911	0.925348	1.16864	-0.322824	0.865205	2.27174	0.557504	1.03347	1.2596	1.04355	0.55615	0.832833	0.716484	1.39296	1.1941	1.0094	1.48576	0.994963	2.28254	1.39733	1.89165	1.00286	1.91054	1.40962	1.05041	0.848727	1.63942	1.22647	1.2448	0.802485	0.564918	1.52761	1.63678	1.83876	0.286102	1.70154	1.2411	0.73799	0.760252	0.60136	1.06232	1.16194	0.881776	0.444271	0.996342	0.851773	0.304997	0.0421178	0.769608	0.910806	0.5955	3.20521	2.031	1.71741	1.45018	1.2316	1.70373	1.65552	1.81747	1.05698	0.929848	-0.836928	1.11254	2.14081	2.66915	0.828512	1.85058	2.41404	0.414086	0.781079	1.51289	0.865205	1.15055	0.614734	0.937311	1.9999	1.84714	1.28859	1.46635	2.10535	1.69377	0.529643	0.960665	1.88977	0.958078	0.202325	1.01719	1.37469	0.599678	1.44733	0.482799	1.22301	-0.286634	1.23294	1.13337	-0.461955	0.956384	-0.110989	0.958078	1.61853	1.68657	1.5696	2.27045	-1.14766	1.41333	1.58829	1.77403	1.09504	0.929848	1.4832	1.59468	1.44644	1.21616	1.54458	1.14822	1.60269	2.59619	1.7339	2.07222	1.54589	1.37159	1.07099	1.81146	1.09504	0.503782	1.93041	2.04606	1.07855	2.02194	-1.69935	1.43237	2.48359	0.0803062	1.90055	1.30541	0.0327969	2.02962	0.992905	1.02093	0.825929	1.04355	1.5083	-0.0961865	1.2785	0.475675	3.04976	2.05485	2.26231	0.953034	1.81747	-1.48345	1.44335	1.56716	2.76404	1.27984	1.60398	0.687637	0.754479	1.64132	1.33047	1.62154	1.97136	1.25528	0.188	1.93661	-0.223974	0.923749	2.2599	1.16864	3.0202	1.73502	1.04877	0.0672026	2.04237	1.34312	1.81146	-2.60125	1.52996	1.23294	0.287722	1.49217	1.42611	0.736275	1.76282	-0.826996	0.732931	1.6017	2.36772	1.52996	0.925348	1.08288	0.510868	1.80927	1.5169	1.40472	1.48718	1.76004	0.921848	-0.165985	-0.0310098	1.85058	1.15937	1.02602	1.37469	1.18393	0.889091	0.823523	2.39087	1.94854	0.227283	-0.0880329	0.666431	0.716484	-5.50335	1.17627	-0.104565	1.57442	0.385765	2.74753	-0.979989	1.96606	3.20049	1.67397	-1.62311	1.01272	0.635463	2.01823	0.76431	1.09688	1.84282	0.0520864	1.41065	0.636745	0.890755	1.87953	3.49618	2.23905	-0.57102	1.17145	1.3198	0.918828	2.58657	1.17763	2.43272	2.42071	1.30134	1.86671	0.855428	1.2785	2.7696	-4.41209	0.687637	0.628053	2.39302	0.914621	0.618875	2.04714	-0.33047	2.5672	-0.472808	1.72394	-0.237125	1.46563	0.804579	-1.25685	1.30134	1.10905	1.01899	1.22506	2.21935	1.45511	1.54225	1.77225	1.42813	1.60536	-2.60125	1.5821	1.86555	2.47441	2.13682	1.9656	0.0803062	1.72142	-4.41209	-0.377881	1.20611	1.31833	1.22087	1.67801	1.89682	0.709208	-0.388059	0.0146241	1.60072	1.54825	0.635463	1.39485	2.13461	1.55476	0.844252	1.25811	0.689584	1.25528	2.36415	1.81553	1.32847	1.44511	1.01391	-0.317998	1.61621	0.898264	1.10351	0.919994	0.970969	1.09504	-1.4427	1.14153	1.09504	1.83696	-0.991849	1.77403	0.474374	1.74184	1.18695	1.46795	1.30994	-0.273184	0.915952	2.05195	1.13658	-1.28061	1.98579	-2.00176	1.57442	0.564918	-0.267103	1.64849	1.56829	-0.490183	1.08972	1.16621	-1.4427	-1.78405	1.16811	-5.50335	0.667688	2.19587	1.13753	1.52493	1.47336	1.38709	1.31833	1.57817	1.4973	0.892441	1.62154	2.74229	1.95772	1.59468	1.12187	-0.322824	1.42524	-0.24223	0.909791	1.09348	1.00142	-0.461955	1.75733	-5.50335	2.091	1.16194	2.50465	3.23359	0.875998	1.17515	1.1254	1.51418	1.61621	0.608845	-0.526325	0.720349	1.39968	1.61513	2.67858	-1.00379	1.22087	1.31284	1.40242	0.533062	1.75011	1.54148	0.599678	1.35049	1.68657	1.45673	1.22	1.45344	0.66213	1.87953	1.74359	1.86401	1.06337	1.12695	1.5213	-1.3066	1.65314	1.22506	-1.12802	2.03868	0.552522	1.41557	-5.50335	1.22647	0.279883	1.17878	0.8431	-1.36412	-0.826996	2.3042	1.61513	1.67801	1.29918	2.07222	-5.50335	0.905081	1.27984	1.64261	1.48954	1.72351	1.82678	0.90174	3.30203	1.0909	1.64849	0.513075	1.51289	0.983111	2.33377	0.447036	-0.172113	1.45673	1.96824	1.32331	1.04143	-0.0767645	-2.60125	2.1433	1.48576	1.33924	1.45018	1.72142	1.28725	-1.06961	0.0354681	1.81146	1.47444	1.03191	0.147917	1.13753	1.18059	1.60811	-0.24223	-0.260935	2.27959	1.16745	-0.548738	1.07099	1.08416	1.18833	-0.718716	2.32096	1.72959	-0.0637046	-0.954584	2.53428	1.05698	2.21387	2.13682	1.94039	1.6854	1.5406	1.22301	1.36976	2.09817	1.40737	-0.00317763	-2.00176	-0.402578	1.30331	1.40856	0.966433	-0.920748	1.80171	1.32331	1.51853	2.44886	1.44869	1.2411	1.66542	-0.681794	1.47219	1.42045	1.56829	-0.291185	-1.69935	2.03462	-0.560109	-3.86036	1.57442	0.590012	2.08663	1.52269	1.36566	0.547121	1.77544	0.989995	0.920816	1.33712	1.64046	-0.778783	2.57642	1.98579	1.62996	2.30149	2.41646	1.16194	0.410272	1.47444	-1.11196	1.13753	0.298533	1.17256	0.875998	2.09618	-0.137353	1.82373	1.41253	1.2012	2.6549	1.16495	0.304997	1.01899	1.81146	1.52269	1.2785	1.19798	1.46487	2.34818	2.01673	1.23511	2.12354	0.898264	0.51608	0.822055	1.43834	-0.183289	0.251016	1.46795	0.119344	1.11413	-0.124436	2.19944	-0.415558	1.18393	1.23898	1.36333	1.90545	3.02752	1.9081	1.46905	1.64849	1.49998	1.63789	0.826992	1.01553	1.41557	1.46229	1.5406	1.98473	1.2612	1.69685	1.91054	1.78148	0.353698	-0.107457	1.81649	1.21499	1.41065	-1.33544	1.36976	0.831057	1.43969	1.16958	1.50524	1.75319	0.761193	1.83876	-0.817355	1.661	0.421828	1.37625	-1.62311	3.11493	1.38557	1.53799	1.33447	1.16958	1.84122	1.29138	1.26429	1.00722	-0.580194	2.26078	1.61195	2.05947	1.22894	2.39302	0.400652	1.88977	1.55688	1.45511	-0.688148	1.37343	1.02316	1.01391	2.50465	-1.54558	1.76603	1.11627	1.2316	-1.03729	2.12127	1.57817	1.70041	1.82527	1.32847	1.59321	1.19495	1.13337	0.845091	1.2074	0.894374	-1.69935	1.34908	1.35943	1.47992	1.88347	1.63486	1.679	1.92204	0.846793	0.289684	1.2785	1.13498	1.18393	0.359263	1.1567	1.12695	-1.18754	1.86555	1.37783	0.43432	1.51853	1.77798	0.691166	1.71526	0.777765	0.70614	2.12354	1.72142	1.59468	1.08841	0.785936	0.54398	-0.357763	2.27771	1.08122	1.10905	-0.141239	1.38557	0.747114	1.6854	-1.23136	1.68067	1.49998	1.37696	0.584025	-0.0460255	-2.18911	0.135836	2.21387	1.94513	1.23586	2.42071	2.18482	0.93518	1.50524	1.77225	1.51004	1.73595	0.747114	1.1286	1.26429	2.27771	-0.0535741	0.353698	1.57238	0.611179	2.32568	1.51594	2.17289	1.46018	0.576288	2.2436	2.11345	0.937311	1.40639	2.61083	1.67801	1.6017	1.35805	1.26326	1.75011	2.44417	1.78992	1.58935	2.22739	0.88785	0.508237	1.77897	1.07855	1.72959	2.031	1.23511	0.641255	0.972566	1.25528	1.92327	1.76282	1.80379	1.48856	1.2982	1.12695	0.480183	-0.283257	1.65314	1.69753	-3.10131	1.37343	1.72005	-5.50335	1.31094	-1.62311	2.2599	-0.802444	1.96958	1.00142	-0.223974	1.65314	1.91767	1.41557	0.368526	1.80716	2.031	1.55366	2.02603	1.91937	1.85919	-1.03729	1.90198	1.89903	2.90763	1.36032	-0.817355	1.6666	0.965351	1.64567	1.89388	1.14376	1.91159	2.57327	0.651106	1.11627	1.62798	-0.580194	1.64357	-2.35106	0.861587	1.50524	1.22	1.83405	0.150431	1.75155	0.713669	1.11992	2.29586	0.156168	-0.920748	-0.808617	1.63486	0.713669	1.10112	0.213395	1.55174	-0.965816	1.28109	1.39733	0.707302	1.35943	2.54613	1.71615	1.96706	2.04323	0.80748	1.50093	0.634015	1.37556	1.63942	1.31284	1.00548	2.05947	2.41084	0.906608	0.303127	2.23196	-4.41209	1.607	1.02866	1.17627	0.329065	1.5696	-0.757369	1.26774	1.87953	-1.4427	0.215195	0.894374	1.30241	1.75597	2.1697	0.527625	0.925348	1.10112	-1.21178	2.18482	0.743844	-1.11196	1.03347	1.18941	0.838934	-0.580194	0.258086	-0.7266	0.628053	0.967837	1.05806	1.42524	1.46405	1.30134	1.6271	0.417519	1.05806	1.43717	1.94627	1.00722	0.709208	0.999026	0.60704	1.40553	1.68657	0.8431	0.533062	1.98029	1.24766	1.31195	1.02732	1.22647	0.137077	1.04753	1.27984	-0.131804	2.22878	1.45673	2.28568	-0.639048	0.931811	0.0616212	0.981117	-1.3066	2.3762	-0.107457	0.969095	1.42879	0.914621	0.605266	1.75597	2.45706	2.00235	1.26326	2.81245	1.36566	2.24018	0.732931	1.79798	1.05916	0.829986	0.879396	0.875998	2.28254	1.85919	1.59065	2.20925	-0.267103	1.03696	1.47219	0.663902	2.38664	2.22434	0.398684	-0.291185	-0.0767645	0.677978	-1.36412	-1.85264	1.5618	1.30994	1.41065	1.53668	-0.870146	1.28569	-1.25685	0.826992	0.943634	0.885479	1.14153	1.79389	0.727154	1.15334	1.074	1.34312	1.12695	1.6206	1.22647	1.1903	1.36828	-1.06961	0.822055	-0.0682512	0.124827	1.26509	1.00286	1.93441	0.912595	-1.25685	1.56527	0.9855	1.36451	1.96266	0.90174	1.85278	0.414086	1.58935	1.50524	1.32455	2.42071	1.74662	1.78364	-0.0198018	0.850595	1.37556	0.954976	1.42045	-1.54558	1.05457	1.607	1.68657	2.03361	1.11748	1.1737	1.17763	1.68437	1.94513	0.483894	2.04842	0.953911	2.27959	1.64046	0.870461	1.7711	0.0305643	0.63296	1.89903	0.0057473	1.17058	1.38801	1.34021	1.98798	1.05806	1.47219	1.56401	2.17809	1.38165	1.94371	1.4518	1.02204	1.64849	1.18152	1.68067	0.928059	2.02811	1.96958	1.11355	1.78628	1.00722	2.32568	1.41827	1.92812	0.668827	1.49473	1.3447	1.83184	1.64744	1.60536	2.42071	2.04714	1.26429	2.1476	0.518338	1.64261	2.20631	1.3622	1.56135	2.22739	2.18835	0.931245	1.0094	1.81896	1.45673	2.82547	1.64849	0.368526	0.911759	1.94212	2.00422	1.6881	1.43525	2.04842	0.209993	1.58604	0.639664	2.44117	1.55366	1.80999	1.5496	1.59065	1.94709	-2.60125	0.967837	-0.443855	1.2185	1.21499	1.96382	1.87672	1.71436	-0.24223	0.993815	-0.296237	1.88479	1.45511	1.31833	0.873781	-1.1636	-0.615347	-1.33544	2.45495	1.17763	0.363737	1.86555	1.41965	-0.623003	1.19693	1.19339	1.24863	1.77403	1.12405	0.537314	-1.54558	1.27587	1.26774	1.07004	0.923749	0.989995	1.63486	1.85776	1.33372	0.846793	1.1567	1.27341	-0.145992	1.22301	1.44869	0.674413	-0.778783	0.879396	0.0190255	1.25528	0.473369	1.64407	0.829986	0.0162797	0.620361	1.11116	-0.954584	1.28109	-0.920748	1.41253	-1.23136	1.43237	1.07696	2.06995	0.961867	0.849488	0.960665	1.5169	0.309943	0.113132	1.28109	0.38855	1.85058	2.28761	1.52868	1.71615	1.57337	0.558824	-0.58843	1.33325	1.15937	1.03493	1.39968	0.272249	0.809479	1.70041	1.63942	2.17289	1.39005	3.09519	1.55688	1.03623	1.37232	0.535185	1.09188	0.0354681	1.2612	1.25398	1.07004	1.61853	0.895691	0.608845	1.34773	1.09504	1.67489	0.921848	1.58829	2.2536	0.948329	1.63339	1.39296	1.58485	1.38801	1.95772	-5.50335	1.51516	-0.699313	2.46996	2.52555	1.28569	-0.732821	1.45859	2.38371	1.84714	0.523538	1.72142	1.2612	1.51162	-0.161499	2.06787	1.14672	1.39296	-0.0108597	1.17145	1.05236	1.76865	-0.817355	1.73708	-0.979989	-0.14961	1.75908	1.13151	-0.778783	2.91174	1.59676	1.82144	1.71877	1.45511	-0.250407	0.0584347	1.38276	2.17387	2.56503	1.72005	1.5169	1.43834	2.2465	1.72959	0.258086	0.551202	1.61048	1.70743	1.37887	1.90055	1.90055	0.316942	0.716484	1.03493	1.2596	-0.43884	1.67397	0.713669	1.07966	-0.502336	1.82449	1.04753	1.59569	2.16193	1.08288	3.23837	1.90645	2.33554	0.890755	0.238847	2.5434	1.77897	1.83108	-0.74697	1.22396	0.85734	1.25398	1.92906	0.954976	1.9215	0.182914	2.23567	1.28436	1.54712	1.07855	1.1254	1.45859	2.1697	1.36689	0.877877	1.42702	0.725461	1.59468	1.7023	1.55366	1.75155	-1.00379	3.27217	2.00235	0.269495	2.347	1.28962	1.94627	1.79675	2.40215	1.83108	1.7614	-0.738935	1.08122	1.38557	0.822055	0.816987	2.12127	1.80716	1.79993	-2.35106	-2.00176	0.605266	-1.28061	0.948329	1.69578	0.636745	-0.0310098	1.10905	1.13658	2.08264	2.05485	1.27464	1.42702	-1.78405	1.49605	1.02602	0.355027	2.28761	1.73299	2.18835	1.41557	1.24349	-0.537457	1.37556	2.13196	2.07777	-3.10131	3.19583	0.853588	1.59065	0.75612	-2.35106	1.73595	0.858717	0.871099	2.20819	1.71185	-0.345386	1.55968	1.92675	0.088366	1.92327	2.05947	1.87807	2.1658	1.52493	0.0944279	0.127201	-0.0244583	1.57688	1.62154	1.69685	1.08122	-0.870146	1.35049	0.680576	1.5213	1.14257	1.49217	1.2114	-0.965816	-0.353852	1.02316	-0.00665064	0.641255	1.70466	1.42702	1.37469	0.981882	1.69238	0.775443	1.69578	-0.699313	1.04877	0.608845	-0.092472	0.713669	0.254695	1.11748	1.79083	0.798976	-0.648793	1.15334	0.667688	1.03029	0.495953	1.68315	1.28725	2.34127	0.766553	1.7339	1.36828	-0.467656	1.31833	-0.397528	2.00662	-0.920748	-0.237125	1.7339	-0.117422	-0.718716	1.57953	1.37232	0.783754	2.38118	-0.454313	-0.608582	1.49343	1.83184	0.505996	0.505996	0.98629	2.02293	1.33447	0.926564	0.795518	1.53447	0.618875	1.95653	0.282419	0.414086	1.36689	2.90158	3.18218	2.40583	2.00662	0.874849	-0.196851	1.13151	2.28254	1.21363	1.62277	-0.979989	1.61621	1.24863	1.72286	-0.826996	-1.0921	0.8431	1.13337	-0.802444	1.68315	0.709208	1.98986	0.590012	1.76738	1.30806	2.03361	1.02457	1.71436	1.62561	1.52493	0.699944	0.819976	1.17256	1.05698	1.28962	1.55968	1.13831	0.347475	1.34649	0.996342	0.279883	2.07893	-2.60125	2.76134	0.912595	1.80854	-0.496892	0.39045	2.04026	1.80379	1.83298	1.88347	1.25811	1.43629	1.94212	0.774897	0.766553	2.38882	1.67176	1.98029	1.63486	0.680576	2.66087	1.4832	-0.472808	-0.24223	0.492702	-0.0460255	-0.402578	1.50093	-0.221104	1.27651	-0.543207	1.26774	1.00548	0.721828	1.15828	2.20152	-0.454313	-1.36412	0.173638	-1.03729	1.43834	0.408821	2.19335	0.653627	1.0909	1.16745	1.84122	0.725461	1.27741	1.38082	0.605266	0.593214	-0.710487	0.465068	1.24349	1.97723	0.156168	1.82256	-1.25685	1.64849	1.28569	0.740983	0.696994	2.67338	0.167853	0.0490275	1.73502	1.35049	2.20234	-0.659305	1.2411	1.75908	1.28436	1.55067	0.983111	1.75597	1.71355	1.66016	1.66417	0.770976	1.65552	1.47568	0.932973	-0.738935	1.14376	0.397134	1.47444	2.10909	-3.86036	-0.172113	1.3797	1.45018	1.42191	1.13242	1.58747	1.14672	-0.757369	-0.20413	0.685833	-0.237125	-1.01859	1.22792	1.34773	1.02457	1.05041	1.19798	0.289684	1.06337	1.27984	1.80716	1.56622	1.46229	1.49343	1.69578	1.29311	1.45142	0.867479	-0.623003	1.01719	1.5083	0.747114	0.127201	1.22894	0.900345	1.41693	1.83876	1.33447	1.94212	0.699944	-1.3066	0.942285	1.57337	1.2411	0.472005	1.61621	1.91937	1.48718	1.673	1.59468	1.27166	1.74896	1.52269	1.19608	1.45673	2.52175	3.40097	1.55278	0.931245	1.97723	0.460471	1.79541	0.560454	-0.648793	1.63203	1.73216	3.5055	0.66213	-0.93576	1.79798	1.9498	1.40242	0.227283	-1.54558	1.35049	-0.388059	2.05055	-0.710487	1.53799	1.73868	1.79541	1.25398	2.35394	1.63942	1.71615	1.82144	1.69843	2.49219	2.2572	1.78508	1.13337	1.52677	1.12108	1.36451	1.30023	0.200733	1.18548	3.12965	1.86671	1.85919	0.950938	-0.979989	1.36976	1.61195	2.35788	-1.3066	1.679	1.55782	1.78267	2.4422	1.25269	1.49605	2.20819	1.02457	-1.18754	2.42071	-1.62311	2.79046	1.20494	1.62154	3.38793	1.32847	1.52385	2.09178	2.35788	-0.565796	0.779701	0.349803	1.30889	2.04606	1.00722	0.813467	1.47775	0.494162	0.800463	0.750463	1.92812	1.5213	-1.54558	2.36135	1.30889	2.5029	-1.28061	-5.50335	0.944856	2.48927	2.40036	0.599678	1.70863	1.30467	1.91159	-0.217305	0.368526	2.3685	0.0584347	-0.393591	2.93704	0.906608	1.26774	1.45235	1.3198	1.11254	1.65434	3.17229	-0.0108597	2.12714	1.32331	-0.246147	1.46317	1.63486	1.42418	1.75831	1.074	1.2114	1.16495	1.79798	1.48856	1.56262	1.7023	-1.62311	1.67043	2.23081	1.25269	1.05457	1.08655	0.747114	0.236685	1.4309	1.21233	2.40399	1.31673	2.26736	0.691166	1.34021	2.14626	1.14822	1.47013	1.60916	0.75612	1.05041	1.90055	3.02752	1.52385	1.82798	1.59177	1.50524	1.49605	1.22301	1.81822	2.16678	0.289684	-0.857633	0.133807	-1.69935	0.960665	0.993815	0.0855113	1.82678	0.899579	1.36566	2.05596	0.189898	-0.848221	0.969886	0.992905	-0.131804	1.06134	1.19608	1.14376	-0.402578	1.36689	1.78148	-0.36478	-0.794449	1.43969	1.81444	1.05236	0.684736	1.46317	1.98336	1.77225	-1.3066	1.37159	0.349803	3.26738	0.260456	1.58935	0.958078	1.17627	0.879396	0.988638	1.02732	1.63942	1.37625	1.074	0.797239	1.20494	1.21748	1.30241	1.5757	-0.639048	1.82256	1.86983	2.39302	1.65314	2.06637	1.81822	0.747875	1.7614	1.78888	1.10467	1.79389	0.837508	1.07322	1.03191	0.894374	-0.104565	2.60558	-1.69935	0.314854	1.17627	0.970969	1.33184	0.548944	1.46795	0.727154	0.368526	1.13831	1.39164	1.22977	-0.659305	-3.86036	0.8318	2.31208	1.10239	1.49343	1.87236	1.46713	1.30669	0.85734	2.14081	1.20836	-0.884869	2.20049	1.3415	2.7783	1.84396	1.37159	2.00422	1.11021	1.15055	-0.250407	0.685833	1.17878	-3.86036	1.93041	0.965351	1.37887	1.22087	1.39164	-0.36478	1.67801	-0.920748	1.83184	0.592252	1.08577	-1.40543	1.49605	1.47336	1.99815	1.47683	1.22894	1.44247	-5.50335	-1.01859	2.87198	2.52361	1.31673	2.01002	0.296382	0.806118	3.2242	1.05698	-0.946508	0.770976	2.26139	1.86082	0.943634	-0.965816	1.76004	-0.191525	1.68749	1.96958	1.04528	0.349803	2.58261	1.62883	2.1476	1.54825	1.0747	0.0944279	1.42945	1.43525	1.27464	1.2411	2.08663	1.55476	1.32455	2.09918	2.13682	1.42292	2.16678	1.2596	-0.472808	2.07973	-0.595931	1.92812	1.48954	1.68315	1.70743	1.84011	1.32455	1.32847	1.68067	0.523538	2.27959	1.17878	1.71741	1.72005	0.956384	1.52493	1.64132	1.69479	1.72825	1.60398	2.3042	4.0137	2.07222	2.23196	0.0803062	1.0909	2.03462	1.40472	0.510868	1.81444	1.85588	2.03868	3.06488	1.39005	1.16958	1.73708	2.02811	2.20522	1.71185	1.55782	0.56343	-1.33544	1.49343	1.29058	2.80918	1.33822	1.67043	0.618875	-0.580194	1.1636	1.80171	1.21233	2.95686	0.899579	2.5636	1.4832	0.198361	0.508237	1.37343	0.503782	0.101692	1.43017	-1.12802	-0.58843	1.9081	1.26231	0.54398	0.238847	0.801382	-0.574083	1.17763	1.05916	0.28427	0.954976	0.877086	-0.427657	1.91636	2.00662	2.33554	1.04355	0.608845	-1.78405	-0.595931	0.711078	-0.526325	1.3622	1.05041	1.28303	0.8481	1.49113	1.37783	1.35303	2.26858	1.58935	2.01435	2.17115	1.25728	-1.00379	0.4425	0.979798	1.9498	-0.258006	1.21616	1.27464	-0.674649	0.529643	1.54225	1.17515	0.90174	0.903421	-0.402578	0.631862	1.83019	1.12695	1.80854	1.33184	-0.907853	1.22792	0.86413	-1.18754	0.837508	1.39394	0.928059	1.30241	3.26232	1.78763	-1.28061	1.69024	0.0224926	-1.14766	2.1552	1.61396	0.521177	0.947301	0.67243	0.818705	2.13903	1.28109	-0.107457	0.519718	0.975314	0.170615	0.127201	2.10909	1.36148	2.00422	1.26611	1.47219	0.770976	1.73868	1.43166	1.01272	1.30023	-0.554366	0.453593	1.50326	1.78508	1.72825	1.39871	1.30331	1.95482	0.915952	1.03623	2.49864	1.59676	1.23294	1.47775	1.5696	1.48433	1.1403	1.68852	-0.93576	1.02866	0.286102	0.663902	1.79216	0.0261462	1.27741	0.85734	1.59781	0.85734	0.961867	0.818705	-1.11196	1.5259	1.80379	1.93304	1.80854	1.40639	1.01553	1.57953	2.40764	1.55476	1.87082	0.8431	-0.857633	0.787162	1.14153	2.20049	2.0441	1.47841	1.39968	1.48208	0.119344	-1.1636	1.04877	-0.826996	1.21748	0.85614	0.451348	1.76943	-1.00379	1.23982	1.60617	0.819976	-2.35106	1.38557	1.2448	1.84565	-0.602862	1.91767	0.608845	1.87807	2.32313	-0.667203	0.481648	2.17115	0.356788	-0.155149	1.56262	1.88813	1.70605	0.987346	-1.4427	1.46229	-0.826996	2.61441	1.30467	2.11847	0.176655	0.720349	1.45511	1.25006	-0.490183	0.478567	1.09272	0.845091	1.27064	0.485375	1.72825	1.55067	2.51855	1.59972	0.77384	1.03819	1.92569	1.36333	2.4278	-0.322824	1.97723	1.06451	0.877877	1.08655	1.87514	0.979798	-0.161499	1.87672	1.76865	1.09688	0.578002	1.74792	1.13831	0.862578	1.43717	-2.60125	0.411395	0.9912	1.47101	1.67975	1.62633	1.08122	1.65916	1.71877	1.13071	1.26231	1.12991	-0.490183	1.61286	1.86671	0.922737	0.696994	0.0057473	-0.946508	1.61195	0.249501	1.22647	1.03493	0.343317	1.18393	1.50524	1.36333	0.859542	1.70041	2.06313	1.93304	-0.884869	1.48103	1.28962	3.05948	1.39164	1.74662	1.88479	0.750463	1.1286	1.21616	0.643992	0.603043	1.08122	1.56135	1.72487	1.43425	0.791162	0.258086	1.42292	1.2612	1.34649	0.537314	0.981117	-3.10131	-0.565796	1.24766	1.46905	0.113132	2.11472	-0.699313	0.905081	1.48856	1.58426	-0.141239	1.00834	1.2596	1.6271	-1.85264	1.63486	1.66542	1.62277	1.40123	0.802485	0.545928	-0.237125	1.30669	0.0391217	1.94371	-0.0414926	-0.991849	1.44869	1.07244	1.07167	2.46453	2.21114	1.22506	0.643992	0.0224926	2.71945	-0.227983	1.91265	1.65552	1.31195	1.31833	1.53557	1.08122	-0.857633	-1.62311	0.577295	-0.165985	1.34573	2.66707	1.47219	0.992021	-1.23136	2.04498	0.742324	0.942285	-2.18911	2.05195	1.22396	0.145143	1.03278	1.5213	1.37087	-1.40543	0.754479	1.1254	0.220026	1.75011	1.73986	1.82144	1.82373	1.16621	-0.299712	0.132087	2.05055	1.91436	0.722728	2.23335	1.69377	0.612677	-0.979989	-0.0503435	3.08523	1.06232	1.51853	1.55688	1.23412	1.75597	1.39968	0.448899	0.846793	1.70605	2.22351	2.04606	1.35412	0.981117	0.220026	1.60269	1.71355	0.179368	0.850595	1.70293	1.19129	1.34312	1.14257	1.40553	1.50093	1.53327	1.28436	0.509527	-2.60125	0.922737	1.41965	2.21797	1.16958	2.40307	1.54589	1.63268	-0.794449	2.29912	1.5496	0.907355	0.0944279	1.47568	1.21363	1.95653	1.56069	0.725461	1.65164	1.56401	2.78723	1.2219	0.206229	1.87953	1.1737	0.585711	-1.01859	1.22	2.53779	1.80999	1.61195	1.95974	1.53799	2.38497	2.01823	1.40737	2.13461	-1.1636	2.15151	0.940577	1.9909	1.76516	1.48954	1.41557	1.54825	1.84122	0.977117	1.54661	1.11116	0.777765	0.693425	1.13242	0.816987	0.101692	0.252552	1.60811	2.29084	2.16005	1.55278	0.953034	1.02602	0.677978	1.06517	1.89784	1.39005	1.2448	-1.85264	1.28725	1.01553	1.32455	0.462015	0.997648	0.554645	1.74662	1.43525	1.42702	0.78957	2.02467	-2.00176	0.745576	1.65314	1.63107	0.782423	1.66251	0.212163	-0.12028	1.63789	0.870461	0.853588	-0.674649	2.31672	0.647794	0.360169	0.882937	-5.50335	2.23335	1.81444	0.750463	1.2785	1.18941	0.173638	2.05947	1.22087	1.35685	1.86401	1.6447	2.75858	-0.699313	1.90417	1.31195	1.04002	1.77544	2.6371	1.8684	1.39005	1.93155	1.22977	-0.312675	1.00286	1.59321	2.29253	1.56829	2.1719	1.80508	1.08122	1.03819	1.86555	0.858717	0.949974	-0.479378	2.48359	0.523538	1.17436	1.42611	1.67975	1.04528	0.967837	1.98473	-0.7266	0.551202	1.20361	-0.63027	1.69377	0.791162	-0.14961	1.50326	1.45018	1.75011	-3.86036	1.2316	1.61396	-0.291185	0.660641	-1.11196	1.55864	1.39164	1.03347	0.761193	1.09688	1.69377	1.62561	2.12714	0.00879882	-1.12802	1.25528	1.30669	0.992021	0.942285	1.32748	0.869566	-1.1636	1.32594	-1.62311	-0.183289	2.10725	1.38414	1.79541	0.712394	0.497688	1.93304	0.701448	1.24242	1.56262	1.38165	1.02602	0.463229	1.66016	0.77878	-0.388059	-0.227983	0.680576	0.727154	0.761193	0.101692	-0.757369	0.123109	0.717788	0.935833	1.41622	-5.50335	1.03347	1.79798	1.97557	1.08507	1.56069	1.48718	1.90417	-0.37312	0.793303	1.0909	1.12695	1.11355	1.05698	0.959516	0.750463	-0.526325	-1.01859	1.12405	0.220026	1.07004	-0.979989	1.47013	1.08122	1.9355	2.15913	2.07488	1.66782	1.93441	1.1567	2.24772	2.0886	2.10187	0.373307	1.23898	2.19109	1.46487	1.60916	-1.36412	1.89066	2.99873	1.29636	2.21632	0.947301	-0.299712	0.775998	1.3622	1.22792	1.22647	1.3198	2.02365	1.67176	0.872581	1.26429	0.56343	1.37625	0.736275	-1.40543	2.15041	1.39733	1.15055	0.649828	0.691166	1.53799	1.5821	1.06451	1.34021	2.45706	1.46018	0.213395	1.54589	1.43017	1.27464	1.48718	1.38276	-0.757369	1.52761	1.6854	1.54148	1.55968	1.03191	1.25335	1.5496	1.53447	1.33924	1.35412	1.41065	1.80854	1.61621	2.63245	0.966433	1.41065	0.977117	0.977117	-2.00176	-3.86036	1.16056	2.87967	0.800463	1.19495	0.965351	0.652496	1.26985	1.2185	0.647794	1.29461	0.616381	0.236685	-0.124436	-1.18754	-1.40543	-5.50335	2.16873	0.742324	-0.443855	-4.41209	2.04026	0.304997	0.73183	1.07548	-0.615347	0.351747	0.521177	0.0146241	0.407216	1.31522	-1.21178	1.19246	1.20836	1.48208	-0.595931	1.40123	1.33608	-0.20413	1.16745	0.451348	2.15151	0.723842	2.59961	1.19957	0.311853	2.5881	1.43237	0.919994	-0.410454	0.88662	0.397134	2.0206	-2.18911	1.20361	1.00026	1.27276	1.5213	1.63203	-0.345386	1.56622	1.27984	0.798976	0.471026	-2.35106	0.621819	-1.3066	0.501425	1.89388	1.2316	-0.306923	1.80171	-0.263343	0.0672026	1.53327	1.74662	1.4832	-0.608582	1.00142	1.14526	1.50663	1.20912	1.33822	2.37455	1.2448	1.50425	1.06884	2.22156	2.5803	2.31427	1.36566	1.55278	0.782423	1.03493	1.73216	1.75461	1.45511	1.36828	1.58538	2.02603	1.55067	1.16194	1.36032	1.82144	-1.62311	0.715204	1.45859	1.13753	1.28303	1.41253	1.33047	0.331025	1.37087	0.949974	1.28436	0.956384	-1.11196	1.46125	-0.172113	1.32847	0.238847	1.25656	1.2516	1.35943	2.05485	0.247836	1.11992	1.5757	0.275464	1.05041	0.630013	1.13498	0.075604	1.32147	1.77897	-0.778783	1.63789	-0.0799441	2.34016	1.62798	0.828512	-0.145992	1.47683	0.837508	1.33924	1.42292	1.31195	0.156168	1.4518	-0.124436	1.06794	1.67397	0.564918	-0.443855	1.57688	1.52269	1.65916	1.421	1.22506	0.940577	0.147917	-0.802444	0.892441	2.50109	0.740983	0.518338	1.10757	1.3198	-0.57102	-0.602862	0.593214	1.56262	-0.267103	1.35805	0.922737	1.46563	0.711078	1.39968	1.31381	1.5757	1.06134	1.34312	1.07966	-0.345386	-3.10131	1.62996	1.76004	-0.699313	1.13753	-0.508294	0.165079	1.01272	1.01899	1.5757	1.11858	0.940577	-1.69935	-1.78405	0.743844	1.30023	1.37087	1.26611	2.08087	-0.639048	1.60398	1.29383	0.457698	-0.0503435	-0.0414926	0.468643	-0.778783	1.22506	0.983111	-0.710487	0.642569	1.52011	2.55923	1.22647	0.848727	1.64664	0.723842	1.28962	2.3087	1.05457	1.10757	0.689584	0.939007	0.992905	1.11858	-0.518936	0.588439	0.13964	1.30669	1.51004	0.944856	1.51162	-0.93576	2.16775	0.338556	1.45235	1.56622	1.80263	2.26858	1.21616	1.14376	1.82798	1.35943	1.34649	2.03671	1.1737	0.458964	1.49113	0.98629	2.19109	1.91636	-0.667203	1.26774	0.958078	1.55864	1.56527	1.01553	1.81896	2.82212	1.33325	1.49998	-0.410454	0.432914	1.14672	-0.757369	0.566176	0.960665	2.12462	-0.283257	1.82527	1.79993	-0.58843	1.81444	1.20611	1.64407	1.19798	1.70466	1.21363	1.69238	1.15458	2.13903	-0.291185	0.761193	1.64978	0.616381	0.967837	-0.0880329	0.0991678	0.614734	0.926564	1.06581	1.37159	-0.0244583	-0.93576	0.852546	1.64046	0.525598	0.426721	1.25006	0.514364	0.0490275	1.08416	0.835628	1.02866	0.762718	-0.502336	1.28569	2.18708	0.631862	1.25006	0.965351	0.8431	1.33447	-0.0371315	1.55968	1.91937	1.33712	-0.946508	1.30331	1.51516	1.44178	-1.36412	1.91767	0.987346	1.09831	1.15176	1.23586	0.596991	1.5083	-0.63027	0.894374	2.00235	-0.207305	-0.543207	1.02204	1.1636	0.898852	0.676284	1.5821	0.10496	0.260456	0.614734	2.9914	1.47101	2.06787	0.121423	1.45859	1.66417	1.43525	-0.639048	0.992905	1.89784	1.98029	1.51941	1.83298	1.60398	1.62499	0.558824	1.80508	-0.836928	1.19957	1.7339	1.14153	1.86082	2.73955	1.31522	-1.40543	1.06794	-1.01859	1.06337	0.997648	0.393645	0.840454	1.28193	-0.322824	0.996342	1.69377	1.92327	0.130087	1.26902	1.01553	2.23567	3.16521	0.721828	-1.33544	0.709208	1.61195	1.43834	1.22647	1.607	1.08731	1.66857	0.110737	1.86401	0.232268	0.940577	2.5533	-0.74697	-4.41209	1.34021	0.837508	0.871601	0.947301	1.77225	1.40639	0.770976	0.605266	0.229383	-0.768612	1.40356	-0.979989	1.16958	1.35186	0.837508	2.21114	1.58072	1.37783	1.31094	1.03819	-0.20413	-1.23136	1.81553	1.31673	1.21923	1.82898	1.1286	1.2074	0.198361	0.770976	1.20836	-1.36412	1.42045	1.607	2.07107	2.08264	1.94854	2.2536	1.13658	1.1636	2.06787	0.703091	1.65314	1.17878	1.32062	1.13498	1.32684	0.296382	1.25656	1.61048	-1.01859	-3.10131	-0.778783	2.60814	1.51289	1.6818	1.27984	1.1286	1.74265	0.953034	1.92906	-0.513037	-0.0731084	1.76738	3.38793	0.420452	1.03696	-1.33544	1.50326	0.983111	1.47992	1.42813	-2.35106	1.61746	1.56069	0.928059	-0.421424	2.42449	-0.615347	0.963061	1.2074	0.846793	0.564918	0.987346	-1.69935	0.913446	0.429948	1.2596	-0.104565	-0.172113	0.983111	1.60617	1.56401	0.624216	1.28962	0.523538	0.837508	-1.4427	1.18941	1.49834	2.45864	2.01571	1.81146	2.24156	1.80379	1.5696	1.44043	1.55593	-1.40543	-1.40543	0.696994	1.34908	-0.317998	0.720349	1.34573	1.85919	1.16621	1.98473	-1.12802	1.38801	1.607	0.0715162	2.04237	1.10757	1.71526	-0.296237	2.14081	1.2185	1.00142	1.92327	0.917564	1.82898	-0.857633	0.343317	1.16056	1.73106	1.70466	1.61286	1.82004	1.14948	-0.340281	1.48433	1.20611	1.41253	1.02204	1.46563	-0.836928	1.57817	1.83483	1.16958	-0.0435868	1.69843	1.53118	0.782423	1.91834	0.9855	0.947301	0.866383	1.5757	1.502	0.213395	0.121423	0.279883	0.9846	1.41827	1.61746	1.84852	2.31672	1.74265	1.47992	1.32847	1.18232	1.5259	1.30541	-0.768612	0.859542	-0.0799441	3.27705	0.560454	1.15176	1.15937	1.41253	2.27045	1.49113	1.74792	0.0584347	2.06787	-0.710487	2.15679	1.42292	2.31672	-3.10131	0.939007	1.86926	1.20611	-0.817355	0.826992	1.15759	0.37535	1.42945	1.87953	1.62883	-0.155149	1.97303	1.63942	-0.802444	-0.279142	1.90968	1.64132	-0.674649	0.871601	1.98029	-0.250407	1.39485	2.84956	1.27651	1.99527	0.999026	-2.60125	-0.345386	1.25656	0.750463	0.326879	1.04246	2.01823	0.728609	1.09348	1.07966	0.889091	0.953911	-0.93576	2.09336	1.09974	-0.231039	1.2114	0.24429	1.3415	-0.317998	0.594409	2.28441	1.87405	1.41167	1.96487	1.66417	1.73502	1.90645	1.57817	1.04246	1.11413	1.09831	1.88347	2.28441	-1.23136	2.12127	2.57873	-1.40543	-0.258006	1.47219	-0.595931	1.11992	1.18059	1.1636	1.01899	1.22301	-0.659305	1.85919	1.36566	1.69843	0.292389	1.53668	1.52677	3.44681	0.588439	1.32847	-0.43568	0.869566	1.31195	1.46905	-0.37312	0.568396	2.65784	0.683009	1.35303	1.73299	1.67489	0.75612	0.638299	1.21748	0.853588	0.26729	1.72734	2.00662	1.34312	1.7614	0.651106	1.00834	2.45495	1.34573	0.804579	1.76738	-0.361382	0.509527	-0.560109	1.23294	-0.0460255	2.30251	1.67599	1.27464	-1.78405	1.14672	1.70605	1.32147	-0.502336	1.43969	1.87236	-2.60125	1.6241	-0.848221	2.0886	0.783754	1.64261	0.435711	-1.18754	1.64261	2.43969	2.26231	2.53222	1.98891	2.31885	2.48359	1.54825	0.979798	1.54589	-0.757369	1.88629	0.384056	1.37343	1.83108	0.779701	1.6271	0.141834	0.844252	1.12991	1.79993	1.38414	1.37469	1.55278	-1.85264	1.78267	-0.896828	0.548944	0.732931	2.56945	1.20494	1.7711	1.83539	-1.21178	2.54751	0.674413	-0.565796	0.691166	1.2012	2.43074	1.68437	1.9909	2.45338	1.57238	0.795518	1.58747	1.14153	-0.768612	1.2448	1.79541	-0.410454	0.925348	1.48208	2.21632	0.75612	1.58343	1.82058	0.802485	1.07966	1.82373	1.88813	2.08465	-0.93576	1.6017	2.11345	1.00548	0.4051	1.80508	0.768628	1.08841	1.03029	-0.595931	0.992021	0.797239	0.797239	1.25006	1.10654	-0.7266	-1.23136	0.88404	1.32147	-0.117422	1.37696	1.50326	1.82798	1.62633	-1.03729	1.07696	0.0636791	2.7095	1.99246	1.06337	-0.200593	1.4832	0.585711	1.67489	2.67119	1.33047	-0.145992	-0.602862	1.87405	1.47992	-1.03729	1.25335	-0.979989	1.12187	1.32147	-0.43884	-0.100816	0.401716	1.21499	1.65069	1.53197	0.806118	1.86926	1.07244	1.58604	1.94513	2.04149	-0.0605339	1.35805	1.46713	1.43834	1.06232	1.91937	1.65793	-0.548738	2.00235	-0.595931	0.862578	0.972566	1.72487	-0.131804	1.59569	1.95482	1.01553	0.925348	0.481648	1.78628	1.10905	1.00412	-0.427657	2.14081	2.00906	-0.0682512	1.48433	1.98705	1.26231	0.182914	2.51343	1.01899	1.46229	1.83696	1.69377	-1.14766	0.82458	1.04877	0.912595	0.862578	0.852546	0.696994	0.57121	0.147917	1.37887	1.20247	0.16258	2.32313	1.36566	1.23294	0.454446	1.75319	1.55688	-0.479378	-1.48345	1.75831	-1.62311	1.90055	0.119344	-1.78405	0.391925	2.62688	0.972566	1.36333	-0.896828	0.727154	0.631862	1.44416	1.57078	1.28303	0.170615	0.736275	-0.0961865	0.522138	0.227283	2.01217	-0.273184	1.19246	1.49113	0.203472	0.979798	2.32963	1.46317	-0.191525	1.29138	1.41827	1.39968	0.553587	1.60398	1.21062	0.810363	-1.54558	-0.768612	1.96107	0.553587	0.828512	0.349803	0.0190255	1.0466	1.7409	1.69685	1.40737	1.57688	0.958078	0.0354681	0.548944	1.45018	1.84907	1.2516	1.17969	1.65916	1.13498	-0.027949	1.2466	1.04528	1.0094	-0.454313	0.00201865	1.2466	1.19957	1.14153	1.30023	-0.518936	0.0447399	0.0354681	1.6447	1.66941	1.89289	0.420981	1.72625	1.673	1.17763	1.11355	0.160044	0.723842	-1.12802	1.71185	1.38557	1.70328	2.16775	1.84122	1.61396	1.51004	1.06884	-1.11196	0.877877	1.85058	0.972566	1.32594	1.6241	-1.62311	1.08577	1.5213	2.34279	1.55864	1.90417	2.00841	1.27064	0.272249	1.07696	0.343317	1.53197	2.19335	1.92085	1.63486	1.10351	0.754479	-1.54558	-1.54558	1.73216	0.997648	1.36333	1.19957	1.00142	1.4832	0.963061	2.07488	1.63203	1.5213	1.17436	1.10351	-0.377881	2.49686	2.31073	1.16621	0.977117	1.99654	1.30396	0.373307	0.81481	1.73868	1.39394	-0.699313	0.541846	0.831057	1.56527	0.611179	-0.548738	-0.467656	0.890755	-0.0880329	-2.18911	1.13498	1.87672	1.23294	1.44335	1.2012	-0.907853	1.47013	-0.531678	-0.161499	0.988638	1.59676	1.11748	0.947301	1.51004	1.46905	-0.808617	-1.36412	2.6353	1.11992	1.53083	0.467098	1.2411	1.40962	1.56401	2.0012	2.43074	1.5169	1.67599	1.99815	-0.361382	1.94039	0.37535	1.12289	1.30889	1.2219	1.66417	2.83229	0.545928	-0.178371	1.56829	1.46713	-0.0164117	0.548944	1.68067	1.59781	1.96706	1.79541	1.65685	2.08264	0.730492	1.37783	0.975314	1.07696	1.17515	0.361625	-5.50335	1.41412	1.84714	2.53926	-5.50335	2.14626	1.99815	0.497688	-0.485269	-1.36412	1.26326	-1.69935	0.840454	1.50663	2.33779	0.795518	-0.907853	2.2536	1.65164	1.76865	0.0508155	1.2785	1.23982	1.12405	1.51418	0.425807	1.10757	1.00142	-0.0198018	0.912595	1.66941	1.62154	-0.681794	0.635463	1.92812	0.465068	0.832833	1.25006	1.45235	2.4278	1.68315	2.68515	1.75461	-2.00176	1.88089	1.56716	1.6206	0.4425	2.04946	2.20234	2.05947	2.69061	1.97644	1.60072	1.40639	2.30623	1.2982	1.31673	0.304997	-0.467656	0.78957	1.49036	1.5398	0.837508	1.0106	2.41267	1.0466	-0.407006	1.46229	-1.18754	1.84282	1.09688	1.74265	2.25156	-1.40543	0.759053	1.98336	0.101692	1.9909	0.322939	2.14902	1.87807	0.421828	0.366224	1.19608	0.318553	1.40356	1.32455	1.91937	1.40123	1.1567	-2.00176	-3.10131	0.417519	0.922737	0.4425	2.47216	0.0715162	1.24242	1.43629	0.783754	0.362578	0.384056	0.928059	2.36293	1.48503	-1.21178	2.38882	0.674413	0.921848	1.3803	0.412305	0.289684	-0.870146	2.08663	0.728609	1.42418	0.527625	3.10279	1.66782	2.15151	1.62277	2.12804	1.65314	1.91436	0.953911	0.69547	0.292389	2.25838	2.15819	1.1254	0.783754	0.832833	0.88404	1.28569	1.57953	1.33532	1.00722	0.989995	1.18695	0.260456	0.90174	1.20494	0.512137	-0.0880329	1.63268	-0.688148	1.04753	0.670604	1.58538	0.698078	1.79216	1.88238	3.33865	1.33047	-0.227983	1.78148	1.70743	-0.479378	1.91436	1.6017	1.72734	1.42945	1.6666	1.11116	1.86671	1.14257	1.67043	1.81146	-1.62311	1.13498	1.73708	1.97303	1.88629	0.964235	0.643992	1.19339	0.454784	-1.28061	1.30134	0.170615	1.82058	2.62232	1.32147	1.17256	0.643992	1.35805	1.07966	-0.543207	1.5169	0.523538	2.32568	1.80171	0.612677	0.654903	-0.0565878	1.84714	1.14376	2.01571	1.18152	0.66213	1.36451	0.910806	0.447036	1.30241	0.947301	2.18285	-0.454313	2.01217	0.301068	0.944856	0.759053	0.391925	-0.37312	1.34908	1.33712	-1.62311	-0.312675	0.206229	0.0118793	1.48433	-0.508294	1.6892	1.71526	0.73799	1.34312	-0.699313	0.949974	1.71024	0.0284715	1.6447	1.72625	0.853588	-0.443855	0.801382	1.16621	1.34649	1.67691	1.98798	1.63678	1.60811	0.707302	0.0855113	1.14257	-0.508294	2.89558	1.66782	-1.25685	1.02093	1.94783	1.18695	1.76738	1.64664	0.925348	1.48718	1.13882	1.54148	1.26509	1.18695	1.9721	0.585711	2.44886	1.18833	1.18393	-0.787364	1.88813	0.00879882	1.45344	1.48208	2.02603	2.06467	3.61531	1.98891	1.78628	1.63789	2.85723	1.1286	1.88089	-2.35106	0.781079	1.19798	0.802485	0.717788	0.240915	0.621819	1.75319	2.08663	1.82527	1.82058	1.55782	1.31195	1.88977	2.30765	-0.808617	0.298533	1.33447	-0.688148	0.935833	2.2465	1.27166	0.928059	0.628053	1.31381	2.05947	1.51941	1.04002	-0.857633	1.02602	1.86082	1.77632	0.232268	1.23982	1.03493	0.272249	1.50663	1.09504	2.11114	1.29461	1.69685	0.766553	0.054366	1.31381	-0.688148	1.41693	1.54712	1.01719	-2.60125	1.1567	0.0261462	0.86413	1.06693	0.838934	0.77384	1.30241	0.784921	0.977117	0.793303	2.11619	1.03623	-0.93576	0.691166	1.31522	1.41827	1.54329	1.9909	-5.50335	0.989995	0.54398	1.10578	-1.78405	-0.188268	-0.322824	-0.531678	0.846793	0.983111	-0.768612	-0.312675	0.054366	3.31236	1.04877	1.56262	1.01899	1.1286	0.541846	-0.490183	-0.454313	1.7409	-1.00379	1.3447	1.38414	1.00722	1.64978	1.60398	-2.35106	1.59866	1.29058	1.97723	1.57442	0.585711	1.9656	1.62633	1.89682	1.99355	0.229383	-0.608582	1.48954	1.56401	0.460471	1.19129	1.39733	1.38801	1.59676	1.13498	1.8196	1.7614	0.135836	0.849488	-0.461955	1.22792	1.45344	1.58072	1.54329	-0.896828	1.25006	1.19339	1.55476	1.1567	1.15176	0.897079	2.01435	1.07696	0.897079	-0.0503435	0.314854	0.798976	0.93518	1.26429	1.82373	1.11355	1.84189	-0.580194	1.56262	1.41965	1.09688	1.70041	-4.41209	1.42146	1.54825	0.618875	1.33047	2.20925	-2.18911	1.21748	1.00548	0.915952	1.46487	1.47568	1.32331	2.1552	1.43717	-0.43884	-0.286634	1.34312	1.41965	0.740983	1.41065	1.07855	0.732931	1.03029	0.932973	1.66251	-2.35106	0.699944	1.51594	-0.667203	1.94039	1.5696	1.30541	-0.595931	1.38165	-0.768612	1.26774	2.13111	1.18152	0.475675	1.01151	-0.273184	1.2074	0.937311	1.26985	1.19957	1.58343	1.44247	2.12934	2.44624	1.88629	2.34507	1.09974	1.10239	1.07167	-0.794449	1.01899	-0.0535741	1.44416	2.86834	1.15458	1.45859	0.470322	1.13753	1.88089	3.45445	2.18285	0.701448	1.661	2.06901	0.698876	0.361625	1.41827	1.49912	1.36828	1.2074	0.667688	1.35186	-0.537457	0.0261462	1.23794	1.45018	1.54329	-5.50335	1.10467	0.781079	-1.78405	1.42611	0.345313	1.80716	1.73502	1.48718	1.73986	0.540529	0.81481	1.03819	1.69377	1.31381	1.51516	0.718928	1.32594	1.38414	-1.3066	1.28859	0.0284715	1.57238	0.0616212	1.62883	1.92327	1.23057	1.5083	2.29253	1.68315	0.867479	-2.35106	-0.0731084	1.4411	0.73799	1.69479	2.10725	1.1286	1.36828	1.37887	0.835628	1.70373	1.10905	2.20444	-1.06961	0.9912	0.39045	-1.21178	1.35649	0.531407	1.08288	0.881776	1.27651	1.02866	1.80315	1.08416	0.43186	2.29452	1.94709	1.40242	0.272249	1.44178	1.63107	1.19495	0.730492	-5.50335	0.88662	1.18695	0.831057	-0.415558	1.49998	1.5696	0.00201865	-1.0921	0.492202	1.28109	1.63486	0.123109	1.59321	1.46795	1.10467	-0.639048	1.11992	1.01151	0.743844	1.70743	0.9846	1.33269	1.49834	0.80748	1.42524	0.261961	-1.0921	-0.117422	1.92475	1.73106	0.881776	1.42945	1.26611	0.193389	1.35186	-0.548738	-0.443855	1.00286	1.53197	1.25528	0.215195	2.01217	2.67549	1.50093	2.80464	-0.124436	0.0305643	0.795518	0.141834	-0.0371315	-0.738935	0.0820893	0.381027	1.97303	2.30623	1.70951	1.5406	1.47841	1.33047	1.04002	1.51853	1.15269	3.2195	0.539144	3.11991	0.534303	1.35685	2.11745	-1.4427	-0.648793	1.47444	1.58538	2.3713	0.0855113	0.401716	1.04528	0.133807	1.4832	1.29138	1.01553	1.47336	-1.28061	-0.368629	1.2974	0.608845	2.61441	1.20912	1.42045	-0.0880329	1.04002	-0.43884	1.41965	1.51594	-0.884869	1.41167	1.49473	2.20367	1.14153	2.11932	1.65164	1.94513	0.818705	0.98629	-3.10131	0.822055	1.27166	1.02732	1.11505	1.27064	1.04143	1.63605	1.30669	2.62688	1.21923	0.503782	2.18285	-0.870146	0.960665	0.521177	0.189898	1.23294	1.61048	0.37535	1.07244	1.33608	0.252552	1.22301	0.67243	-1.69935	1.87514	2.27453	1.72487	-2.00176	2.03361	-0.648793	1.93304	1.11021	1.46018	2.25156	1.20912	0.37535	0.820956	1.48103	0.885479	1.05041	1.31381	0.820956	0.707302	0.10496	2.0914	-0.196851	-1.69935	1.67801	2.00422	-0.794449	1.4973	1.74447	1.28569	1.28436	0.928059	0.277783	1.96382	0.74861	1.18833	1.25398	1.44644	0.920816	0.26729	1.00412	0.417519	1.48856	1.0466	1.52493	0.838934	1.10351	1.69125	-1.03729	2.06637	0.997648	1.35943	-1.21178	0.0391217	0.871601	0.165079	1.80508	0.51608	0.879396	-3.86036	0.881776	1.40123	1.46635	0.647794	2.37455	1.98705	1.3803	-1.0921	1.58072	2.04026	1.95365	1.93661	1.06693	-1.54558	1.9792	1.39005	-0.0414926	1.59177	0.717788	1.04246	-0.63027	1.6271	0.143425	1.43717	1.34773	0.426721	0.173638	-0.518936	2.09618	1.51289	1.72487	0.319508	2.3713	1.6206	0.417519	1.80927	1.96266	1.93304	1.14153	1.17256	1.70897	-1.85264	1.97422	1.72625	1.61853	2.14471	1.64744	-1.69935	1.6017	-5.50335	0.949974	1.74265	-0.402578	1.25006	1.39164	0.634015	1.23586	-0.57102	1.61746	1.14526	1.12187	1.03493	0.491047	2.04149	1.41065	1.11505	1.06794	0.880719	1.2466	1.67489	1.3447	1.0094	1.30806	1.67599	2.64278	1.77403	1.75319	1.27741	2.05395	1.23057	1.05592	1.65552	0.889091	1.97557	0.649828	-0.291185	1.04143	1.06884	1.22301	-0.117422	1.44784	-0.427657	0.444271	1.55688	0.173638	0.596991	0.822853	1.61048	1.6892	1.08972	-1.85264	2.41646	1.12405	0.352735	1.16495	1.92475	1.0466	2.50645	0.940577	1.5496	0.967837	0.963061	1.28436	2.19335	1.21062	3.36144	0.8318	2.00662	-1.62311	1.3198	1.75733	1.19957	0.447036	1.14672	0.81481	1.34649	1.27464	1.15937	1.68067	1.79216	1.0466	2.01002	0.537314	-0.802444	2.11619	-1.01859	1.06022	1.94709	1.1254	1.80508	1.29138	0.718928	3.08011	1.78148	1.83607	1.661	1.14948	1.07696	0.932973	0.447036	-0.0682512	1.42813	1.5083	1.93733	1.86082	1.57817	-0.16925	1.23794	-0.965816	-0.991849	1.09831	1.62996	1.23671	0.988638	1.1403	0.782423	2.18708	2.34279	1.39871	2.41084	2.08465	1.43237	0.316942	1.17969	0.989995	0.920816	1.27064	2.35631	1.29532	0.822055	0.812465	-0.526325	-0.979989	0.240915	0.522138	-1.00379	-0.0834289	0.636745	1.01272	1.3622	0.716484	0.238847	2.10414	1.33712	1.45859	0.253792	1.43166	-1.3066	1.17763	0.946401	1.39394	1.79993	-1.00379	1.66251	-1.40543	1.02602	1.65552	0.220026	-0.699313	1.26429	1.27166	1.15458	-1.54558	1.64664	1.4411	1.2114	1.49113	1.05698	0.754479	1.20247	-0.7266	1.00548	-5.50335	0.651106	0.772574	1.02204	1.13242	2.06467	1.8546	0.553587	1.83775	1.10351	1.6818	-1.69935	0.668827	1.31673	1.36032	1.70951	3.29442	-0.778783	0.00201865	1.19693	1.39394	0.41557	1.05318	1.04877	-0.306923	1.44644	0.638299	1.5696	-1.54558	0.182914	1.0094	1.72625	-0.848221	-0.258006	1.43425	1.42813	0.437353	1.21616	0.665314	1.32147	1.94039	-0.794449	0.683009	1.23794	0.269495	0.641255	1.32594	0.989995	1.23294	0.229383	1.88813	0.8481	1.44784	1.40356	1.45344	1.17969	0.909791	1.661	2.18989	2.11745	1.81294	1.95137	1.2785	-1.85264	0.440048	1.37556	1.95772	1.39005	1.74792	1.15334	1.83405	0.472005	1.90198	0.743844	0.735375	1.45511	1.33608	-0.537457	1.3622	1.44043	1.0909	1.12289	1.45142	0.928059	0.677978	1.27341	0.00390677	1.22647	1.19246	-0.421424	1.99355	0.879396	1.14376	-0.33706	-2.18911	3.6694	-0.954584	1.01553	-0.0961865	2.03671	0.761193	0.795518	-1.28061	-0.217305	1.27464	1.68657	2.01823	1.01272	1.55593	1.00548	-0.674649	-0.857633	1.85058	2.04498	1.21363	1.42813	0.147917	1.6017	1.22977	1.17256	1.45673	1.04433	0.813467	0.269495	2.00422	1.05041	0.451348	1.22647	0.76431	1.3415	1.32936	0.85734	-0.93576	0.220026	1.49912	0.57121	1.3447	1.24863	1.57238	-0.421424	0.668827	1.44644	0.309943	-0.738935	0.942285	1.19129	1.43017	2.4951	-1.05316	1.87575	-0.659305	1.00722	-0.155149	0.937311	1.02093	-0.485269	1.30889	1.15759	-0.317998	-1.18754	1.24766	1.36333	0.660641	1.88347	1.79389	-0.33047	1.97136	1.41693	0.676284	1.86401	1.24571	1.42418	1.81822	0.788329	0.81481	1.13943	1.36451	0.397134	1.74447	0.545928	1.40356	1.11858	1.52677	1.25656	-1.33544	-1.05316	1.74662	1.51594	1.94371	1.26231	-1.21178	0.412305	0.660641	1.44178	1.0747	0.152328	1.28303	0.427791	0.694877	1.59065	1.13242	0.0327969	1.18491	1.77403	0.107825	-0.659305	-0.00665064	1.89784	1.45511	-0.212291	0.993815	1.00548	-0.907853	-0.0961865	1.4333	-1.12802	1.75011	1.51289	-0.2092	1.69377	0.576288	1.27984	-3.86036	1.12289	1.23294	1.08507	-3.10131	1.84714	1.16495	0.975314	-0.496892	2.20444	-0.639048	1.32455	-1.11196	1.00286	1.10654	1.61853	1.44511	1.35049	1.6818	1.42702	1.21748	1.46018	1.13882	1.47992	0.881776	0.647794	1.38709	1.03029	1.33184	-0.58843	-1.36412	1.64132	-0.518936	0.173638	1.59866	-0.322824	1.65552	0.676284	1.61048	1.28859	1.07244	0.116171	1.71741	1.61396	1.09831	1.77721	1.83483	2.73437	1.43425	1.25006	0.947301	0.816987	0.147917	1.6854	1.19693	1.30396	-0.161499	1.07244	1.20361	1.69843	0.90174	1.84714	0.73965	0.777765	1.42524	1.07855	0.519718	1.44511	1.3415	1.82256	1.08577	-0.580194	-0.131804	0.0616212	-1.3066	1.52385	1.42611	-1.28061	-2.60125	-0.954584	0.519718	0.759053	-3.86036	1.17627	1.35805	0.779701	-0.778783	0.360169	0.937311	0.890755	1.32748	-0.648793	-0.250407	0.972566	1.9029	1.15458	1.41827	0.0855113	1.50326	1.37625	1.53799	3.14878	1.05155	0.718928	0.554645	-1.0921	1.70466	2.09715	2.48927	1.30241	-0.965816	0.918828	1.5757	2.31208	2.0532	1.16621	2.5533	1.1941	0.539144	1.73708	1.88173	0.925348	1.29918	2.06186	1.89566	1.29138	2.4807	1.28303	1.44511	1.1286	1.47683	1.04877	1.00412	0.518338	0.286102	0.812465	1.63678	0.850595	-1.12802	1.71275	-0.0460255	1.67599	1.82527	1.17627	-1.3066	0.895691	0.156168	1.31195	1.18695	1.79216	0.657324	1.38276	2.16873	1.16194	0.934223	2.15041	1.98579	1.70041	-0.848221	0.533062	1.69479	0.907355	1.53327	1.17763	2.28955	1.34908	-1.0921	1.5715	-1.40543	-0.802444	1.84714	1.21616	1.73708	0.841893	-0.57102	1.52269	0.717788	1.3447	1.41333	0.116171	1.90968	1.19495	-0.231039	2.00422	1.72625	1.83298	0.806118	1.13882	1.2114	1.64744	-0.870146	2.09258	-1.06961	1.12289	3.42489	2.50879	1.53907	0.279883	1.96487	2.33377	1.41827	1.70605	0.942285	1.49217	1.8546	0.234888	0.209993	0.911759	1.8546	1.35303	0.088366	1.37469	1.78267	1.27464	0.970969	1.99246	1.23057	2.39563	1.10467	1.76516	1.65552	0.668827	1.5715	1.17969	0.698078	1.98336	2.54898	0.793303	1.93914	1.71741	-0.114339	1.59972	-0.296237	1.45018	0.540529	1.74792	1.37887	1.23671	1.40856	0.410272	0.845091	1.2596	0.419342	-0.479378	1.29383	1.59676	1.22647	1.09831	1.36148	-0.954584	1.03278	1.59676	1.43834	-0.920748	0.965351	0.558824	2.32313	2.05668	1.05457	1.32455	-0.382124	1.01151	1.85197	2.00662	2.13305	1.71877	1.53197	1.60811	1.13943	1.4333	1.38643	0.967837	-0.674649	0.696197	0.954976	0.0354681	1.78888	1.53557	1.09348	-0.283257	1.55067	1.22087	-0.479378	0.80748	-0.648793	1.09974	1.10351	1.52011	0.929848	2.88959	2.11472	2.55047	2.05195	1.79042	1.83876	-1.36412	0.725461	1.38557	1.37887	1.35412	0.858717	1.88629	0.693425	2.03222	1.08288	-3.86036	1.502	1.71094	1.46795	1.61963	1.22	-0.131804	-0.110989	0.953034	1.84565	0.313201	0.803481	0.987346	2.65288	0.676284	0.359263	1.18232	1.72394	1.20494	2.27299	1.27464	0.795518	2.30042	1.73986	2.09817	-0.93576	0.0616212	1.36828	0.26729	-1.1636	1.25656	-0.345386	1.55968	1.17763	1.51162	0.537314	-1.12802	2.25512	-5.50335	0.88662	-0.0605339	3.3228	3.22896	0.541846	1.88629	-1.36412	-0.233348	0.670604	-1.0921	1.59676	0.167853	0.651106	1.62996	1.26774	1.49912	1.21363	2.19587	2.03671	1.08972	3.15827	-0.93576	1.08122	1.07004	1.50663	1.19608	1.23794	1.43237	1.19608	1.28569	1.14672	0.88785	0.722728	1.40737	2.35394	0.54398	1.71355	0.863317	0.964235	1.52011	0.130087	3.01533	1.52868	2.07644	-0.870146	0.838934	1.71877	1.02732	0.529643	1.30994	0.26575	0.580028	1.24863	2.23081	-0.615347	-1.85264	1.17627	-0.350038	-0.0460255	1.7082	1.78763	1.39871	1.13071	1.29229	1.41253	1.42945	1.34021	-0.254578	1.65434	1.90198	0.399902	-2.00176	1.87236	1.2466	1.39733	2.04323	1.02866	-0.306923	1.32594	0.138007	2.12934	2.29452	-1.06961	1.36689	1.61621	1.23511	2.0206	0.806118	-1.48345	1.5821	1.27464	2.51594	0.69547	1.09974	0.88785	1.27166	-2.60125	-0.254578	1.13151	0.923749	1.1636	1.74792	0.831057	1.07548	1.21363	0.932973	0.899579	1.28859	0.054366	1.85776	0.0715162	1.35492	1.41827	1.48103	1.60916	0.846793	1.19957	1.56716	2.19485	2.46453	-0.317998	1.84477	0.974041	1.30134	0.202325	0.338556	0.996342	0.429948	1.40639	0.573392	1.50326	1.30023	-0.273184	1.06134	1.56401	0.757531	1.11992	-0.382124	1.12991	1.01151	1.89566	2.05947	1.9355	2.87572	1.58343	1.09831	2.11847	1.97077	1.82004	1.99815	0.953034	-1.36412	2.22268	0.766553	2.28568	1.00142	1.2785	0.385765	-0.172113	-0.393591	1.34573	1.70041	1.08416	1.14672	0.580028	0.494162	1.40737	2.08029	1.45673	2.47616	1.55864	1.0909	1.53668	1.17969	2.71684	1.83876	0.803481	2.74489	0.928059	0.501425	1.59569	1.2074	2.19587	1.40856	1.95365	1.4149	0.0305643	1.99654	1.57238	1.25528	1.37159	-1.36412	-3.10131	1.45511	-2.18911	2.2436	2.21387	-0.0108597	1.36148	-1.54558	0.480183	1.39394	2.94357	0.88785	3.05448	-0.227983	0.926564	0.558824	2.35165	-0.448938	0.10496	1.9029	0.894374	2.30149	1.79993	-0.884869	1.96382	0.60704	1.25006	1.66251	0.215195	1.11116	-0.117422	-0.836928	0.683009	1.67043	1.07099	0.750463	1.82373	-3.86036	1.03696	0.457698	1.10757	-0.681794	0.945833	1.70605	1.03029	1.34021	0.979798	1.66417	1.19798	1.09504	1.23412	1.16745	1.07099	0.495953	0.9912	-0.0682512	2.78408	0.683009	1.28303	0.238847	0.198361	1.09831	1.2219	0.813467	1.48576	-1.85264	1.34649	-1.54558	1.03623	1.49217	1.10351	1.30806	0.942285	1.25811	1.27064	1.7023	1.83607	1.5213	0.477192	1.39485	1.51094	1.05592	1.50524	-0.174914	1.08122	1.01553	-0.461955	0.81481	1.38276	-2.60125	1.33608	1.13151	0.0118793	1.14526	-1.14766	3.13431	0.611179	-0.548738	0.979798	0.953034	1.5696	1.69024	0.892441	1.29138	0.983111	0.934695	0.110737	0.634015	-0.382124	0.928059	1.36566	1.09504	-0.350038	1.57688	-0.0310098	1.70863	-1.25685	1.82373	-0.502336	0.787162	-0.407006	0.960665	-1.25685	0.804579	0.828512	0.890755	0.489753	1.35575	0.768628	0.840454	1.36976	1.96958	-1.0921	-1.28061	1.13337	0.628053	-1.0921	-1.01859	1.74359	0.877086	0.576288	1.18152	1.81444	0.88404	1.64261	0.687637	-1.21178	0.132087	1.86234	-1.4427	0.975314	-0.848221	1.9081	0.141834	0.951838	0.322939	1.59866	0.810363	1.15458	1.47683	-1.06961	0.720349	-0.100816	1.54458	0.93056	0.951838	1.52761	0.931245	-0.312675	3.19131	0.687637	0.961867	0.334787	-0.718716	2.1433	1.90645	0.580028	-1.18754	1.36976	1.36451	0.311853	3.253	1.37469	1.00026	2.09017	1.24863	1.23511	1.4309	-3.10131	0.453593	1.05236	0.431168	1.00286	1.2516	0.829986	1.02093	1.36032	2.86085	0.499633	-5.50335	0.793303	0.704962	1.19495	1.44733	1.29229	0.680576	-1.03729	1.6854	1.31833	0.951838	0.352735	1.5213	1.87082	0.370383	0.0820893	2.27453	1.40737	1.5406	-0.33047	0.848727	-0.870146	1.3447	0.687637	-0.223974	1.11254	-2.18911	1.92475	-1.12802	0.217065	-0.0244583	1.16194	1.80379	1.62883	1.29918	1.35049	0.85734	0.505996	1.16811	1.29461	-0.496892	1.02457	-5.50335	-0.0371315	0.232268	1.90417	0.810363	1.71615	-0.145992	1.18941	1.12108	1.31381	1.1254	1.05592	1.33325	-0.0731084	0.582495	0.424716	1.81896	0.647794	0.766553	-0.768612	0.470322	1.10112	2.40899	-0.0141649	1.28962	1.66417	1.04002	2.03868	1.61048	1.92085	-0.427657	1.74896	1.26326	0.693425	0.286102	0.750463	1.85058	1.02602	1.08507	-0.291185	2.41267	0.963061	1.6892	2.43713	1.36032	0.631862	0.487164	1.04877	1.2596	1.07966	1.14376	1.18152	1.5169	1.21748	0.289684	0.499633	0.958078	1.57953	1.11858	1.14822	1.39394	1.08577	1.72286	-0.537457	-1.1636	1.39968	-1.23136	1.1636	1.69125	1.27651	-0.778783	1.73299	-0.74697	0.890755	0.8481	0.407966	0.423312	1.01151	2.12804	0.592252	-5.50335	1.04528	1.06884	2.47847	1.30467	2.19335	1.39733	1.38557	-0.518936	-0.674649	-0.20413	0.193389	-0.0834289	1.5259	-0.37312	-0.884869	-0.33706	2.17488	0.438795	0.703091	0.950938	2.25009	1.4309	0.978757	1.69024	3.63135	0.322939	1.25728	1.16811	0.368526	-0.768612	1.02316	1.18232	1.25269	0.691166	-3.10131	1.53907	1.3803	0.101692	1.35575	1.49473	1.66251	0.981117	1.51162	0.220026	1.77632	1.2448	1.18941	3.41787	0.514364	1.68437	0.663902	1.45018	1.9999	2.18989	2.30973	1.23898	2.59453	1.6892	0.170615	1.46563	1.26902	1.12991	2.16193	0.0584347	1.12187	1.12108	0.54398	1.75597	0.880719	-0.110989	1.11116	0.0991678	0.964235	0.0584347	2.25512	1.51516	1.1286	0.340375	-0.648793	0.783754	1.421	1.28725	0.292389	1.33822	1.2785	0.558824	1.5821	2.16193	1.42191	-0.377881	-2.35106	1.39296	0.994963	0.410272	1.87405	2.11218	1.5715	1.87405	1.62561	1.44335	1.57953	3.36714	1.76738	1.26611	1.9498	1.86755	1.9081	1.20997	2.12127	1.35805	0.745576	-1.3066	1.12695	1.47013	2.10084	0.837508	1.81358	1.62277	0.43432	1.02866	0.616381	0.932973	1.39576	0.826992	1.06134	0.156168	0.562677	1.2516	1.29532	0.0146241	1.01391	1.02602	1.2974	1.56262	2.98668	1.96487	1.49217	-0.0310098	1.5496	1.07696	1.55476	1.1636	1.26326	0.437353	1.12991	1.51289	-2.00176	0.568396	0.417519	1.41253	-0.131804	1.99435	0.494162	1.59468	0.785936	0.212163	1.51941	-1.0921	1.43525	1.07696	0.958078	-1.85264	0.527625	1.45511	1.26902	1.30023	-0.467656	1.48954	1.2411	1.85588	2.40583	1.74541	-5.50335	2.1552	0.0508155	0.564918	1.21363	1.764	1.57337	1.2982	-1.06961	-0.43568	0.977117	0.727154	-0.472808	2.03671	0.716484	1.01272	1.42418	3.35585	-0.110989	0.757531	-0.479378	0.4051	0.73965	1.31195	0.534303	-0.100816	1.88629	-0.574083	1.70293	1.91436	0.76431	1.7409	1.95974	1.71741	1.29311	0.252552	1.50663	1.51162	0.0976752	1.71615	1.74447	2.03222	0.0447399	1.41965	0.110737	0.680576	-0.432435	0.86413	1.15458	1.02316	1.01391	-1.28061	1.59321	-0.896828	-0.415558	1.49217	1.41693	-2.00176	2.0206	1.63678	1.08416	1.63107	1.66941	1.57442	0.209993	1.27166	1.89289	0.850595	2.88368	1.54329	1.7702	-0.161499	2.19186	3.47058	-0.74697	0.869566	1.40962	1.47013	1.62996	1.79083	0.940577	2.15913	-2.60125	1.49473	0.658294	1.39164	1.98891	1.15828	0.829986	0.74861	0.467098	2.06637	-0.193558	1.27064	1.13498	0.670604	0.116171	2.11847	-0.602862	1.26231	0.326879	-1.69935	-0.778783	-0.161499	2.07777	1.40123	-0.312675	2.84266	1.11748	1.13882	-0.0414926	1.2219	-0.20413	1.07548	1.72005	0.232268	1.5083	0.908557	-0.279142	1.4832	1.20611	1.05041	1.10112	1.39394	3.03953	-0.273184	0.0391217	-0.0503435	0.730492	-5.50335	-0.857633	0.811499	0.753277	1.26326	1.02602	0.997648	1.46405	1.26902	1.46125	-0.131804	1.37343	1.43629	0.225362	-1.14766	1.21363	1.71436	0.34176	0.768628	1.83483	0.874849	2.1552	0.834099	1.32847	1.07099	0.76431	-0.794449	1.72005	1.08416	0.468643	1.5083	1.64261	-5.50335	2.30973	0.307397	0.60136	0.715204	1.17145	0.119344	0.893404	0.950938	0.911759	1.89903	0.621819	-2.60125	0.624216	1.32147	-2.18911	1.47336	1.29311	1.33372	1.47219	1.59972	1.15458	1.49605	0.723842	0.696197	1.14526	0.13964	0.868756	-0.907853	0.740983	-0.377881	0.176655	1.10467	1.06581	-0.377881	0.533062	0.908557	0.412305	1.2219	0.992905	-0.161499	1.08972	0.974041	1.89289	1.59065	1.52761	0.939007	1.09272	1.35412	0.0162797	0.877086	1.2074	0.531407	-0.502336	1.16194	0.0855113	1.03191	-0.24223	0.612677	0.541846	1.2411	1.74541	-0.36478	1.98579	1.65793	-0.979989	-0.991849	1.14822	0.816987	0.397134	0.075604	2.10187	1.64664	0.704962	1.03819	-1.69935	0.750463	1.79675	1.26985	-0.388059	0.828512	-0.0310098	0.838934	0.453593	0.518338	2.51855	1.42292	0.875998	1.2516	0.611179	-0.16925	-0.377881	1.72734	1.26611	0.43432	1.03493	0.937311	-0.648793	0.862578	0.539144	0.0784082	0.730492	0.845644	0.198361	0.752301	0.76431	0.505996	1.0747	0.590012	1.1403	0.584025	-0.291185	1.09974	1.15176	0.130087	0.818705	1.63339	1.17969	-1.1636	1.7702	1.79993	-0.0682512	-1.18754	1.44784	1.05592	1.41412	-1.05316	0.614734	1.07696	0.916798	-1.4427	1.52868	-1.00379	0.480183	-1.06961	1.6241	0.826992	0.656806	-1.25685	2.49219	-0.155149	1.01719	1.40553	1.44416	-0.479378	0.882937	1.07004	1.30994	1.3447	-0.20413	1.35303	0.78957	1.17058	0.704962	1.99815	1.38414	1.10239	2.21797	1.20247	1.52868	-0.0767645	-3.10131	0.893404	1.03029	1.81294	1.764	0.179368	1.36333	1.4309	-0.991849	-1.18754	-1.85264	1.01899	2.36571	1.14948	1.61963	-1.11196	1.15055	-0.778783	-0.16925	-0.407006	-0.674649	1.09974	-5.50335	0.57121	0.403438	-0.836928	1.60811	1.38165	1.07004	1.26985	1.99654	-0.836928	2.02811	1.64849	1.57238	1.19608	0.693425	0.85734	0.451348	1.59781	1.16621	1.23982	-0.223974	0.727154	0.331025	0.946401	2.09258	1.85371	-0.00115702	-0.710487	1.17515	-0.595931	1.81146	0.301068	1.2219	1.38709	-0.273184	-0.258006	-2.18911	1.12187	1.67975	1.21748	-0.448938	0.872581	1.66891	-0.196851	1.02866	0.564918	1.16745	-1.00379	1.04002	-1.78405	-0.699313	0.275464	1.29636	0.185266	0.859542	-1.18754	-0.393591	1.21499	0.580028	-0.0503435	1.2974	0.987346	0.914621	0.45629	1.14822	1.04877	0.60136	1.52996	-0.443855	-0.00317763	1.2516	1.22977	0.781079	0.242184	0.477192	-0.826996	0.127201	0.879396	-0.326427	1.59569	-0.273184	0.320755	-1.36412	0.689584	0.124827	0.234888	1.54148	2.01002	0.670604	0.996342	-5.50335	2.24156	-3.10131	0.0190255	2.55779	-0.2092	-3.10131	0.783754	1.29636	2.06995	-0.778783	0.923749	1.36828	0.311853	0.453593	1.08416	1.49834	-1.03729	2.13461	0.809479	0.951838	1.00286	0.451348	1.15334	0.81481	1.2982	0.867479	0.828512	-0.979989	1.68749	0.812465	1.64664	0.182914	-0.141239	1.25528	0.451348	0.110737	1.53447	-1.18754	0.762718	1.6241	0.292389	1.63107	0.497688	-0.322824	-1.62311	0.659389	1.77897	0.275464	1.40472	-1.25685	1.95137	1.45344	0.730492	1.08841	0.811499	1.89566	-0.896828	0.903421	1.59972	1.09688	1.33822	0.340375	0.921848	1.43237	0.881776	-1.78405	0.701448	0.905081	1.30396	0.868115	1.57817	2.31885	-0.0141649	2.35513	1.20611	1.08655	-0.848221	1.50093	1.86234	-5.50335	1.81649	1.36148	-2.00176	0.942285	0.964235	1.69843	0.480183	0.854577	-0.368629	0.78957	-1.18754	1.91636	0.536133	0.921848	0.309943	-0.74697	1.41412	-0.0605339	0.835628	1.32455	-0.155149	0.308614	0.487164	-0.212291	0.666431	1.52385	0.596991	0.471026	1.58672	1.59468	1.76516	-1.06961	-3.86036	0.338556	1.11116	-0.920748	0.173638	0.793303	0.987346	1.26774	0.0672026	1.1636	-1.4427	-0.188268	1.53557	1.673	1.29229	1.28436	1.44043	1.41827	0.301068	0.802485	0.649828	1.04002	1.31195	2.22878	-3.10131	0.620361	-1.0921	1.08972	1.23586	0.828512	0.588439	1.10905	0.785936	0.687637	1.25398	2.10187	-0.93576	1.48103	0.320755	2.5533	1.38892	1.97422	3.57249	-0.43884	1.40553	1.30241	3.87429	-0.710487	-0.554366	2.02962	1.19957	0.88404	0.206229	-5.50335	0.948329	1.55278	1.35303	1.84011	2.01435	0.931245	0.591532	1.49998	1.30241	1.65164	2.02194	0.804579	0.921848	1.18491	1.61963	0.345313	1.36828	0.618875	1.35049	1.68657	-0.178371	1.75461	1.2219	0.698876	1.54148	0.996342	1.30994	-0.114339	1.60398	1.17627	2.43814	1.11413	1.45934	1.30023	-1.85264	1.96958	0.301068	1.57688	0.996342	0.630013	1.40553	0.709208	1.33047	-1.36412	1.0094	1.05806	1.03029	1.37232	1.47841	0.897079	-0.7266	1.50663	1.03819	0.82458	0.37922	0.997648	-0.565796	-0.688148	1.5398	1.64978	0.401716	1.28569	1.08841	-0.63027	-0.7266	0.621819	0.736275	1.29058	1.71094	0.10496	1.10239	1.07548	0.0833057	1.51853	1.26611	1.27464	0.956384	-0.836928	-0.183289	1.74662	1.26774	-0.250407	0.988638	0.874849	1.07322	1.48718	-0.768612	0.539144	1.41065	-0.0336963	0.186592	0.949153	-4.41209	1.85776	0.983111	1.42191	1.48718	0.804579	-0.648793	1.34773	1.06022	1.49113	1.15569	1.34773	-1.01859	1.24766	1.20361	1.99246	-0.526325	1.14376	1.52493	1.37696	1.17256	1.23671	-0.231039	0.914621	1.16958	-0.233348	1.57688	0.247836	-0.531678	1.31381	0.363737	1.45018	1.18548	1.96107	1.22792	0.00879882	-0.37312	-0.0834289	1.11992	0.872581	-0.345386	0.736275	0.145143	1.47013	1.30241	-0.246147	1.17145	0.75612	-1.48345	0.844252	1.02866	0.823523	-0.263343	0.170615	0.249501	0.399902	1.661	0.663902	1.15055	1.22396	1.58485	0.332781	0.643992	1.56069	0.580028	-0.659305	0.879396	1.39164	0.768628	0.657324	-1.18754	1.86983	0.366224	1.79993	1.41693	0.676284	-0.623003	-1.36412	1.70863	1.24242	1.52385	1.01553	1.83019	-1.3066	2.60304	0.699944	-2.18911	0.645734	1.19129	1.28109	1.6818	1.6241	1.54329	1.2219	1.42418	1.40856	1.39968	-1.12802	-0.183289	1.31195	1.5083	-0.191525	1.3198	2.02194	-1.05316	0.928059	0.107825	1.90055	-0.145992	0.949153	0.445475	1.06693	1.30669	1.49217	1.8196	1.79541	0.384056	1.29311	0.587474	1.89289	1.23412	1.71436	1.91436	1.3415	0.77878	1.67176	0.647794	2.3199	-2.18911	2.63245	1.2612	2.17658	-1.18754	2.51343	1.33532	0.944856	0.954976	1.21923	0.9846	0.77384	0.914621	-1.36412	0.403438	1.33269	1.55174	2.69761	1.99246	1.63486	2.29681	1.40123	2.56144	1.23412	1.56622	0.198361	1.48856	-0.63027	0.882937	0.854577	1.71185	1.44247	-1.62311	0.113132	1.18548	-0.548738	1.66251	1.91265	1.30994	1.4973	1.38709	0.209993	1.40962	2.19868	-0.794449	0.213395	2.16005	0.861587	0.465068	-0.263343	-0.63027	1.43166	1.36333	1.85588	1.29383	-0.212291	1.13498	0.0224926	1.21499	-0.0371315	0.942285	-0.954584	-0.490183	-0.145992	0.802485	-0.954584	1.33047	2.10535	1.30806	0.663902	0.791162	1.14526	1.60916	0.238847	1.55067	1.96958	1.70951	1.03493	-0.907853	1.29229	1.57817	0.0784082	1.68315	1.08655	0.654903	-0.699313	1.16621	-0.16925	1.22894	0.666431	1.35805	1.25006	0.605266	1.03696	2.24861	-0.537457	1.18152	1.72625	2.79987	1.50425	1.35186	1.25811	1.1636	-1.48345	1.76516	0.939007	1.15055	-0.817355	0.0820893	1.40356	1.49036	-0.688148	0.663902	1.34908	1.47912	1.54825	0.73453	1.1286	1.11254	1.69929	-0.24223	-0.306923	1.52385	-0.027949	0.979798	0.999026	0.806118	0.98629	1.01899	-1.54558	-0.14961	0.909791	0.945833	1.51778	1.72142	1.30467	1.7409	0.745576	-0.432435	0.437353	-0.543207	1.09188	1.32594	1.47841	0.86413	0.653627	0.874849	1.63942	1.30669	1.85588	0.683009	1.80263	1.42702	1.55278	1.93155	1.31673	0.760252	1.78508	0.254695	1.78148	-2.00176	1.42702	1.07855	2.17809	1.80716	1.31381	0.769608	1.63486	1.21062	2.35165	2.07488	1.94709	1.53668	1.51004	1.85776	0.918828	2.14081	1.75319	1.10239	1.99654	0.956384	1.38801	2.81736	2.14471	1.50663	1.44511	1.84852	1.70041	0.643992	2.01957	-1.00379	1.35303	0.829986	0.116171	1.41693	2.60132	2.01002	3.52592	1.00026	1.33447	-1.06961	0.298533	2.04842	-1.69935	1.79216	1.6666	-3.10131	1.67801	2.46782	1.70328	1.64132	1.19608	1.2516	1.31094	1.6241	0.568396	0.0903798	-0.382124	-0.565796	2.02293	-0.907853	1.63203	2.08087	1.78364	1.9721	-0.74697	2.65784	0.920816	0.272249	1.45934	1.39005	1.65793	1.05698	-0.485269	1.57442	-0.237125	2.09817	1.42879	0.674413	1.09831	1.43629	0.494162	1.82678	1.40356	-0.432435	1.48718	-0.448938	1.22977	1.73502	0.819976	1.11992	1.19798	-1.69935	0.916798	1.78992	-0.335087	3.10279	3.20987	1.77403	2.07777	1.92569	1.88089	1.35805	1.70605	1.5398	1.38082	1.04877	1.55688	-1.3066	1.33184	1.90545	1.70466	1.75155	1.1403	0.762718	1.36103	1.10112	0.432914	1.49605	-0.137353	1.49605	-0.502336	2.11619	2.29912	1.37232	1.45018	1.69843	1.54225	0.435711	3.03466	1.53668	1.53447	1.55366	1.34312	1.01899	-5.50335	1.67691	1.20997	0.301068	1.42813	1.95653	-0.432435	0.503782	0.969095	0.495953	0.517404	-0.2092	1.19129	-0.688148	0.813467	1.30467	0.928059	1.38082	0.797239	1.23898	-0.388059	-0.623003	0.0421178	1.33712	-1.48345	-0.623003	0.85734	1.64132	-0.0336963	2.07488	1.63789	-0.212291	0.994963	1.73216	-1.54558	-0.518936	0.355027	2.2465	1.49343	1.10467	-1.12802	0.726383	0.855428	0.964235	1.27741	1.32847	1.95772	0.193389	0.605266	-0.502336	1.10905	0.922737	0.683009	-0.196851	1.26611	1.37232	0.820956	-1.69935	1.34312	-0.710487	0.503782	-2.35106	0.818705	0.539144	0.905081	1.96382	-0.448938	1.00412	1.53447	0.408821	2.13305	1.57442	1.63789	-1.12802	-0.920748	0.0447399	0.156168	0.569288	0.853588	1.02866	0.684736	1.25728	-1.54558	1.46018	0.658294	1.44511	0.0784082	1.2012	1.22396	-1.0921	1.06581	-3.10131	1.47912	0.785936	0.840454	0.670604	1.22506	1.64567	0.167853	-0.574083	2.09618	1.76516	1.69753	0.10496	0.334787	1.13658	0.999026	-0.920748	-0.979989	-0.388059	1.56527	2.09017	0.8603	1.37343	0.861587	1.22396	0.0584347	0.57121	-1.62311	-0.623003	1.45673	1.05592	0.448899	1.00722	1.28859	0.614734	1.05457	-1.06961	0.784921	2.68515	1.09504	1.49036	0.567056	-0.526325	0.0916133	1.10757	0.217065	1.10905	1.41965	1.00026	0.793303	-1.18754	0.303127	1.24571	-0.279142	-2.18911	-0.174914	1.58935	-0.836928	1.55174	1.47683	1.36032	1.44869	1.88479	1.17627	2.63894	1.01391	-1.14766	-0.0961865	1.22977	0.93056	-0.410454	1.27741	0.834099	-0.965816	0.73453	0.255941	0.612677	0.785936	1.71275	1.46229	0.252552	-0.554366	1.45235	1.14526	0.363737	1.30669	1.11505	-0.659305	0.287722	0.862578	1.5083	-0.595931	0.508237	1.9999	0.73965	-0.368629	0.485375	2.37906	0.189898	0.246604	1.10578	0.899579	-1.33544	2.02811	1.78888	-0.870146	1.35575	-0.207305	2.08264	2.2664	-0.263343	2.45087	1.06022	2.29681	1.50326	1.45934	0.492702	-1.33544	1.16621	1.11254	1.4973	0.707302	1.53118	1.66251	1.35575	0.39045	1.77403	1.16056	0.562677	0.762718	-0.537457	1.88347	0.385765	1.33608	0.925348	-1.03729	-0.250407	1.77798	0.582495	-0.233348	1.3415	0.903421	1.36451	0.954976	0.124827	1.2466	1.18695	0.939007	0.616381	-0.965816	0.16258	1.75597	0.854577	2.01217	-0.0565878	-1.69935	0.603043	1.72286	0.969886	1.82527	0.808708	-0.920748	1.2316	3.09018	2.01571	1.21363	0.298533	0.527625	1.59972	1.19957	1.08841	1.18393	1.21363	0.626308	0.620361	1.91436	1.2074	1.04355	-0.836928	-1.78405	0.666431	0.846793	1.45511	1.45235	1.03347	0.578002	1.53799	1.57238	0.74861	-0.448938	1.32253	1.2219	-0.57102	-0.63027	1.03029	0.874849	1.61396	1.6892	1.14948	0.721828	1.00412	1.6447	0.832833	0.895691	-1.4427	1.52868	0.677978	1.39394	1.13151	0.981882	1.85278	0.742324	1.52761	2.03222	-0.965816	0.0421178	0.659389	1.19339	2.21387	1.25528	1.38165	1.70605	0.670604	1.53327	2.58967	1.61621	1.31381	0.970969	2.0532	1.15458	0.875998	1.35049	0.855428	1.95974	2.02962	0.4051	0.732931	0.914621	1.33822	0.958078	1.39576	-0.421424	1.1286	0.88785	0.133807	0.605266	1.69125	0.628053	1.53197	0.997648	2.7936	-0.907853	0.551202	0.969886	1.53799	1.2466	0.636745	1.91159	1.29229	0.908557	2.0532	0.9912	-1.4427	2.1433	-0.0535741	1.36828	0.429948	0.951838	0.73453	0.908557	1.67043	0.701448	1.55688	-4.41209	0.999026	1.2516	0.808708	1.63789	-0.0682512	1.83607	-0.74697	2.37291	1.2411	1.7339	2.34507	1.13943	0.580028	0.850595	0.687637	0.448899	0.531407	1.03347	1.37696	-1.69935	-0.0221477	1.27984	1.17878	0.41557	1.21748	1.64357	1.09504	1.679	1.25528	0.535185	0.722728	1.51853	-2.60125	-1.18754	0.835628	0.30621	1.53668	-1.40543	0.605266	1.18548	0.969095	1.24863	0.440048	0.86413	0.294699	0.689584	-0.699313	1.89465	-0.554366	1.45775	0.567056	0.974041	1.0909	1.78763	0.845091	-0.246147	1.32455	1.04002	0.428514	0.950529	-3.86036	1.42418	1.14672	0.861587	-0.302733	-0.496892	1.14822	0.762718	1.2012	0.977117	1.04002	1.04002	-0.718716	1.90545	1.24349	-0.531678	0.679348	-1.14766	1.42418	0.832833	-1.62311	2.38882	-0.427657	1.49473	-0.787364	-0.954584	1.502	-0.37312	0.907355	1.64849	-0.63027	0.873781	0.638299	1.06337	0.88662	1.12289	1.81649	1.9498	1.074	2.93262	0.935833	-0.141239	1.39733	1.30023	2.00662	1.09831	-0.920748	1.33608	-0.306923	1.05155	0.649828	0.431168	1.43969	1.17969	0.314854	0.421828	0.481648	-1.28061	-0.554366	0.969886	1.92327	-2.60125	0.800463	-1.3066	1.4973	0.683009	1.87082	0.674413	-0.172113	-1.23136	1.59676	2.07973	0.979798	-0.200593	-1.21178	-0.537457	1.36333	1.09688	1.45018	0.969095	2.01217	1.23794	-0.674649	0.167853	1.5618	0.075604	1.61048	1.98181	1.30669	2.01823	1.72959	1.44511	0.959516	1.47013	2.03361	0.742324	2.58261	0.872581	2.64474	-3.10131	1.46795	0.478567	1.21363	1.89165	0.837508	1.48576	1.421	1.04877	0.897079	0.426721	1.27166	1.63678	1.69929	0.932973	1.33047	1.63605	0.979798	1.4973	-0.907853	1.64978	-0.188268	-0.787364	-0.884869	0.750463	0.793303	1.40123	1.28569	-3.86036	-0.817355	0.987346	1.09504	0.944856	0.560454	0.0520864	0.145143	2.66493	-1.0921	1.1567	1.85278	-0.340281	1.08841	-1.01859	1.06134	0.818705	1.54329	0.45629	0.996342	1.35805	1.89566	1.21499	1.88238	0.923749	0.0162797	0.879396	1.98181	1.75597	0.812465	0.787162	2.6497	1.55476	2.26953	0.188	1.72005	0.193389	1.01151	0.527625	0.776718	-0.688148	-1.4427	1.65793	0.269495	0.639664	1.14526	1.58072	0.975314	0.37922	-0.357763	0.165079	1.84282	-0.454313	0.818705	1.03819	1.31284	1.54225	0.966433	0.915952	1.6017	2.70599	1.18393	0.0715162	0.711078	1.59781	0.229383	1.63339	1.11748	2.20713	1.18833	1.22506	-3.10131	0.478567	0.825368	1.69238	-1.54558	0.358142	2.3528	0.963061	0.393645	2.25838	1.55782	0.0447399	1.00548	0.653627	1.11992	1.09974	1.59972	1.11021	2.43519	0.292389	2.33779	0.866383	1.78016	1.62499	-0.836928	-0.0961865	0.983111	1.46905	0.810363	0.198361	1.77225	-0.183289	1.3198	1.84396	1.26774	1.08655	-1.85264	1.77632	1.46905	1.78888	1.07244	0.303127	1.85776	1.19129	1.502	-1.00379	0.701448	1.64567	0.73799	1.2411	-0.461955	0.37922	0.599678	0.521177	1.12289	1.02093	1.24571	-0.808617	1.7711	0.684736	1.10578	2.43614	-0.554366	1.37887	1.42524	1.33822	0.332781	-0.0767645	0.858717	0.658294	-1.23136	-1.69935	0.988638	0.5955	0.959516	0.868756	1.83539	0.777765	0.8318	1.01899	1.23057	1.23982	0.110737	0.914621	0.419342	0.713669	0.338556	1.40856	-0.954584	0.576288	1.19798	0.910806	1.2612	2.32781	1.49605	1.94212	1.01391	0.587474	1.5169	1.7614	1.05318	0.772574	1.29383	1.15269	1.79389	1.32684	1.64567	0.603043	1.15759	0.185266	2.13682	1.1254	1.61396	1.20361	1.29636	2.50879	1.77403	1.36689	-0.137353	0.658294	1.51853	0.73965	-0.0565878	0.255941	0.895691	1.05916	1.03819	-1.62311	0.196044	1.6447	0.67243	0.0391217	-0.0880329	-1.23136	1.40856	1.502	1.76642	0.956384	-2.60125	-0.246147	1.68749	1.15937	-1.78405	0.898264	-1.23136	0.704962	1.28109	0.13964	0.875998	0.513075	0.60136	0.467098	1.90417	0.0470236	0.133807	0.939007	0.332781	2.99873	1.01719	1.25006	-0.193558	2.21935	1.40242	1.43166	0.282419	1.15055	0.835628	1.4832	1.10654	1.1567	-0.907853	1.28303	0.879396	-3.86036	1.66417	1.07696	2.10312	-1.62311	1.36976	0.656192	1.48103	-0.896828	0.835628	1.91265	1.72734	0.967837	0.630013	1.44416	1.10578	-0.93576	2.26515	2.86468	1.81146	0.992905	-1.0921	2.1263	-1.05316	1.40123	1.11627	0.853588	-0.543207	2.75027	1.06581	1.45142	0.630013	1.76642	0.835628	0.220026	0.590012	1.15269	1.1636	-1.01859	2.58492	1.89465	1.41065	2.13111	0.680576	0.429948	-0.302733	0.988638	1.24863	-0.802444	1.46563	-0.155149	0.793303	-0.217305	-0.100816	1.58426	1.93402	1.89388	1.44869	0.48845	-1.28061	1.41622	1.61963	1.2785	1.91436	1.30541	0.953034	0.73183	1.61746	1.53557	1.79798	0.647794	2.19868	-0.667203	1.35575	-2.60125	-1.62311	1.24349	1.19957	1.05457	-1.4427	1.28436	-0.357763	1.5083	1.54712	0.728609	-0.393591	2.24018	1.61048	1.21363	2.47216	1.93914	-0.12028	0.316942	0.806118	-1.3066	1.17145	2.90158	1.91054	-0.485269	0.173638	-0.63027	1.67975	2.06467	1.87807	1.57953	1.78016	1.48576	1.87575	1.42146	1.39871	0.054366	1.2466	0.110737	1.10757	1.29229	1.95264	1.48503	0.258086	1.4973	1.55366	0.989995	-0.513037	1.20912	0.860848	1.17256	1.06451	1.64664	1.29636	1.86082	0.928059	-2.60125	2.18134	1.24349	1.11413	1.35186	1.01719	0.783754	1.56135	0.448899	-0.110989	0.0944279	0.976189	0.656192	0.940577	0.66213	1.19129	0.898264	0.9846	1.95365	1.39576	2.33111	1.80927	2.41646	1.57078	-0.37312	-0.817355	0.468643	1.66941	1.74896	1.55174	1.83184	1.76943	1.05592	0.147917	3.55959	0.797239	1.57078	1.47444	1.78016	1.49473	-0.896828	-0.161499	1.75908	2.69293	0.0715162	1.24349	0.652496	1.32594	0.841893	1.18284	-0.674649	1.1636	0.206229	1.54825	0.41557	1.79216	-1.40543	-0.965816	2.35943	-0.794449	0.617348	1.12695	1.68657	0.366224	2.69526	1.65685	1.64849	1.25811	2.06186	1.83405	2.85352	1.46905	1.56716	1.65552	0.107825	1.56262	0.684736	1.10905	1.76004	1.68749	-0.388059	1.89903	1.29918	0.8603	0.410272	0.745576	0.67243	1.58343	-1.03729	0.630013	0.850595	2.03868	-0.639048	-0.0108597	1.65916	1.7711	2.03671	-0.817355	1.06581	1.661	1.30669	1.0094	0.625184	2.09017	1.47444	0.871099	2.32963	0.715204	1.17145	2.50879	2.01435	2.77533	0.088366	1.62277	2.17043	1.05916	-0.260935	2.34016	1.09504	0.77384	1.85588	1.01899	1.86401	1.66251	0.541846	1.61746	0.693425	0.795518	1.61195	2.94357	0.196044	-1.4427	1.52996	2.06186	1.29383	-1.12802	-0.0164117	-0.490183	3.43936	2.11619	2.22995	2.61083	1.6854	1.20912	1.12695	-0.254578	-0.0164117	3.30712	1.88813	0.438795	1.79993	1.85278	-0.884869	1.39733	-0.548738	2.2257	0.997648	-0.00115702	0.614734	1.33447	2.17289	1.44644	1.51162	1.75733	0.665314	1.39164	1.66251	1.14822	0.209993	2.34928	0.846793	1.6206	1.86401	1.39733	1.30889	0.742324	1.02866	0.487164	0.551202	0.853588	1.54661	1.33269	1.75733	-1.28061	1.88813	2.23763	1.67397	1.7409	-0.496892	1.43017	1.55174	1.60811	1.8684	1.76738	0.60704	-0.0682512	1.08731	1.08731	0.366224	1.15458	1.1567	0.895691	2.15311	2.25156	0.0784082	0.866383	1.86234	0.916798	1.41622	2.05055	-0.93576	0.585711	1.63942	1.35049	1.11254	2.47959	1.27651	1.12108	1.35685	-0.258006	0.652496	2.1263	-1.0921	-0.141239	1.09831	1.79541	-2.60125	0.561647	0.967837	1.56401	2.18835	1.14376	-1.1636	1.34908	1.18059	0.86413	1.4333	1.2466	1.23057	1.36333	0.835628	1.79389	-0.273184	2.72562	0.188	1.88813	1.2411	0.548944	0.841893	2.10598	1.73708	1.81553	1.03347	0.366224	1.62154	1.1286	0.831057	0.60136	0.88404	0.054366	1.16811	1.23511	1.00142	0.712394	1.94212	0.373307	0.804579	0.90174	-0.421424	0.696994	1.29636	-1.78405	0.263388	1.57953	1.73708	-0.350038	1.01719	1.87405	1.47683	1.45018	1.30023	2.21935	1.02316	0.875998	2.347	-0.350038	0.160044	0.659389	0.0944279	1.61963	1.4333	1.56622	-1.36412	0.485375	-0.461955	1.62277	-0.183289	0.825368	1.02204	1.45344	1.31673	1.19339	2.97062	1.81294	-0.608582	1.71355	2.71199	0.981882	1.36103	1.77403	1.33822	-0.296237	0.135836	1.44644	2.44624	1.20247	0.338556	0.740983	-0.870146	0.920816	1.35303	1.93815	0.80748	-0.291185	-3.86036	2.01673	-0.595931	1.28193	1.83298	0.160044	0.0855113	1.71741	-0.518936	1.55782	1.98181	1.45775	2.27299	1.11505	0.988638	1.73106	1.41412	-0.267103	1.22894	1.73106	-0.0371315	1.55067	0.693425	-0.454313	1.38557	1.28859	-1.33544	-0.870146	1.08731	0.895691	1.27166	1.46405	0.816987	1.92906	0.263388	1.16621	0.298533	-2.00176	-0.884869	0.677978	0.915952	1.46317	0.816987	1.58343	-2.60125	0.578002	-0.526325	2.39778	2.44624	0.584025	1.10239	1.83298	0.366224	1.45934	0.939007	0.877086	1.30669	1.43834	-2.60125	2.18482	-0.00317763	0.478567	0.908557	1.21233	1.24766	1.59866	1.48856	0.85734	2.22045	1.51418	1.38276	2.75295	2.40036	-1.62311	1.96176	2.00662	1.16194	2.13461	1.45018	1.14948	0.00879882	1.34908	-0.778783	1.10905	1.70041	0.38855	2.41646	0.895691	0.835628	-0.857633	0.943634	0.793303	-1.62311	0.753277	0.349803	-0.608582	0.246604	-0.7266	1.46635	-1.48345	0.5955	1.14672	1.15176	0.491047	-0.991849	1.6818	1.18941	0.689584	0.82458	0.720349	1.65434	-0.787364	0.687637	0.699944	1.38414	1.92675	0.645734	-0.965816	0.908557	1.05698	-0.393591	1.97846	-0.979989	1.56401	2.10414	1.53447	1.46795	2.14081	0.176655	0.82458	1.06693	-0.554366	0.900345	0.791162	-0.472808	1.63107	2.66284	0.576288	-1.14766	-0.836928	0.674413	1.02457	1.86555	0.489103	0.381027	0.725461	1.26429	1.75319	0.768628	0.38855	1.18548	1.51941	1.14376	-0.397528	1.85371	1.84282	0.914621	2.3762	1.50524	1.83607	3.37878	1.06134	0.395464	1.23671	0.525598	2.29781	0.813467	0.989995	0.282419	0.00390677	-0.757369	0.893404	-0.410454	2.27771	0.473369	3.25751	0.590012	-0.131804	0.885479	1.60269	1.88977	0.867479	0.349803	-0.7266	0.614734	-0.302733	0.391925	1.43525	1.52868	1.59676	-0.808617	0.26729	1.03191	0.660641	1.35049	-2.00176	2.57327	0.975314	1.36976	0.401716	2.4278	-1.40543	1.20247	1.05916	0.576288	1.4149	1.20494	1.15176	1.77225	1.62277	1.47568	0.704962	1.32253	1.673	0.909791	1.41333	1.15569	-0.165985	0.8431	-0.896828	0.603043	-0.161499	0.743844	1.18941	1.62277	-0.0880329	1.3447	1.24242	1.41333	-0.508294	0.527625	1.65069	-0.183289	1.22792	1.2012	1.2596	1.65434	1.2448	1.07322	0.167853	1.38414	1.21233	3.04472	2.12462	0.292389	0.781079	2.46187	-0.93576	-0.508294	0.277783	1.7702	0.5955	1.19246	0.889091	-1.0921	-1.40543	-0.979989	-0.200593	0.721828	-0.124436	1.08731	1.3622	1.27587	1.33532	-1.78405	1.42292	0.24429	0.704962	0.9855	0.16258	1.26774	-0.7266	0.160044	-0.699313	1.79993	0.545928	1.43717	1.58604	0.728609	1.07548	1.82678	0.499633	1.28303	1.87672	0.776718	-0.217305	1.43969	1.59321	1.58747	1.46317	-0.639048	1.46125	1.95137	1.764	1.1286	-0.920748	-0.648793	1.24242	-1.48345	-1.69935	0.993815	-1.05316	0.419342	1.40962	1.95974	1.61621	1.38414	1.69578	2.62417	0.976189	0.625184	3.16521	0.899579	-0.217305	-0.114339	-1.40543	-1.06961	1.93815	1.29636	0.465068	-1.4427	1.25528	-0.472808	0.55615	-0.36478	-0.472808	1.76603	1.54825	-0.448938	0.963061	0.879396	1.29636	0.760252	-0.353852	2.29084	1.18393	1.62798	0.788329	0.621819	-0.027949	2.33779	1.80263	1.65164	0.818705	1.764	1.70743	1.23982	-0.212291	0.677978	1.03029	0.954976	1.07548	1.87236	0.693425	0.693425	1.32748	1.21062	1.28859	1.69238	0.781079	0.463229	1.67599	-0.33047	-1.62311	0.865205	-0.508294	-2.00176	-0.479378	-0.131804	1.56262	1.77897	0.475675	-4.41209	1.35049	-1.1636	1.13498	1.61286	-0.207305	-0.870146	0.798976	2.49219	1.4411	3.80326	1.22894	1.3622	3.07501	1.42813	1.7614	0.395464	-0.124436	1.23412	1.49217	1.47912	0.916798	-0.124436	1.03493	1.84477	-0.317998	0.0944279	0.381027	1.06022	0.441061	-0.092472	0.423312	1.78763	2.3042	1.502	2.10725	1.29229	-0.0799441	0.508237	1.65916	1.18695	0.759053	1.28436	1.39164	2.2155	0.0224926	-0.0244583	0.232268	-0.467656	0.654903	1.11627	1.75733	0.680576	1.34773	0.779701	0.242184	-0.518936	1.25269	-1.40543	1.83696	0.713669	0.60704	1.49343	-0.602862	1.74662	2.7306	1.07855	1.53327	-0.787364	1.68437	1.06134	0.890755	1.75733	0.732931	1.53799	0.918828	-1.48345	-0.710487	2.35047	-0.93576	1.69753	1.2074	0.16258	1.2185	-0.306923	-2.35106	-1.48345	1.04246	-1.05316	2.37784	1.81896	0.914621	0.685833	1.02732	1.33712	0.457698	-0.74697	0.963061	1.95137	-1.25685	1.04528	2.28666	1.60072	-1.03729	-0.623003	1.59321	2.09456	0.925348	0.723842	1.65069	0.206229	0.641255	0.73965	1.6666	0.0354681	0.0944279	1.11627	1.15176	-1.54558	2.24951	0.167853	0.735375	1.55067	-1.21178	0.198361	3.32772	1.23412	1.01553	-0.732821	1.9999	0.608845	1.60916	0.55615	0.937311	-0.0198018	3.69371	0.654903	1.46635	-0.291185	-0.7266	1.72142	1.44178	0.918828	1.48433	0.782423	0.967837	0.57121	1.25811	1.47568	1.66782	-1.03729	0.45629	1.51516	0.788329	1.70743	1.30467	1.19798	-2.00176	1.45775	0.720349	1.50663	-0.0371315	-0.0503435	1.11992	1.19693	0.491047	1.74265	1.75011	0.75612	1.10112	0.0447399	-0.421424	0.88404	-0.718716	2.54058	-5.50335	1.69929	1.00722	1.28109	1.06693	1.54589	1.5259	1.25528	0.963061	1.67176	-1.25685	0.88662	2.31355	0.791162	0.0391217	0.9855	1.47992	1.28725	1.03819	1.42524	-1.14766	1.67691	2.09456	0.663902	2.07107	0.269495	-0.200593	0.636745	0.398684	0.51608	1.54225	0.88404	-1.54558	-3.86036	1.83775	1.01553	1.84282	-1.48345	2.15311	1.13242	-0.20413	1.45018	2.3697	1.94212	1.5083	0.747114	0.707302	1.91636	1.43237	0.472005	-3.86036	0.395464	-0.183289	1.49036	0.703091	1.5213	0.976189	0.903421	0.931245	-0.93576	1.04753	1.20361	0.918828	1.83019	1.19798	-0.104565	0.150431	1.02457	1.31522	1.2974	2.83229	2.01217	-1.36412	0.381027	1.92675	-0.674649	-1.54558	-0.258006	0.355027	1.39005	1.98336	1.76004	0.634015	1.29311	1.88479	-1.0921	-2.18911	2.53428	0.987346	1.69578	-0.188268	0.944856	1.764	0.699944	0.810363	1.08972	1.48576	1.53197	1.61513	1.04002	1.40737	2.64088	0.826992	-1.12802	-0.580194	0.483894	2.20049	-1.25685	1.06884	0.797239	0.770976	1.47444	-0.794449	-0.0767645	0.206229	1.06884	1.84714	0.894374	-2.35106	-1.54558	0.26575	0.196044	1.06517	1.60398	-0.907853	-0.353852	1.21499	0.828512	-0.508294	0.445475	1.04143	1.39485	1.34773	0.674413	0.473369	1.61746	2.2257	1.65685	-0.681794	1.59065	2.10084	1.28859	1.26231	0.965351	0.561647	1.69238	0.324745	-0.639048	1.3447	0.981117	0.720349	1.1636	2.18184	1.29918	3.41096	1.87807	1.23671	1.1903	0.467098	-0.580194	-0.817355	0.999026	-1.25685	-0.0371315	1.62633	-0.443855	1.58829	0.910806	-0.0731084	1.21923	-0.560109	0.999026	1.06693	1.32331	0.4425	0.840454	1.70154	0.424716	1.37343	1.64261	0.130087	1.07322	1.9081	3.00599	0.654903	1.86234	1.96824	0.855428	0.861587	0.788329	0.770976	-2.35106	-0.283257	0.642569	0.970969	0.624216	1.82898	1.0106	2.23567	1.45511	2.39563	0.866383	1.73216	0.255941	1.37087	0.482799	1.26429	0.460471	-0.178371	1.56829	0.967837	1.69753	-0.518936	1.83298	-0.699313	0.681699	1.26509	2.19335	0.866383	0.260456	0.74861	0.307397	0.473369	0.223091	1.65685	1.40856	2.17488	1.38892	0.483894	2.6467	-0.131804	1.21233	1.07167	-5.50335	1.66417	1.76865	1.38801	2.15311	0.889091	1.60916	1.69125	1.55067	1.35303	1.48208	1.074	1.79216	1.48856	1.35805	-2.60125	0.483894	1.46487	1.08288	-0.659305	0.561647	0.539144	1.79216	2.4278	-1.18754	1.41253	0.0190255	1.28725	0.448899	1.63789	1.53083	1.95264	-0.496892	-0.490183	1.81747	0.314854	1.65314	-0.421424	1.70951	1.32253	0.227283	1.85278	0.508237	-0.299712	-3.86036	0.220026	2.29452	0.123109	-0.526325	2.18632	1.42292	1.04246	1.61513	1.59177	0.654903	1.88629	0.494162	0.00201865	1.76282	1.51418	1.85919	1.63605	1.38414	0.193389	-0.817355	1.00412	0.775443	1.40472	0.711078	2.13042	0.156168	2.26357	0.569895	-0.0414926	2.05668	1.66782	0.356788	1.82678	1.36032	1.5083	1.673	0.307397	1.73868	-0.479378	0.766553	1.02093	-0.518936	1.67801	0.892441	1.40242	-1.05316	1.93155	0.715204	0.065209	0.994963	0.4051	1.95482	0.236685	1.2466	-1.48345	1.57078	1.20361	2.05485	1.45235	1.42945	1.22894	0.507137	1.30994	0.329065	2.13196	1.76738	1.91265	1.9355	0.322939	0.791162	1.10112	-0.283257	0.432914	0.116171	1.55593	1.64744	0.725461	2.97062	0.940577	0.0715162	1.65793	0.345313	0.905081	1.84282	0.948329	-0.191525	0.499633	0.766553	1.78628	0.905081	1.11627	0.364873	-0.427657	1.67801	1.36976	0.73799	-0.580194	0.628053	1.43834	1.14526	0.275464	1.02093	1.53907	-0.608582	0.37535	-0.659305	-0.273184	0.525598	1.72487	1.51778	1.11254	0.468643	1.22	-0.560109	-0.155149	0.156168	1.29058	1.1254	-1.33544	2.13305	-0.508294	0.249501	1.33047	1.53447	1.06693	1.39733	1.28962	1.18941	1.38414	1.79389	1.03029	2.05762	1.47568	0.345313	1.17256	-1.18754	-0.718716	1.74662	-0.196851	-0.884869	-5.50335	0.188	1.59177	1.75319	1.43629	1.51516	1.91054	1.84818	0.944856	0.766553	1.05806	0.494162	1.02093	0.937311	1.00026	0.949153	0.795518	-0.0682512	1.60072	1.92974	-1.14766	1.19339	1.75461	1.14153	0.336572	-0.0371315	0.965351	2.02194	1.75461	-0.368629	-5.50335	1.03819	-0.377881	1.60536	0.918828	1.25528	1.53327	0.371781	1.34908	1.46125	1.19798	1.17627	-1.4427	1.03819	-2.60125	1.2596	1.74359	-0.802444	1.61853	1.63789	1.00722	-0.848221	-1.03729	0.698876	-0.0767645	1.58935	1.84011	-1.78405	0.573392	-0.946508	1.42146	1.5821	1.92204	2.09715	1.47219	0.569895	1.79675	1.21616	-0.615347	2.67858	0.677978	1.41412	1.08288	0.428514	1.50326	1.5398	0.618875	1.7339	-5.50335	1.56135	0.636745	0.970969	1.92675	-0.415558	0.0784082	2.31498	2.24532	1.21748	0.465068	-0.340281	2.11994	2.38118	1.2316	1.86306	-3.10131	1.58604	-0.907853	0.246604	0.958078	0.55615	1.27741	-0.00665064	1.53557	2.13838	0.465068	2.42449	1.11748	-0.787364	0.529643	0.835628	1.22087	3.51545	1.47568	1.75155	1.17878	-0.648793	-0.43884	1.7409	1.30669	0.540529	2.21114	0.958078	1.13498	1.81358	0.757531	0.318553	1.53197	-0.543207	0.77384	1.18284	1.2074	2.10909	1.84396	-0.991849	0.37922	0.582495	0.152328	1.60398	-1.21178	-0.826996	1.09272	1.95653	-0.114339	0.00879882	-1.11196	1.12405	2.03868	0.811499	-1.0921	-0.490183	1.5496	0.66213	-1.1636	1.62996	-0.415558	0.0057473	1.03623	1.03819	0.487164	1.35805	-0.699313	1.80716	-1.25685	1.37783	1.46487	-0.217305	1.38892	0.73799	1.15176	0.647794	1.66251	1.70373	1.41167	-0.00317763	0.0118793	1.30541	1.23794	0.721828	0.0672026	0.247836	1.05457	2.37987	-0.0880329	2.38882	0.0224926	1.48718	1.01272	0.107825	1.46635	0.189898	-0.738935	-1.36412	-0.580194	-0.340281	-0.580194	0.0470236	-1.18754	1.80999	0.977117	1.78016	1.3447	1.32936	1.77403	1.16745	1.87405	1.07696	2.44316	1.02204	1.02457	0.851773	1.97422	2.45237	1.79993	0.638299	1.95137	2.55621	1.02457	0.816987	1.79216	-0.757369	2.01217	1.90055	2.32313	0.868115	0.435711	-0.237125	2.10725	0.872581	1.8684	-0.615347	1.61396	0.906608	0.951838	-0.63027	-2.18911	1.19495	2.16504	2.81736	1.60398	-0.137353	0.573392	-0.7266	-5.50335	2.02365	2.08663	-1.48345	1.91636	1.40356	0.0490275	1.72959	-0.718716	1.2448	0.54398	1.46125	1.0094	-0.58843	-5.50335	1.33924	1.22	1.09504	0.351747	0.725461	0.863317	-0.393591	1.89116	0.282419	0.116171	-0.273184	1.05041	-0.965816	-0.699313	0.336572	0.303127	1.57817	1.04433	-0.0198018	1.9909	-0.648793	0.141834	1.34021	-0.718716	1.81649	1.43425	1.11505	-0.659305	-0.312675	0.865205	0.954976	2.12544	-0.353852	1.4149	1.03696	2.05596	-1.48345	0.687637	1.48718	0.564918	1.2982	2.31208	-0.623003	1.89215	0.806118	0.618875	0.45629	0.889091	1.20361	1.0466	-1.33544	0.630013	0.908557	0.00879882	0.925348	1.74447	-0.0460255	1.4411	1.47775	0.937311	1.89066	1.40123	1.08841	1.04433	0.78957	1.86082	1.22647	-0.920748	0.810363	0.585711	-0.659305	0.757531	1.24242	1.52868	0.934223	1.66417	0.326879	0.510868	-1.4427	0.917564	-0.188268	0.582495	-3.10131	0.787162	-0.227983	-3.10131	1.33924	-0.0198018	-1.06961	0.988638	0.413203	-0.63027	0.462015	1.40639	0.303127	0.573392	-0.991849	0.791162	0.054366	0.946401	0.949974	1.49217	-0.114339	0.8431	0.710169	-2.60125	2.10725	1.8546	1.16056	0.282419	0.309943	2.61703	0.334787	-0.615347	1.92475	1.97846	1.53083	1.33608	0.336572	1.31833	1.71741	-0.560109	0.772574	1.74184	1.45511	0.785936	1.74541	-0.432435	-0.461955	0.258086	0.107825	2.92851	1.48503	1.06517	1.78628	1.05457	0.209993	1.85197	1.13658	2.00841	1.18232	1.75319	1.14672	1.31522	-5.50335	3.46234	1.07004	1.41827	1.77544	0.866383	0.403438	1.14948	0.322939	0.608845	-1.14766	0.0976752	0.599678	0.825929	1.23057	1.00548	-1.05316	-1.78405	1.2448	0.275464	-0.345386	0.846793	1.23794	0.859542	0.593214	1.38892	0.34176	1.15828	-3.86036	1.32062	2.20713	-0.870146	1.17627	1.10578	0.88785	1.6818	0.495953	1.28303	-0.808617	1.26985	-2.35106	0.209993	1.10757	-0.286634	0.165079	1.39296	2.25838	-0.848221	-0.870146	1.73502	0.55615	0.848727	1.45344	-5.50335	0.757531	1.90968	0.536133	0.898264	1.22647	1.04002	1.98029	1.71185	0.994963	0.987346	1.85371	2.37784	0.626308	1.00834	1.32847	2.39778	1.92675	0.999026	1.74792	1.08416	1.34312	2.17956	0.618875	0.643992	0.138007	2.27453	0.975314	1.86555	1.1403	-1.78405	2.04714	-0.674649	-0.479378	1.89682	1.10239	1.74896	2.25156	1.502	2.36135	1.04877	2.09456	0.956384	1.40123	1.16194	0.923749	-0.124436	1.19246	1.60617	2.01673	-0.43884	0.685833	0.075604	-0.221104	1.65793	-0.421424	-0.787364	0.0057473	0.834099	1.2596	1.15176	0.512137	-1.03729	1.01272	-0.0108597	1.70951	0.0584347	-0.907853	2.07337	2.48761	-1.23136	0.0672026	0.277783	-1.40543	1.61048	1.31381	1.1254	1.78992	1.39733	-1.33544	1.66782	1.18695	-0.836928	0.145143	-0.667203	-0.0503435	1.36689	0.28427	-0.33047	1.11858	0.00879882	0.00390677	2.27174	1.6017	1.12187	-1.18754	-0.0164117	2.06995	0.873781	2.96377	-0.472808	0.519718	-1.69935	2.23567	3.31778	0.121423	-0.757369	-0.667203	2.40899	1.14526	1.50524	1.15458	-1.54558	1.06134	-1.85264	1.27651	1.56527	0.347475	3.13918	0.866383	1.2114	1.2012	1.19495	1.91767	2.57104	1.32748	1.10112	0.974041	1.29229	1.87082	1.00722	1.38414	0.075604	1.673	1.80508	1.28569	1.15937	-0.531678	1.56069	1.6241	0.261961	0.820956	0.355027	1.63339	0.745576	-0.757369	-0.920748	-0.467656	-0.699313	-1.36412	1.08841	0.345313	-0.674649	1.07696	0.652496	1.73106	-0.131804	-1.3066	2.23763	0.437353	0.970969	1.83405	1.91636	0.645734	-0.00665064	2.31672	0.351747	2.12544	-0.884869	1.17515	1.00286	1.58072	1.31833	0.552522	0.808708	0.156168	1.50093	0.537314	-1.01859	2.02467	1.93155	1.26611	0.720349	-0.141239	-1.54558	1.00548	1.05457	0.26575	0.200733	1.39733	1.71094	1.65164	0.954976	-0.340281	-2.18911	1.52269	0.598269	1.3803	0.340375	1.3797	-0.518936	1.68067	-0.513037	1.92675	1.44511	-2.60125	0.777765	2.46782	0.742324	1.21062	-1.40543	-1.12802	2.1552	-0.110989	1.15334	0.80748	-0.217305	1.60617	1.76516	1.19129	1.39005	0.403438	1.65685	1.24349	1.2316	0.981882	0.138007	-3.86036	1.57078	-0.33369	-0.479378	0.972566	0.849488	0.585711	1.34773	0.541846	1.02732	1.24863	1.21363	-1.28061	0.626308	-0.946508	0.93518	1.93914	1.56716	-1.4427	-2.00176	1.66542	-0.340281	2.06901	3.43218	0.417519	1.18059	2.14902	1.0747	1.01899	-0.896828	2.17956	0.674413	2.62052	-0.58843	1.75155	0.785936	1.4333	0.377435	1.44784	0.750463	1.78364	-1.03729	1.35412	1.58485	0.308614	1.45775	1.48576	2.2436	1.61195	-0.258006	1.10467	1.44335	1.14672	0.200733	-1.21178	-0.107457	1.49834	1.35492	1.53197	0.0715162	0.897079	-0.335087	-1.48345	0.41557	-0.155149	-0.965816	1.56527	-0.946508	0.469671	-0.513037	1.48433	-0.397528	1.55968	1.33047	2.0012	1.59972	1.57817	-0.659305	1.42611	1.52868	0.593214	-0.63027	0.474374	-1.1636	-0.212291	1.31673	0.890755	-0.221104	0.0944279	0.743844	1.26611	-0.93576	1.69024	0.939007	-0.884869	1.502	-0.884869	-0.448938	1.32253	0.766553	2.60558	0.73799	-0.0565878	0.804579	1.37783	-1.28061	0.881776	1.26326	-0.93576	-0.397528	-0.273184	0.983111	2.29912	-1.06961	1.72487	-1.14766	0.712394	1.49473	2.17658	1.31673	0.967837	1.11254	-1.25685	1.34773	2.10269	-0.0198018	1.85776	0.628053	0.999026	0.458964	-0.531678	1.32331	8.73405e-05	1.10757	1.92085	1.32684	1.09974	1.82678	-3.86036	-4.41209	0.587474	0.179368	1.98705	1.56829	1.33447	1.37625	-0.443855	-1.0921	-0.350038	0.202325	0.701448	1.39485	1.44733	1.79798	-0.312675	1.58672	-0.794449	-0.107457	1.12108	1.99435	1.25269	1.27587	0.347475	1.31094	-1.85264	-0.485269	0.747114	1.9081	1.0909	1.00548	-0.0731084	1.18548	0.684736	1.4973	1.84011	1.16621	1.13242	1.08841	0.820956	0.657324	0.69547	1.53907	1.73868	1.12695	-0.718716	1.34021	-0.357763	1.14376	-1.3066	1.94513	-1.14766	-1.14766	-0.227983	-2.00176	1.60536	0.386925	0.223091	1.90645	-0.402578	-1.05316	1.29636	1.03029	1.43969	1.92204	-0.0834289	1.26902	0.465068	0.873781	-0.659305	0.39045	1.10578	1.58935	-0.165985	0.55615	1.67043	0.0190255	1.69125	1.39164	-0.448938	-0.699313	1.26509	1.18548	0.638299	-0.0164117	1.67043	-0.920748	0.075604	-1.11196	1.57953	-0.326427	0.32548	-0.778783	1.41622	1.52269	-0.681794	-0.0244583	1.60617	0.361625	2.61867	1.93914	1.52996	-0.273184	-0.0108597	2.06637	1.99527	1.06884	0.203472	-0.757369	0.179368	1.2448	-0.808617	0.743844	0.966433	1.96958	1.18284	1.31094	0.889091	0.0391217	0.85734	0.232268	0.596991	-0.74697	2.5672	-1.48345	1.19129	1.25335	1.95568	1.05457	-1.54558	1.43834	0.411395	2.6296	0.564918	0.77384	1.17436	-1.36412	-0.296237	-0.155149	0.80748	2.47441	-0.490183	2.43969	0.298533	0.455308	0.905081	0.287722	1.05318	0.551202	0.67243	0.13964	-0.768612	-1.62311	1.1567	0.631862	0.834099	1.2012	2.39302	0.567056	0.338556	-0.659305	-0.884869	1.48433	0.393645	-0.826996	0.347475	0.770976	-5.50335	0.956384	1.05806	0.766553	0.750463	1.36689	0.970969	1.23294	1.50326	2.04323	1.39968	1.63486	1.76282	0.0470236	0.798976	1.26231	1.29058	-1.62311	1.25006	0.373307	-0.857633	-2.00176	1.52011	2.06093	0.186592	0.191012	0.892441	-1.12802	-1.3066	1.53327	0.913446	0.275464	0.152328	0.948329	-5.50335	-0.291185	1.22792	-2.18911	0.711078	3.48746	-0.0164117	0.74861	0.776718	1.23898	-0.24223	1.39296	-0.174914	1.18695	0.206229	-0.768612	0.67243	-0.688148	1.04355	-0.100816	1.38165	1.19957	1.42945	0.0672026	1.05318	1.51289	0.947301	-0.565796	-1.03729	1.08507	1.40123	1.38643	0.774897	0.510868	-0.246147	-5.50335	1.45344	-0.848221	0.956384	0.885479	0.223091	0.0327969	0.917564	0.298533	1.54458	-0.100816	1.36689	-1.01859	-0.267103	0.16258	1.25656	-0.326427	0.582495	-0.258006	-0.848221	-0.250407	1.27464	0.905081	1.69578	-0.217305	-1.54558	-0.407006	-0.699313	0.0903798	-2.18911	0.76431	1.04143	-0.322824	1.01151	1.95137	-0.36478	0.811499	0.361625	0.945833	0.825929	-0.543207	2.47732	1.46405	0.0224926	-0.410454	-1.25685	1.81444	1.58604	-1.3066	1.30134	1.75155	1.59321	1.2316	1.2012	0.531407	0.234888	2.46453	0.759053	-1.00379	0.548944	1.12991	-0.382124	-0.954584	1.44247	0.676284	1.23671	3.37288	1.4333	1.53327	1.14153	-0.141239	1.95568	0.573392	-0.836928	1.04246	1.01553	0.752301	1.16864	0.666431	-0.0605339	0.371781	1.06337	1.18833	0.497688	0.617348	0.313201	1.47101	1.02457	-2.00176	1.679	1.11505	-1.48345	1.86082	0.932973	1.68315	1.3447	0.937311	0.275464	1.73986	0.491047	-0.250407	-0.137353	-0.0371315	8.73405e-05	-1.03729	0.314854	-1.21178	1.98705	1.2185	2.04026	0.424716	0.617348	-0.279142	0.0508155	1.79389	0.223091	0.575017	1.42702	-0.178371	-0.299712	1.33372	0.347475	1.22396	0.978224	-0.340281	0.548944	-1.03729	-2.60125	0.663902	0.759053	0.881776	-2.00176	1.33447	0.844252	-1.0921	-0.178371	2.02416	0.0190255	-1.03729	-0.496892	-1.1636	2.0206	1.36451	-0.870146	-0.361382	0.560454	0.0944279	2.71436	1.19246	1.92085	0.475675	-0.0834289	0.24429	1.36566	0.548944	-3.86036	-0.0682512	1.42292	0.660641	-0.526325	0.647794	1.33608	1.40356	1.07855	0.932973	-0.296237	-0.0682512	-0.279142	8.73405e-05	-0.808617	-0.699313	0.623318	0.594409	-0.794449	-0.907853	1.48954	1.96706	0.809479	-0.0605339	0.911759	2.09456	0.535185	1.30669	1.4973	0.953911	1.14376	-0.608582	2.04149	0.81481	-0.00665064	2.70599	1.06337	-0.415558	1.19693	0.065209	2.83919	0.774897	-0.223974	-1.23136	0.885479	-0.580194	1.65552	0.969095	-0.554366	1.58935	-1.06961	0.966433	-0.884869	1.74447	0.525598	0.113132	-1.0921	0.0261462	-3.86036	0.740983	0.634015	1.07696	0.9846	1.24349	0.698078	2.83229	-0.615347	-0.335087	1.54225	1.44247	0.421828	0.873781	-1.36412	-0.131804	1.59177	1.56622	2.1658	-0.58843	1.67489	0.745576	-1.25685	0.393645	-0.263343	0.349803	0.382561	1.95858	-0.991849	1.4309	1.36689	-1.62311	1.06134	-0.461955	2.37291	2.28091	1.60811	0.832833	2.21713	0.823523	1.01391	-1.1636	2.24861	-0.415558	0.160044	2.79662	0.165079	2.09456	0.769608	-1.4427	0.828512	0.0903798	0.802485	1.55278	1.72625	-0.639048	-0.237125	0.311853	1.73708	0.949153	0.975314	2.6497	0.879396	1.24242	-1.05316	0.757531	-1.54558	0.00879882	1.50663	2.76667	-0.196851	0.234888	1.71526	0.788329	-0.0605339	0.0584347	-1.23136	-0.648793	0.445475	1.29918	1.77721	0.135836	1.46405	0.745576	1.83019	0.972566	0.868756	0.51608	1.81294	0.943634	-1.36412	0.0134308	0.775998	1.30331	1.9355	0.934695	1.27741	1.82898	0.841893	0.554645	0.840454	2.98201	0.979798	2.01217	0.870461	0.614734	3.5859	0.10496	0.408821	1.1254	0.156168	1.44644	0.279883	1.83876	0.558824	1.52269	0.723842	-0.63027	-0.857633	1.25728	-0.33047	-0.402578	1.64132	1.93815	1.09504	-0.124436	1.1403	-1.33544	0.960665	0.580028	1.06693	-0.183289	0.441061	1.50425	1.28725	-0.710487	1.59321	0.491047	0.701448	2.46025	0.0715162	1.19957	1.15334	1.20247	0.150431	-0.608582	1.32684	1.04143	1.27464	0.329065	0.472005	1.1254	1.73595	0.225362	0.972566	1.02093	1.78888	1.89784	1.80716	1.75908	0.730492	1.35805	1.9999	0.0490275	0.834099	1.17763	3.17744	1.82898	1.7702	0.77384	1.6271	0.525598	1.02316	1.5406	1.2316	-1.11196	2.04498	0.851773	1.72005	1.12289	2.14238	-0.306923	-0.0336963	-0.250407	0.942285	0.121423	1.38643	-0.141239	2.07893	0.507137	0.489753	2.01957	0.269495	0.451348	1.00286	1.53557	2.16193	0.30621	-0.306923	0.590012	1.2982	1.99654	1.00412	1.19246	1.05916	0.645734	-0.580194	1.28725	1.22	1.28725	1.32147	0.819976	1.67599	1.53668	0.152328	0.451348	1.25335	0.316942	0.74861	0.698078	1.58072	0.487164	0.261961	0.816987	0.660641	0.336572	0.591532	0.845091	-0.565796	1.52677	0.428514	0.206229	1.21923	1.2596	1.79993	2.9246	0.193389	1.53557	1.30669	0.631862	1.52493	1.67489	0.832833	0.501425	1.76943	1.54712	0.580028	0.133807	1.6881	1.96266	0.503782	0.567056	0.0261462	1.11116	0.494162	1.98029	0.513075	0.73453	2.15819	-0.14961	1.27166	-0.361382	0.272249	-0.965816	0.523538	-1.14766	0.608845	1.29918	2.40036	1.16621	1.62499	-0.196851	2.17658	2.77244	1.40856	1.54589	-0.155149	1.76282	0.639664	0.730492	1.55174	-0.848221	-0.388059	0.590012	1.35649	1.94039	0.634015	2.14902	1.47841	-1.69935	0.958078	-0.178371	-0.602862	0.978224	1.45511	1.75597	1.55476	1.64132	1.51004	1.1733	1.05318	0.915952	0.38855	0.925348	0.523538	0.937311	1.04528	0.9912	0.983111	0.972566	1.61746	0.24429	1.53907	2.06313	1.19957	-0.74697	0.580028	0.777765	0.8603	1.09188	-1.18754	0.478567	0.406337	1.54458	-0.00317763	0.707302	0.626308	0.906608	0.584025	0.679348	-0.485269	1.87575	2.26357	1.81146	1.05041	0.386925	-1.62311	0.804579	-0.508294	0.407216	1.58935	1.47683	1.32253	0.798976	-5.50335	0.9855	0.829986	0.263388	1.46125	1.08577	-1.3066	-0.580194	0.491047	-0.00317763	1.23511	-0.870146	1.78508	0.966433	1.37887	0.603043	1.09688	-1.40543	0.264647	1.7082	1.88347	-2.18911	-2.00176	0.770976	-1.14766	1.71275	0.674413	1.2012	0.913446	1.56716	-0.092472	1.17058	2.95023	2.59792	2.33779	-0.648793	3.59969	0.691166	0.621819	0.363737	-0.757369	1.66251	1.43834	-1.18754	0.236685	1.55782	0.732931	1.6666	0.770976	0.358707	-0.817355	0.635463	1.06884	1.02732	0.381027	0.647794	0.766553	1.97557	-0.212291	0.141834	-0.808617	1.94854	0.870461	0.88404	1.95365	2.17488	1.39576	1.85058	1.21499	0.626308	0.728609	-0.131804	0.4425	0.693425	3.28671	3.07	-0.267103	1.05457	1.47444	0.730492	0.775998	1.69024	-0.548738	-0.595931	1.76004	-1.69935	1.27464	0.681699	-0.33047	2.03671	0.575017	1.08288	2.97745	0.32548	1.15828	0.920816	0.4051	1.63942	1.38414	1.56527	0.77878	-0.518936	0.670604	1.1403	0.294699	1.46713	1.07167	0.391925	-0.196851	-0.223974	1.6206	1.01899	1.45344	0.766553	0.647794	0.966433	0.580028	0.612677	0.81577	0.877877	1.10654	1.06693	1.86755	2.08465	0.545928	0.860848	0.869566	-0.0108597	-0.217305	0.713669	1.63339	2.34928	3.33865	0.90174	0.505996	2.7306	1.18695	1.35575	1.71094	-0.388059	0.610379	1.40356	0.75612	0.851773	0.977117	-0.560109	0.0224926	-0.027949	1.64978	1.94371	2.43272	1.54329	1.41827	1.28569	0.808708	0.90174	1.12405	-1.54558	1.74265	0.903421	1.5083	0.0944279	2.18482	0.798976	0.0391217	0.24429	0.54398	1.2516	1.29636	2.07777	1.11021	0.353698	1.57953	1.55476	-0.848221	0.919994	-0.826996	1.32684	-0.388059	0.892441	1.51004	1.28303	-1.85264	1.48208	0.788329	-0.857633	1.08288	0.835628	1.73595	2.59204	-0.461955	0.38855	1.14672	1.10239	1.6854	0.840454	1.36828	1.78364	-0.0565878	0.935833	0.745576	1.37696	1.16056	1.26902	2.52692	-0.738935	1.20611	0.668827	1.0094	0.463229	1.00026	-1.23136	1.55593	0.894374	1.29058	0.643992	0.879396	1.26611	1.90055	0.761193	1.76865	0.503782	1.08731	0.24429	1.72625	1.47683	0.846793	-0.393591	0.940577	1.56829	1.43425	-0.907853	2.95686	-1.23136	-5.50335	-2.00176	0.181165	1.20361	-2.18911	1.39164	1.70154	1.2982	0.444271	-0.131804	0.193389	1.98181	0.527625	0.707302	1.24571	1.09504	1.76282	-0.991849	1.38643	0.905081	1.54589	3.01053	0.5955	1.30396	-0.36478	1.57688	1.45511	-2.60125	0.791162	1.02316	1.85058	-1.3066	-0.595931	0.594409	0.575017	1.91159	1.55968	1.51162	0.641255	1.18393	-0.165985	-0.0414926	1.00286	1.76738	0.959516	-0.100816	0.992021	1.04355	0.929848	0.937311	1.79083	1.79675	2.18482	-1.00379	1.54825	0.88785	1.67489	1.30889	0.730492	1.62277	3.33865	0.424716	0.905081	0.752301	1.51004	-0.110989	2.5434	-0.787364	0.272249	-0.508294	1.607	-0.00665064	-0.402578	1.17515	1.10239	1.66857	1.32455	2.07644	1.36333	1.12695	0.776718	0.69547	1.85588	0.509527	1.71024	1.13498	1.96176	1.01899	-0.732821	0.34176	-2.35106	-2.00176	1.43425	0.193389	0.395464	0.548944	1.16056	2.03531	0.638299	-0.0767645	0.791162	-0.531678	2.17658	1.30806	1.00722	-0.74697	1.59866	0.054366	-1.21178	-0.183289	1.37469	0.423312	0.384056	1.34773	-0.302733	1.47219	0.905081	0.752301	0.978224	0.849488	1.33325	1.53668	0.958078	0.370383	-0.738935	1.12405	-0.537457	1.69024	0.840454	0.232268	2.08663	1.44644	1.14948	1.3415	1.43834	-0.718716	2.2257	0.641255	0.399902	1.32147	1.39485	0.798976	0.873781	0.407216	-0.357763	1.43525	0.370383	1.40856	1.40472	-1.23136	0.531407	0.593214	2.22878	-0.0108597	1.24349	1.05236	1.47444	1.84477	0.762718	1.75155	1.59321	-2.35106	1.1903	-0.57102	1.46125	2.16193	2.5434	-0.296237	1.72286	1.72959	-0.732821	-0.920748	0.73453	1.18695	-0.907853	1.4333	0.0715162	2.25631	1.06794	1.2012	-0.565796	2.22351	2.08264	1.08122	1.18059	0.326879	0.723842	1.14948	-0.279142	2.5205	-1.11196	1.43629	-0.368629	1.54458	1.31673	1.85681	1.41827	1.9498	1.14822	-0.979989	2.30765	1.64567	1.55968	1.13943	1.2612	0.54398	-0.699313	0.582495	1.66891	3.21461	-2.60125	1.53197	0.73965	-1.28061	1.85681	1.57078	1.58343	0.206229	-0.461955	1.87236	1.90417	1.64357	1.88977	1.54825	1.14257	1.11627	1.42524	0.229383	1.35049	-1.05316	-0.554366	0.535185	-0.537457	1.35805	1.09974	1.20361	0.910806	0.420452	0.816987	-0.688148	-1.48345	-1.01859	-0.757369	1.09831	1.09188	1.66016	0.469671	0.840454	-2.35106	0.801382	1.62561	-0.188268	2.14626	1.21616	-0.0961865	1.58485	-0.0460255	-0.250407	1.95264	2.28254	1.74359	2.36694	0.811499	-1.3066	-0.0834289	-0.326427	0.80748	2.35631	-1.00379	1.18393	1.0106	1.87236	3.53649	1.72487	1.3198	1.3415	1.53799	2.53025	0.432914	2.0441	1.58672	-1.36412	0.51608	0.687637	1.14822	-1.12802	0.972566	-0.991849	1.25728	0.934695	1.12405	1.08288	0.989995	-1.05316	0.501425	1.25006	0.905081	2.39778	-0.237125	1.35412	2.11994	0.460471	0.529643	0.621819	1.2114	2.07337	1.54458	1.05916	-0.496892	-0.518936	-5.50335	1.13498	-0.946508	0.897079	1.38801	-0.432435	2.13682	-5.50335	-0.560109	1.32253	1.2982	1.49834	1.421	0.393645	-0.659305	0.329065	1.0106	0.951838	1.44869	0.240915	1.96266	0.497688	0.624216	1.18152	1.18232	0.329065	0.423312	1.38557	0.0190255	2.33224	0.717788	0.76431	0.639664	1.20494	1.02732	0.206229	1.15176	1.2316	2.1803	1.26902	1.21616	1.49343	1.21233	1.11748	-0.092472	1.21748	0.73799	1.59321	1.11858	1.3415	0.427514	-0.531678	0.57121	0.43432	0.318553	1.13337	1.83696	0.51608	1.46125	0.798976	1.54589	1.13242	2.34507	0.709208	1.93155	1.84907	1.9081	1.26774	-0.674649	0.683009	1.92475	1.17256	0.127201	0.324745	1.23671	1.69578	1.37343	1.3198	1.47683	2.50109	1.67176	3.75478	-0.421424	0.979798	1.34773	1.93733	0.512137	1.87082	0.658294	-0.0565878	0.0855113	1.01899	0.217065	1.60811	1.23794	2.1575	1.33532	1.78763	1.2219	-0.165985	0.9846	0.48845	1.6666	2.16193	0.119344	1.7702	0.370383	0.596991	0.90174	1.96107	1.71436	-0.432435	1.82256	0.307397	1.60398	2.08936	1.55593	1.08122	1.31833	-1.85264	1.77721	1.074	1.2974	-1.62311	-0.674649	1.95482	-0.388059	0.176655	-0.20413	-1.69935	0.918828	0.897079	-1.23136	1.29461	-0.14961	-0.738935	1.65069	2.72191	-5.50335	-0.388059	-0.639048	1.89566	-2.35106	1.91436	0.890755	2.51594	1.72825	1.11992	1.15937	-1.21178	1.43629	0.651106	-0.415558	1.35049	1.10112	-1.05316	2.46453	1.31522	0.928059	0.503782	-1.00379	1.31381	0.944856	1.26611	0.895691	2.23849	1.36566	0.960665	0.152328	1.35492	0.510868	1.17436	0.932973	0.872581	0.358142	-1.21178	1.95974	0.578002	-1.78405	-1.78405	1.65164	-0.946508	0.503782	1.87672	1.85058	0.143425	0.795518	1.30994	2.05195	1.16621	-2.00176	-0.117422	-0.155149	1.16194	1.20912	1.4309	1.82678	1.3415	-1.85264	1.5169	-0.467656	0.322939	1.20494	0.368526	1.40356	-0.124436	1.02457	1.82898	0.356788	-3.10131	-0.490183	-0.836928	1.03191	1.98891	3.18645	1.05318	1.14948	0.37535	-0.312675	-0.732821	-1.4427	1.47219	1.60536	-1.21178	-0.233348	1.63339	0.258086	0.931811	1.2466	-0.884869	0.462015	0.666431	1.2596	0.77878	0.467098	1.78438	0.130087	1.12695	-0.12028	1.61048	1.51418	0.0305643	0.573392	1.98986	-1.62311	1.04433	-0.757369	-5.50335	1.13337	-2.00176	1.42292	-0.461955	-1.28061	0.9912	1.59065	0.28427	-0.802444	1.13151	1.71877	-5.50335	0.377435	1.61853	2.45087	-0.0637046	0.455308	0.185266	-0.027949	0.41557	1.40856	0.703091	3.72119	-0.979989	0.88404	1.78763	0.457698	-3.86036	-1.1636	0.225362	2.21114	0.898264	3.29442	1.32936	-1.0921	-0.688148	2.57642	1.65314	1.83775	-0.312675	0.088366	-5.50335	1.08122	0.612677	-0.397528	-0.0880329	2.38577	-1.85264	1.08972	0.447036	2.59204	2.14902	1.8684	0.55615	-0.554366	1.2596	-0.402578	0.860848	1.78508	-5.50335	1.09272	1.10757	1.71741	1.49473	0.514364	-1.4427	1.2411	0.951838	0.475675	0.871601	-0.710487	0.331025	0.0470236	1.37343	1.63107	0.254695	2.09918	-1.85264	0.334787	1.47992	0.497688	1.37232	0.840454	1.40356	1.9029	1.05155	1.37087	1.73106	1.23982	-1.11196	-2.18911	0.754479	2.80464	-0.884869	-1.12802	0.501425	1.97557	1.19608	1.51289	0.475675	1.68315	-0.178371	0.961867	0.784921	0.728609	0.223091	1.00142	0.870461	1.31381	-0.461955	1.4309	-1.25685	-1.40543	0.881776	1.28303	1.35575	0.429948	2.92053	0.356788	-1.36412	1.36566	1.38082	-0.0605339	3.12476	1.19798	1.82678	0.398684	0.514364	2.75569	1.65164	2.16412	-1.06961	1.98336	-2.00176	2.01435	0.34176	0.547121	1.52996	-0.954584	1.39576	1.8546	1.05155	1.38165	1.49343	-0.848221	1.31673	-0.732821	1.20494	1.47101	2.52825	-1.62311	2.20315	1.15937	-1.28061	1.46317	1.46317	-0.537457	-0.513037	1.36032	-0.602862	-0.778783	-2.00176	-0.00665064	2.16412	1.5757	-0.802444	-0.092472	1.2596	1.71024	0.360169	0.90174	-0.33706	1.5169	0.651106	-0.100816	-0.667203	0.703091	-0.710487	0.447036	0.881776	3.24817	0.711078	-0.757369	2.05762	1.09188	0.704962	0.712394	0.249501	1.57238	0.0305643	1.74896	1.60269	2.25631	1.69578	0.925348	2.11472	-0.317998	-0.092472	1.07322	0.943634	1.65916	-0.0460255	1.33184	-0.920748	-1.14766	1.84907	0.656192	1.39576	0.485375	2.40583	-0.0244583	1.78148	0.932973	-0.421424	1.61396	0.923749	-0.738935	1.35492	1.61195	0.892441	0.90174	-0.826996	0.444271	1.15569	1.59177	0.320755	0.590012	0.294699	2.24243	0.289684	1.0106	0.862578	1.38276	1.43834	1.30994	-0.602862	0.732931	1.25398	2.11052	0.145143	-0.496892	0.781079	0.156168	-1.01859	0.43186	0.185266	0.398684	-0.58843	-0.732821	0.82458	-0.312675	-0.965816	-0.454313	0.813467	1.69125	2.05055	0.978224	0.220026	-0.884869	-0.155149	0.660641	0.116171	0.743844	-0.884869	-0.283257	-0.732821	0.683009	1.93733	-0.382124	0.558824	0.596991	3.14388	0.275464	-0.0637046	0.653627	1.15458	1.34312	1.91436	0.477192	2.10002	1.31673	-0.565796	2.09258	-0.427657	-0.145992	1.3198	-0.33047	-1.40543	-0.615347	0.176655	1.47219	1.14526	0.0421178	0.859542	0.679348	0.752301	1.63203	-0.237125	-0.496892	-0.817355	1.79798	1.39005	0.754479	0.514364	-0.870146	1.17145	1.84011	-1.54558	1.27341	0.499633	0.879396	-0.688148	0.279883	0.762718	1.98336	1.51778	1.69377	1.5259	1.41167	1.25269	1.34908	0.319508	0.309943	-0.857633	0.918828	2.08264	1.84565	0.501425	-1.06961	0.482799	-1.36412	-0.472808	0.460471	-3.86036	0.993815	1.5696	-0.454313	0.793303	0.116171	1.11021	1.5496	0.147917	0.865205	0.425807	-0.155149	0.825929	1.24863	1.45934	-1.01859	1.39871	2.01002	0.252552	1.79541	3.2432	-0.817355	1.78888	1.5821	-0.0108597	-0.33047	-1.06961	1.25811	-0.33369	1.50093	0.890755	2.48359	1.09831	1.87236	0.704962	0.877086	-1.05316	1.5821	1.38276	-0.0799441	1.52385	1.72825	0.485375	0.910806	0.641255	-0.979989	0.717788	2.08663
MDAMB415_BREAST	ATCC	Adherent	tissue_cell	Caucasian	38	metastasis	229.073	BRCA	RPMI_1640	15	152	normal	5.77391	6.01454	6.36966	6.46987	5.93294	5.82597	5.80013	5.85373	6.13234	5.95378	5.96448	5.9144	5.13306	5.24713	5.80703	6.03624	5.96891	5.99014	5.89734	5.65321	5.92976	6.36078	5.77108	6.14112	6.12025	6.17921	6.53754	6.04186	5.39651	6.01756	5.81161	5.688	5.93455	6.1435	5.68383	5.43987	6.23218	6.11929	5.97948	6.26462	5.90463	5.73492	5.87247	5.52383	6.28922	6.07202	6.50813	6.14196	5.94434	6.24571	6.40013	6.42693	5.62493	5.62068	5.82485	5.76182	5.85556	5.81257	5.8487	5.93837	6.18337	5.7684	5.79344	5.98767	5.66849	6.08904	6.02578	5.83239	5.95149	5.7881	5.71823	5.70465	5.69007	5.70827	5.68716	5.65575	5.73008	6.14334	6.41788	6.15562	6.3999	5.87623	5.55226	5.64147	5.96244	6.00659	5.54218	6.03931	6.11451	5.99664	5.94089	5.7793	5.72139	6.18668	6.75166	5.79535	5.88398	6.21631	5.89987	6.29354	5.65796	5.77417	6.10472	6.08714	5.87338	5.97817	5.72325	5.22704	6.14259	6.60044	5.4374	5.50164	5.88375	6.05603	5.93733	6.32161	6.29384	5.62864	5.87469	6.3618	6.4468	6.60514	6.59815	6.39261	6.57804	6.58204	5.96003	7.16031	6.73747	6.9609	6.36718	6.82043	5.77137	5.90217	5.87937	6.11848	5.82351	5.99772	6.21006	5.90249	5.70709	6.26703	5.72515	6.16622	5.4842	6.42804	5.94079	6.31272	6.00259	6.07087	6.03951	5.90873	6.13677	5.91225	5.81072	5.75474	5.80671	5.95924	5.9826	5.87813	5.65026	5.83882	5.89857	5.87876	5.78337	5.68894	6.01091	5.73752	5.74822	5.87424	5.76807	5.62435	5.71448	5.83032	5.62684	5.94307	6.27153	5.20317	5.71924	5.55388	5.76687	5.70297	5.65768	5.88571	5.80634	5.77521	5.73124	5.62051	5.82563	5.87022	5.68293	5.76027	5.93463	6.20142	6.14508	6.05847	5.9783	6.19702	6.6097	5.68184	5.92932	6.21953	6.49442	5.73407	5.58216	5.72945	5.78318	6.09482	5.64322	5.7694	5.84792	5.53144	5.51312	5.7302	5.79302	5.62608	5.48422	5.44964	5.43463	5.5824	5.36427	5.56916	5.21076	4.97137	5.28666	0.491047	0.648674	0.553719	1.90683	1.80149	1.22798	0.896301	1.56534	1.4999	1.11281	1.26339	1.19109	1.46821	1.46432	0.527477	1.81209	1.59765	2.0399	-1.10669	1.04186	2.22156	1.18498	1.77372	0.881595	-0.557856	1.55666	1.37515	0.930076	-1.15598	1.33345	1.40135	0.791268	1.64229	-0.186075	-0.831132	2.28666	-0.962458	1.86176	1.3388	2.21088	-0.619833	1.98244	1.56784	1.46528	0.29998	1.27193	1.03909	-0.890845	1.4424	2.30695	-0.637902	0.0199637	1.27315	1.1204	1.46528	1.61987	1.26788	1.90082	1.35258	0.388179	2.84266	0.450109	-5.43055	1.90683	1.00803	1.15705	1.36367	0.862394	0.90822	1.66542	1.62394	1.02542	1.58619	-0.72358	1.17703	1.3577	0.721949	1.19984	1.60003	1.29629	1.33802	1.66123	1.54175	1.42625	1.38094	-0.20092	1.30041	1.73773	1.10473	1.76223	-0.23837	1.84611	1.54082	0.430128	1.09426	-0.861197	1.27315	0.621685	2.10848	1.53529	1.639	0.232047	1.95165	-0.637902	2.30695	0.720925	1.26435	1.28411	0.454784	-0.79708	1.41405	0.174771	1.02885	1.00578	-1.15598	1.96913	1.25999	-0.923412	1.35725	1.16574	1.47623	1.92327	1.20693	-0.79708	1.56173	1.93942	1.42819	1.10118	1.51742	0.0660206	0.902504	1.50242	1.93015	1.71393	1.72404	-1.54097	1.36008	-0.962458	1.0769	-0.79708	1.36246	1.76612	1.80149	0.66481	0.595358	1.68042	1.52776	1.06778	1.53864	1.6142	1.03909	0.656192	2.32167	-0.338389	0.685482	-0.603181	1.86627	1.95638	-0.292242	0.854669	-0.424357	1.91566	1.98397	1.46297	-0.292242	-0.231303	0.830369	1.29912	0.743293	2.24156	1.1204	0.495283	1.56784	-0.244363	1.20624	1.69272	-0.387541	1.73773	0.557793	0.893062	2.19385	2.67965	2.22768	1.36246	1.06495	0.365249	0.854669	0.530786	1.231	1.57674	0.294062	1.31208	1.61317	0.667557	0.779901	1.28127	1.14219	2.02211	2.09775	1.291	2.53926	1.29706	-0.557856	0.748503	-0.208918	-0.186075	1.14219	-1.75363	1.07434	1.71393	-1.397	1.12553	-0.544321	0.477847	-0.745775	1.21048	1.37997	-0.193308	1.13587	1.30994	1.90004	1.07799	0.419342	1.24224	1.30623	1.08331	0.861125	1.07434	1.07025	1.57481	0.75099	1.44607	1.03623	1.47717	2.21826	0.157297	1.94141	0.631085	1.16719	1.18026	1.48058	1.17703	1.40375	-0.745775	0.99268	1.86995	0.2369	1.16719	-3.35138	1.66676	1.01944	1.67546	0.146119	1.22642	0.833903	1.06323	0.710627	2.21088	0.0584347	-1.75363	1.63115	1.27038	0.565466	2.20766	1.4097	-0.544321	2.11787	2.08342	1.57934	1.68758	0.813737	1.7023	0.75099	0.892006	1.56893	1.69187	1.61987	1.69685	1.52462	0.167604	1.4329	1.38317	1.36749	1.11062	2.21605	2.17981	1.30623	0.946676	1.18668	0.819789	1.29248	1.72021	-0.768612	1.51663	2.23367	-0.72358	1.14754	0.832642	1.47168	0.960269	1.26539	1.35875	-0.528671	1.06495	1.32449	-0.0358979	-1.15598	1.04507	1.08239	1.41858	0.806597	1.21669	0.308418	0.452784	0.910489	-0.544321	1.04804	-1.21802	1.25025	1.34262	-0.488884	0.63751	1.40684	0.896301	-1.75363	0.962251	0.603187	1.24518	-1.10669	0.417128	1.02658	-0.698661	1.39504	-1.397	0.512918	2.04624	0.0411394	0.656682	2.2365	0.797341	1.76071	-0.659649	2.23169	1.8345	0.877178	1.26435	1.37515	0.117095	0.650346	1.78556	0.196527	1.18668	1.78971	0.710627	1.52982	-0.106163	1.13511	1.29248	1.57104	0.860207	1.29912	-1.75363	1.04804	1.05691	0.558981	0.940396	1.24073	1.80569	1.44342	1.83876	1.28969	0.774043	0.20305	1.21048	2.00386	-1.15598	-1.00904	-0.962458	1.39158	1.25908	0.984671	1.53529	1.54343	-0.745775	1.02542	-3.35138	1.94024	-0.831132	1.70863	1.78148	1.74532	-0.488884	1.85519	1.64986	-0.72358	0.966359	1.74248	1.97708	1.26788	1.17594	0.588439	2.36811	1.20624	-1.54097	1.04804	1.91436	1.51017	0.711792	1.15128	1.25476	0.894224	1.47094	1.39719	1.45768	1.45845	-0.861197	1.20525	1.3388	0.540529	1.65257	1.31327	0.467459	-0.659649	1.58913	3.34444	0.496436	1.22492	1.30403	1.91301	1.50676	1.51975	1.98798	1.1733	1.04375	1.10034	1.38879	1.45681	1.25818	1.14546	1.78971	-0.292242	1.21048	0.412305	1.39271	1.93249	2.05964	1.00753	1.19462	1.08416	1.71103	0.308418	1.42702	1.18977	1.2301	1.65118	1.64123	1.54175	-0.193308	1.19984	2.19688	1.58141	-0.079473	1.22798	0.769052	0.20305	1.58028	0.697488	1.32129	0.848353	1.13452	0.999714	0.890849	1.31208	0.549542	0.634142	2.32926	1.70103	0.955124	1.33591	1.0769	0.462577	0.869375	1.29333	0.120289	1.0979	1.34345	2.18708	2.55923	-0.619833	0.725793	1.21669	0.66481	-1.54097	-2.20557	1.40539	1.21429	2.49627	1.39158	-0.0449715	2.40716	0.394693	1.42931	1.5137	-0.488884	0.802173	1.08116	1.38676	1.18118	1.18609	1.75155	1.76314	0.186592	1.58426	-0.172649	1.41858	1.231	-0.0449715	0.825368	0.0116173	0.142336	1.3577	1.08978	0.97459	0.810363	1.48788	1.88825	0.218237	0.691753	0.731158	0.699238	-1.29634	2.05144	0.868756	1.59765	-1.29634	1.67352	1.24518	1.41628	0.838095	1.03909	-0.72358	0.663501	1.5936	1.25476	1.60762	0.280526	2.23849	-0.768612	1.54488	0.935666	2.09475	1.3388	-0.0185044	0.212566	2.17682	0.835251	1.59004	-0.193308	0.960985	0.588439	1.27992	1.71015	1.72404	1.20624	-3.35138	1.5736	1.47411	1.8894	2.04392	1.46678	1.27114	0.51132	1.18118	1.1937	1.85836	1.89813	1.21267	0.963322	1.83876	1.41748	1.33591	0.261533	1.89337	1.73911	0.725793	1.87177	1.40375	0.945507	1.46064	-1.397	-0.14539	1.22007	1.34876	1.10715	-1.75363	1.80959	1.77372	1.84396	1.0276	-0.407006	1.16851	0.755047	0.857248	-1.10669	0.54398	0.97191	-0.679941	1.24073	1.58747	1.01233	1.20951	0.880278	0.665555	0.687415	1.91899	1.85519	-1.00904	1.21775	1.25225	1.62465	1.41051	1.6979	1.04804	1.47856	1.28557	0.802173	1.34262	1.88556	-0.272095	1.34262	1.53622	0.142336	-0.286316	0.84291	1.55116	1.74588	-2.20557	-0.44248	1.08331	0.614604	2.18309	-0.0449715	1.31094	-0.286316	1.84488	1.5322	-0.0961865	0.818224	1.52307	1.04623	2.0408	1.42819	-1.29634	-1.00904	1.09927	1.64123	1.08978	1.91566	1.33591	1.60954	1.19601	0.0739568	1.247	1.35444	-0.126136	1.4621	1.69904	1.43231	1.21669	0.609257	1.19693	0.931077	-0.454313	-0.297384	0.983186	1.39387	0.983186	1.5936	1.73632	1.47623	-0.217305	0.869375	1.90861	1.65397	-0.619833	0.800146	1.63115	2.10619	-1.15598	1.51017	-2.20557	0.384056	1.68042	1.92502	-0.133183	1.64415	1.76973	1.39387	1.20693	1.80411	1.33461	0.441983	2.16654	-1.75363	1.98971	1.49501	1.17703	2.07701	0.831225	1.56534	-1.54097	2.06693	-1.54097	1.02885	1.14633	3.29184	0.304805	2.22156	2.39778	1.87551	1.38094	0.829479	0.641389	1.33712	1.43432	0.924147	1.69904	1.35444	0.823523	1.26158	1.37087	1.94141	-0.72358	-0.528671	-3.35138	1.65397	1.231	-0.586727	1.5137	0.63751	1.40684	1.07434	1.54082	1.32129	1.06323	2.62506	1.31749	1.25225	1.29629	2.0055	1.33591	1.09097	1.231	0.871601	2.2557	0.0237547	1.47343	0.821349	2.27266	-0.603181	1.55116	0.852063	1.71015	1.60954	2.30485	1.36749	0.795823	1.66933	1.58141	2.39215	0.973733	1.19984	1.25818	1.06323	-1.05771	0.932574	1.72643	2.0578	0.501258	1.89215	1.2805	1.46678	1.28777	2.42542	1.49592	1.0426	1.79882	0.739428	0.674059	1.33228	1.10175	1.30774	1.90353	1.02227	-3.35138	0.20305	1.03426	1.47343	1.83753	1.42024	1.22314	2.17438	0.601222	0.534303	2.56214	-0.454313	1.29912	1.4424	-1.21802	1.21429	1.82449	1.30774	1.5267	-2.20557	-2.20557	0.393259	1.07025	1.98397	-1.21802	1.50886	0.909294	1.14754	1.51134	1.77602	1.05236	1.49132	0.76562	1.15321	1.39942	0.687415	0.132579	0.738431	1.31439	0.88785	1.27458	0.302173	1.23717	0.845189	-2.20557	1.72643	2.18908	1.66342	1.3555	1.49688	0.441983	1.56047	0.950218	1.6999	0.663501	0.499476	0.775777	3.31778	1.25025	1.60647	1.31327	1.47094	1.15993	1.3652	2.12462	1.39719	1.41748	1.73142	0.512918	-0.831132	1.93249	1.93113	-1.54097	0.718008	1.28251	1.27114	1.04623	0.486338	0.926651	0.916289	1.56636	0.995123	1.8345	1.28328	0.957362	1.78355	1.45193	1.05785	0.986527	1.11742	1.54763	1.55782	1.67766	0.977817	-1.75363	-0.312675	0.800146	2.14283	1.05236	1.59101	0.645862	1.03315	-1.15598	1.65883	1.55462	1.61893	1.58312	0.914106	-0.528671	2.34091	1.47971	1.15407	2.18309	1.55462	1.61526	1.71292	0.762182	-0.79708	0.792597	1.41307	0.436319	-0.330761	-0.231303	0.0411394	0.388179	1.70103	0.953579	1.07434	1.38676	0.247203	1.26435	1.54653	2.19385	0.997189	1.27315	1.26243	2.46187	2.28793	0.97602	0.0480255	0.971526	1.0017	0.663501	1.09229	1.07434	-0.698661	-1.21802	0.280526	1.65397	1.41307	1.13166	1.17501	1.2114	1.24224	1.49592	2.03462	1.63548	1.5736	0.777765	1.64986	2.3114	1.01433	1.3388	1.27193	-0.312675	1.31208	1.44607	2.36811	1.43159	0.673277	1.08724	1.25908	0.839807	0.785617	3.43936	2.17881	1.05513	0.36928	-1.54097	1.25323	-0.515393	2.09057	2.07147	1.43602	1.29912	2.36253	1.3388	1.1443	1.87429	1.43432	1.43834	2.11787	1.66933	2.01401	-1.00904	1.51882	-0.387541	1.71393	1.30994	-0.0552144	2.13327	0.815396	1.02658	1.69187	-5.43055	-1.397	0.421322	0.898522	1.58141	1.93942	2.11932	1.21429	1.19523	0.84396	0.398095	1.59101	2.30078	1.38585	0.810363	1.69187	2.4597	0.629084	0.951838	2.66388	1.1157	1.24224	-0.488884	-1.05771	-0.745775	1.89251	1.21201	1.49877	-0.79708	1.28193	1.38478	1.60125	2.10166	-5.43055	1.51663	0.821349	1.63437	1.00578	0.0480255	2.02637	1.42024	-1.75363	0.858812	2.32423	2.16168	0.704041	0.795823	-1.05771	0.419342	0.932574	-2.20557	-1.05771	1.61188	1.07237	0.839807	1.65257	1.49688	-1.54097	2.15452	0.486338	1.65883	0.984671	0.792597	1.1443	-0.768612	1.92122	1.60232	1.65118	2.05522	1.76855	1.80037	1.65743	-0.186075	1.08605	0.603187	0.929059	-0.303479	1.47717	1.83955	1.20783	3.11991	2.00103	0.848353	1.28251	1.13673	-0.923412	-0.224549	1.34605	1.0979	2.10166	1.40249	1.47094	-1.15598	1.44733	1.291	1.31548	1.68894	1.11281	1.64308	1.77938	1.04804	1.46528	-2.20557	0.744489	1.27785	1.03315	1.83539	2.65884	1.32782	1.16991	1.72932	1.48481	1.33461	0.157297	3.61531	0.0939239	0.831225	1.13288	1.51882	2.37498	1.47856	0.190314	1.63654	-0.72358	-1.10669	1.20525	1.00293	0.889357	1.40135	1.8799	1.12209	0.36928	1.54597	0.800146	1.22314	1.78794	0.433783	0.84396	-0.378179	-0.503332	1.04098	1.60436	1.25662	1.85416	1.00459	1.9972	-0.424357	0.882592	0.856051	1.76223	0.571755	0.0903798	0.776995	1.14967	1.84691	1.46678	1.76071	1.85034	1.24904	1.08841	-0.603181	1.56409	1.47717	1.37795	1.67983	0.423312	1.72643	1.73022	1.14754	1.28691	1.82688	1.39942	1.74125	-1.397	1.60125	0.986527	1.22314	0.901231	2.80309	-0.249827	-0.890845	0.512918	1.0979	1.8345	0.621685	-0.528671	1.31548	0.879211	0.528244	-1.54097	1.87672	1.71905	-1.10669	-0.619833	1.50537	0.755047	1.79113	1.11926	0.161024	0.990445	1.05076	0.878342	1.81422	2.12565	-3.35138	0.826405	1.0245	-0.14539	2.32167	1.91301	1.84897	1.44144	0.450109	1.1579	1.14023	1.93689	2.32817	-0.272095	-0.831132	1.53995	1.01944	-0.112369	-1.29634	1.41858	0.874424	-0.231303	-1.397	2.0578	1.23223	-0.059708	1.68614	0.296814	1.27315	1.80569	0.0116173	0.770443	1.33591	0.902504	1.64889	1.24224	2.16481	1.88406	0.391565	2.04624	1.38478	0.864041	1.58845	1.76071	1.73492	-0.79708	1.36084	1.47258	1.62798	-0.454313	-1.21802	1.82266	0.958663	-0.0696251	0.774043	1.52385	-1.75363	1.77602	0.90053	0.971526	1.55116	1.39271	-0.72358	1.19523	1.40539	0.972723	1.6909	1.30403	2.51343	0.571755	1.81705	-0.488884	1.08116	0.551947	0.465587	1.0317	-1.54097	-1.54097	-0.0645711	1.1085	-1.54097	1.87807	1.16274	0.729718	-0.962458	-0.79708	1.94141	1.41628	0.808005	-0.962458	0.146119	0.29998	0.924147	1.32703	1.39504	1.83753	1.24224	-1.00904	1.6679	0.378638	0.940396	-0.768612	0.755047	1.34067	-1.54097	0.0876997	2.08762	0.652889	1.00803	1.36749	1.26082	0.896301	-0.659649	1.61893	1.60125	0.783548	1.22713	1.89682	0.650346	2.20925	1.23223	2.06787	0.361247	1.67352	1.4928	1.09624	1.1937	1.5936	1.23223	0.719636	0.867479	0.218237	1.30623	1.84782	2.00793	-1.00904	1.45768	1.0718	0.889357	1.02346	0.539323	1.06156	1.39504	1.26339	1.16991	1.0245	0.906771	-0.126136	0.576447	1.04804	1.27651	1.00578	3.04472	2.25098	1.80037	1.1561	1.38094	1.65397	1.6142	1.80663	0.929059	0.763655	-0.57102	0.74535	2.83919	2.39604	1.04507	1.90519	2.29617	-0.890845	-0.079473	1.43602	0.570494	1.09314	-0.165691	0.209172	1.5936	1.82266	1.27895	1.24073	2.23933	1.97467	0.265094	1.06323	2.20207	1.36957	0.114599	1.35361	1.6979	0.755047	1.24224	0.574866	1.30041	1.09426	1.21048	0.865205	0.953579	1.19219	-1.10669	1.21669	0.880278	1.16414	1.52037	3.46646	-5.43055	1.48208	1.27651	1.76748	1.23632	0.51608	1.35258	1.38879	1.21577	1.10715	1.41307	0.902504	1.47258	2.07855	1.67034	1.72816	1.51975	1.33345	1.23359	1.90861	-0.407006	-0.338389	1.86294	2.06863	1.22919	2.59284	0.0512669	1.6661	2.3235	0.370977	1.99879	1.40684	0.938928	1.92502	0.898522	1.03996	1.03623	0.966359	1.51663	0.66481	1.77838	-0.962458	2.7936	1.99879	2.06133	0.994132	1.71194	-3.35138	1.44023	1.26539	2.25098	1.48058	0.756887	1.2393	-0.387541	1.32011	1.04804	1.20283	1.80411	0.917386	0.564318	2.12271	-0.44248	0.861125	2.2365	0.950218	2.93483	1.63211	0.812557	-0.378179	1.98971	1.25748	1.46951	-5.43055	1.84555	1.21267	0.514846	1.10118	1.11674	1.15499	1.73911	-0.890845	0.925277	1.412	2.11492	1.34393	1.60329	1.33068	0.755047	1.64682	1.52104	1.71015	1.17501	1.60232	0.758197	-1.397	-0.0319975	1.82266	1.26927	0.693765	1.65883	1.43045	1.24791	-0.179145	2.3713	2.09918	1.63115	0.774043	0.648674	0.727714	-1.29634	0.71697	0.821349	1.53995	0.989466	2.70484	-1.75363	1.94783	3.09519	1.59765	-0.416037	1.10302	1.04098	2.10619	0.841705	1.27651	2.06295	0.417128	0.52856	0.956459	1.75461	1.84271	3.26738	1.9355	-0.138902	1.63298	1.40375	-1.29634	2.26608	1.17238	2.12189	2.73314	1.4928	1.17908	1.23817	1.23717	3.33865	1.3555	0.179106	0.38123	2.45338	0.396368	1.0017	1.55366	0.20305	2.19994	-0.231303	1.76314	0.497688	1.25662	0.290507	-0.454313	1.42458	0.989466	1.1733	1.95758	2.75996	1.83955	1.5757	1.79441	1.62075	0.841705	-2.20557	1.71705	1.86755	2.45495	2.01153	1.56784	0.209172	1.7581	-1.10669	1.30623	1.46384	0.483567	0.870372	1.67866	2.35434	1.75039	-0.231303	0.947943	1.19601	1.95638	0.835251	1.55564	1.92005	0.0480255	1.07939	1.40375	0.436319	1.14125	2.02108	1.82688	1.29912	1.35023	1.04098	-1.75363	1.27315	0.932574	1.25225	1.09153	0.965503	1.51134	-1.29634	0.918572	0.861125	1.96281	-0.923412	1.87672	0.265094	1.67168	-0.330761	1.21863	1.54653	0.243859	0.957771	1.81508	1.14754	-0.57102	1.72021	-0.0055211	1.79441	0.0551227	0.492528	1.92647	1.42625	-0.890845	1.1115	0.997189	-1.54097	-1.397	1.36246	-1.397	-0.0358979	2.45654	1.08978	1.31439	0.622892	1.70863	-0.0144028	1.66251	1.72932	0.880278	1.64682	2.68182	1.80663	1.66123	1.0691	0.129351	1.5078	1.27458	1.09153	0.502838	1.08514	-0.79708	1.86176	-3.35138	1.85612	0.603187	2.13502	3.45445	0.574866	0.934142	1.19462	1.03762	1.33345	-0.488884	1.07025	0.88372	1.5078	1.58312	2.43125	-0.172649	1.20951	1.14754	1.10302	0.139159	1.57481	1.32903	1.3454	1.60232	1.89337	1.34812	1.87807	1.29248	1.0276	1.54952	1.7581	1.72151	0.892006	0.715439	1.37679	-0.249827	1.23223	1.54763	-1.54097	2.3466	1.27458	0.0116173	-1.397	1.13166	1.10605	1.21267	1.16096	-5.43055	-0.0696251	1.76855	-0.303479	1.79747	1.33345	1.81598	-1.397	0.934142	1.52982	1.36008	1.42376	2.00695	1.98674	1.3577	2.98668	1.14023	1.32011	0.530786	1.65257	0.991501	2.21605	0.958663	0.124388	1.06652	1.89516	1.49877	0.925277	1.06495	-0.503332	2.10619	1.33802	2.02328	1.65636	2.03378	1.44607	-1.29634	0.810363	2.4392	-0.962458	1.1138	-0.151928	1.34812	1.32449	1.44936	1.03315	0.671707	2.3466	1.06495	-1.54097	1.19984	1.14546	1.43159	-5.43055	2.37987	1.98244	-2.20557	-0.57102	2.26953	1.28557	2.19385	2.09475	1.82266	1.32129	1.23542	1.68989	1.45112	1.84271	1.26339	-0.179145	-1.05771	0.419342	1.89682	1.27458	-1.21802	-5.43055	1.51742	0.999714	1.82385	2.21713	0.715439	1.2393	1.78971	-1.29634	1.37795	1.24791	1.91436	-0.43326	-3.35138	1.97861	-2.20557	0.114599	1.75261	0.930076	2.22995	1.65883	1.50334	2.22768	1.76071	1.15499	1.75357	1.11742	1.88692	-0.923412	2.44117	2.01401	1.40375	1.13044	2.57485	0.677739	0.52385	1.28867	-5.43055	1.25662	0.215195	1.10605	1.32449	2.15452	0.432555	1.70103	1.33228	0.833903	3.18431	1.25225	1.39615	1.19771	1.71905	1.71615	1.54343	1.639	1.30774	2.27551	2.09918	0.858812	1.94683	-0.831132	0.686314	1.24622	1.71015	0.32548	0.174771	1.59484	-0.603181	1.48481	0.256146	2.39862	0.2369	1.25385	1.63298	1.55666	1.87177	3.20049	1.90861	1.49132	1.84046	1.29782	1.57934	0.743293	2.53094	1.80411	1.50242	1.79611	2.05177	1.40135	1.84145	1.76409	2.15611	0.920404	0.0989156	1.71015	1.24415	1.77265	-1.15598	1.62798	1.40135	1.20783	1.42702	1.28777	1.88556	1.46821	2.28568	-0.619833	1.41405	1.32449	1.29706	-1.05771	3.15827	1.51551	1.64229	1.56104	1.24224	2.05632	1.48208	1.33591	1.79441	0.823523	2.43272	1.69488	2.17289	1.33802	2.3713	0.782423	2.11492	1.59612	1.50537	-1.397	1.39719	1.16182	0.943166	2.3466	-1.397	2.03117	1.25025	1.38879	-0.208918	1.8365	1.48892	1.82449	2.1386	1.35875	1.65536	1.54856	1.30508	0.864041	1.28557	0.821349	-1.75363	1.59484	1.25225	1.37592	1.91159	1.75039	1.6979	1.80411	-0.831132	0.53642	1.32782	1.07582	0.753061	0.918572	0.193628	0.743293	-0.112369	1.97241	1.60954	0.310967	1.51134	1.78148	0.934142	1.82538	0.22108	1.13452	2.30834	1.80569	1.64229	1.20456	0.762182	0.509218	-0.279748	2.07567	1.35875	1.32625	-0.861197	1.88825	0.986527	1.76973	-1.05771	1.53995	1.67168	1.60003	0.103371	0.467459	-1.75363	0.415014	2.26953	1.57824	1.35023	2.80768	2.05037	1.39271	1.56047	1.7023	1.31548	1.84488	0.912189	1.22007	1.25999	2.24476	0.936831	0.578153	1.68894	0.998115	2.23281	1.5322	2.18209	1.37449	0.869375	2.20207	2.12189	1.05785	1.63548	1.02116	1.86401	1.64682	1.4928	1.49877	1.75683	2.37865	1.74248	1.52164	2.42634	0.879211	1.39504	1.77265	1.20283	1.76409	2.05964	1.43834	1.62308	-0.256916	1.34067	1.55366	1.62798	1.74125	1.81072	0.681349	1.13851	0.871601	0.304805	1.56173	1.3652	0.940396	1.4621	1.80253	-1.29634	1.42376	-0.962458	1.96749	-2.20557	2.03117	1.02116	-1.75363	1.46297	1.77176	1.42024	1.16096	1.65257	2.02211	1.46951	2.03514	2.29617	1.82449	-0.57102	1.71393	1.88692	2.56795	0.415014	-5.43055	1.42024	0.441983	1.46064	1.6679	-0.0511148	2.15452	2.0055	1.1157	1.15208	1.61893	-0.272095	1.72404	-1.75363	1.16991	1.5456	1.4097	2.06599	-2.20557	1.60762	0.789281	1.22409	2.38664	-0.72358	-1.10669	-1.29634	1.75908	0.0551227	1.4097	1.8607	1.7329	-0.768612	1.60232	1.62394	0.713209	1.50432	2.38497	1.87429	2.27206	2.02467	0.272694	1.65257	1.10302	1.0979	1.39158	1.38879	1.04623	2.2136	3.28671	1.02885	1.03029	2.26326	-1.397	1.67866	1.26851	1.45768	1.43357	1.55462	-0.488884	1.44023	2.26456	-1.21802	-0.619833	0.930076	1.37795	1.50242	2.06995	0.582752	-0.0247527	0.846328	-2.20557	2.31208	0.423312	-1.75363	0.921929	1.07939	0.632819	0.290507	-1.15598	-0.962458	0.657568	1.03029	0.724555	1.57481	1.47258	1.26158	1.78148	1.22642	1.0017	0.775777	1.72215	0.9378	0.619811	1.18304	1.00978	1.71194	0.146119	0.989466	1.05785	1.83319	1.15705	-0.193308	1.27785	1.40249	-0.322019	0.782423	1.34707	0.154658	2.02637	1.82921	2.02794	-0.363078	0.693765	0.995123	0.412305	-1.10669	2.37331	-0.186075	1.27038	1.44607	0.546692	-0.768612	1.88556	2.01401	2.0578	1.43432	2.59453	1.58426	2.02328	0.103371	1.3903	1.26158	0.736398	0.586291	0.949153	2.10166	1.35875	1.6661	1.9909	-0.346576	-0.272095	1.63654	1.06652	2.59619	2.51528	1.60329	-0.0319975	1.27193	0.874424	-1.54097	-2.20557	1.59177	1.59612	1.60003	1.56238	-1.54097	1.27992	-1.29634	1.01104	1.17809	0.935666	1.1741	1.68614	-0.165691	1.23632	0.991501	1.29248	1.04507	1.31882	1.25385	0.499476	1.20525	-1.75363	0.751881	-0.768612	-0.557856	1.18199	1.04507	1.95899	1.19984	-0.57102	1.58231	0.850776	1.22196	1.77176	1.24002	2.0055	1.00684	1.38585	1.62394	1.46821	2.14283	1.73142	1.6824	0.164806	0.826405	1.40375	1.1561	1.41748	0.593351	0.708493	1.31882	1.24224	1.80738	0.860207	0.287722	0.403809	1.3903	1.88225	-0.172649	2.10619	0.351177	2.09638	1.30623	0.908883	1.42819	0.0939239	0.0411394	1.56409	-0.312675	1.08724	1.26682	1.25999	1.8365	0.747322	1.48788	1.43159	1.87807	1.0979	1.72295	1.36662	0.76562	1.55564	1.12209	1.71194	1.12688	1.17809	1.61188	-0.44248	2.25098	0.849666	1.98029	1.34393	1.97583	0.662663	1.59912	1.12688	1.70723	1.48481	1.3555	1.7771	2.00249	1.11674	1.96649	0.249721	1.58845	2.02467	1.0691	1.32011	1.8989	2.06133	0.831225	1.07316	1.53622	1.58619	2.74489	1.35135	0.728609	0.725793	1.80411	1.74436	1.61188	1.65397	2.10947	-0.0844259	1.44023	0.782423	2.17068	1.64415	1.84271	1.58514	1.5757	1.9909	-3.35138	0.648674	1.45768	0.97459	1.23632	1.88149	1.27895	1.55564	-0.208918	0.858812	-3.35138	1.7483	1.32011	1.25025	0.724555	-0.72358	-0.476782	-2.20557	2.48128	1.78355	-0.158216	1.66542	2.00103	-0.679941	1.07434	0.132579	1.3903	1.82144	0.880278	0.477847	-0.861197	1.0426	1.32011	1.53864	1.231	0.0660206	1.47717	1.8197	1.64986	1.21775	0.979138	1.00459	-0.79708	1.26539	-0.503332	0.436319	-0.544321	0.54398	-0.831132	0.989466	0.361247	1.16414	-0.312675	-0.831132	1.04804	0.749821	-2.20557	1.05785	1.12479	1.67866	-1.00904	1.128	-0.831132	1.73773	0.792597	0.438964	0.815396	1.46678	-0.322019	-0.20092	0.899676	0.407412	1.7483	1.92502	1.30188	1.5704	1.03623	0.512918	-1.05771	0.915363	1.65636	0.655144	1.58619	1.33802	0.835251	1.62161	1.93428	2.20207	1.08416	2.81574	1.97077	0.789281	1.50085	0.570494	1.13851	0.436319	1.30623	1.61317	1.24791	1.79295	0.803684	0.953579	1.61317	0.943166	1.74486	0.877178	1.43834	1.68818	1.13921	1.77492	1.79441	1.55294	1.47493	2.5818	-0.79708	1.45949	-0.363078	2.6353	2.42255	1.49043	-2.20557	1.57481	2.33338	1.96161	1.14894	1.89516	1.20876	1.5757	0.947943	1.8707	0.786983	1.93844	0.378638	1.1561	1.08978	1.63437	-1.10669	1.60551	0.797341	-0.698661	1.59484	1.03315	-1.21802	2.67752	1.44607	1.73142	2.06295	1.67983	-0.303479	0.120289	1.45511	2.07855	2.33741	1.56893	1.50334	0.789281	1.82921	1.63298	1.04623	-0.079473	1.52982	1.05885	1.45511	1.70432	1.63766	0.346629	0.549542	-0.831132	1.21267	-0.831132	1.37193	0.756887	-0.962458	0.107091	2.0801	1.10473	1.60954	2.13502	1.08605	3.25058	1.89152	2.30387	1.18498	-0.112369	2.4283	1.71615	2.37252	0.0335957	1.01538	1.00459	1.33591	2.14194	-0.962458	1.95165	-0.0247527	2.28793	1.45112	1.57104	0.956459	1.13452	1.64889	2.08762	1.29525	0.962251	-0.119305	1.10473	1.62616	1.56173	1.82144	1.62616	-0.467285	3.18431	2.0055	-1.10669	2.33037	0.867479	1.66123	1.85964	2.13218	2.3199	2.46618	0.36928	-1.00904	0.161024	1.07237	0.878342	2.19013	1.75155	1.53104	-0.23837	-0.23837	-0.126136	-0.424357	1.3447	1.67983	0.393259	0.789281	0.989466	1.05785	1.54653	1.1115	1.26539	1.66008	1.43231	1.90968	0.846328	-0.44248	2.19186	1.3652	2.07299	1.25818	1.59912	-0.515393	1.03909	2.03462	1.6979	-1.15598	2.89156	0.748503	1.18251	-0.586727	-1.29634	0.965503	0.829479	0.926651	2.18708	1.54343	0.0786614	1.1741	2.05284	-1.29634	2.00249	2.253	1.71508	1.99213	1.32703	0.282778	-0.528671	0.31398	1.79882	1.73838	1.67168	1.05785	-0.378179	1.37283	0.557793	1.62465	1.68127	1.56292	1.17703	-5.43055	0.541988	1.2301	-0.0247527	0.497688	1.9447	1.61057	-0.0247527	1.29525	1.69904	0.702845	1.78794	-0.407006	1.54343	0.770443	-0.0319975	0.791268	-1.21802	1.17238	1.60551	-1.54097	-0.312675	-0.158216	-0.861197	1.30403	0.617476	1.67866	1.07799	2.27551	0.763655	0.960269	0.450109	0.0308302	1.08116	-3.35138	2.01992	-3.35138	-3.35138	1.56047	-5.43055	-1.54097	1.28478	0.929059	1.39271	2.33338	-5.43055	0.968934	1.51256	1.73773	0.957771	0.892006	1.26682	1.73558	1.45031	0.988411	0.586291	1.29422	0.428514	1.9653	0.654007	0.327873	1.13288	2.47903	2.89759	2.31849	1.98244	0.857248	0.66481	1.18609	2.08703	1.10473	1.53864	-1.29634	1.72215	1.24791	1.38768	0.243859	-0.745775	1.20876	0.308418	-0.890845	1.41051	0.662009	1.90519	1.00803	1.83319	0.465587	1.88406	1.18199	1.70103	1.60762	1.74486	0.749821	0.903421	1.37913	0.949153	1.32324	1.37679	0.239513	0.659507	0.419342	1.06239	0.441983	2.21826	-1.21802	3.47867	1.08978	1.63298	-0.303479	0.38123	2.07855	1.77986	1.66933	2.05037	1.21429	1.51256	2.05872	0.294062	-0.476782	2.12462	1.72021	1.77986	1.44463	-0.396269	2.30941	1.19771	0.0157498	-0.346576	0.598534	-0.378179	-0.831132	1.39387	0.669085	0.591263	1.17594	1.15208	1.18251	0.688376	1.20951	2.22995	0.526237	-1.29634	-0.330761	-0.312675	1.12688	0.635989	0.505996	0.290507	0.624085	0.157297	1.50334	0.995123	1.45511	0.968934	0.775777	1.05236	1.1157	0.146119	-0.231303	1.81325	-0.387541	1.43432	1.16991	1.6455	1.02542	-0.0745535	0.9378	2.53094	-1.397	-0.544321	1.71292	0.880278	2.1465	-0.79708	1.14332	1.67546	1.15705	1.27038	1.42267	1.52776	1.78355	1.45949	1.86519	0.0660206	1.78659	1.33712	0.723298	0.448057	0.635989	0.574866	0.920404	2.11176	-2.20557	0.507314	1.36084	1.50432	1.67438	1.10034	1.94783	1.33068	1.56709	1.48788	0.697488	1.37515	1.06409	1.56636	1.23632	1.1115	0.450109	0.858812	1.37283	1.53622	0.940396	1.19984	0.899676	1.80149	1.29422	1.30623	0.941531	1.34876	1.16574	-0.256916	0.970646	1.38768	0.464239	0.212566	1.07799	1.05513	1.57824	1.81846	1.49688	2.04805	1.13288	-0.249827	0.454784	1.79441	1.01359	1.63115	2.62142	1.98798	1.39615	1.91301	1.44936	1.5137	1.60551	1.52037	1.33228	1.55294	2.11787	3.3228	1.52164	1.27651	1.80037	0.813737	1.47623	0.469837	-0.303479	1.20283	1.1937	3.23127	0.302173	-0.467285	1.6936	2.11176	1.57194	0.890849	-0.698661	1.13673	-1.21802	1.28411	-0.637902	1.30875	1.0426	1.291	0.793618	2.30834	1.68127	1.25323	1.3415	1.77602	2.60304	1.68556	1.50676	1.04098	0.912189	0.539323	1.68127	1.06323	0.800146	1.12133	3.08011	2.10166	1.66123	1.24002	-0.861197	1.37997	1.54343	2.21469	-2.20557	-0.528671	1.02346	1.45949	1.82921	1.27038	1.52776	1.55564	0.983186	0.562342	1.72816	-1.15598	2.50946	1.31548	1.63654	2.64088	1.3012	1.23359	1.98875	2.55923	1.01795	0.467459	1.27992	1.56238	2.34818	1.32782	0.867479	1.39871	0.296814	1.24415	-0.179145	1.47561	1.24518	-0.962458	2.03868	2.11597	2.0399	0.507314	-0.659649	1.21669	1.84396	2.06467	-0.322019	0.756887	1.55564	1.73773	-1.00904	0.579885	1.73699	-3.35138	-1.10669	2.91605	0.375727	1.07316	1.73022	0.441983	1.3903	1.67168	2.44573	-1.54097	1.54343	0.886803	-0.923412	1.29782	1.78148	1.34262	0.870372	1.65743	1.25662	0.723298	1.7707	1.52307	1.30994	1.22087	-0.962458	1.75461	2.14902	1.33461	0.818224	0.884423	-0.528671	0.120289	1.48058	1.28969	0.54772	0.964311	2.07954	1.18118	1.10473	2.07147	0.918572	1.31882	1.25662	0.889357	1.30508	2.16028	2.74229	1.81508	1.32703	1.42267	1.46821	1.18853	0.874424	1.57268	2.0399	0.428514	-0.165691	-0.861197	-0.0645711	1.31749	0.190314	0.225786	1.42537	0.541988	1.05236	1.62075	-1.54097	-0.586727	0.832642	0.472177	-0.396269	1.22087	0.893062	1.01676	-5.43055	0.953579	1.74125	-0.172649	1.47856	1.8799	1.70863	1.28411	1.04804	1.30285	2.08956	1.87672	-5.43055	1.3415	-3.35138	2.75027	0.540529	1.60125	-0.637902	1.14546	1.31208	1.13044	0.832642	1.69685	1.59101	1.40024	0.864041	1.23717	1.42819	1.52561	1.71292	-0.57102	1.72932	2.43024	2.66811	1.41405	1.91054	2.10166	1.8304	2.39521	1.22196	1.36367	1.65118	0.711792	1.36084	0.943166	1.24002	0.660777	2.66087	-0.79708	1.26539	1.05885	1.04962	1.01676	0.0739568	1.24518	1.01944	-2.20557	1.32625	1.6455	1.46951	1.67438	-1.29634	0.839807	1.86176	1.17908	1.43045	1.64415	1.35361	1.69488	1.66251	2.51343	0.97681	-1.397	2.2988	1.44607	2.98668	1.72295	1.74662	2.13682	1.639	1.61057	0.251451	1.09927	1.46528	-1.29634	1.76702	0.781176	1.05236	1.32625	1.19109	-0.72358	1.56173	-0.264254	1.77176	0.405626	0.920404	-1.29634	1.7483	1.75683	1.95899	1.68758	1.231	1.38094	-0.286316	0.0551227	3.07	2.36571	0.265094	2.11176	0.626429	0.91941	3.05212	1.12553	-0.603181	0.894224	1.98244	1.639	0.247203	-0.57102	1.73632	0.963322	1.24349	1.39504	1.41126	0.507314	2.65288	1.52462	2.18532	1.17908	-0.23837	-0.831132	1.32217	1.35725	1.04375	0.84396	1.82538	1.65397	1.15883	2.49393	1.97077	1.39271	2.13088	1.59177	1.76855	2.51922	1.08514	2.44018	1.32903	1.59177	1.51882	1.53742	1.20283	0.981588	1.42702	0.00115898	2.253	0.921929	1.68127	1.86755	1.06778	1.45949	1.73416	1.55116	1.74125	1.63654	2.01018	3.72119	1.61893	1.93428	-0.72358	1.20693	1.80822	1.46528	-0.158216	1.41628	1.45275	1.6455	2.61616	1.40249	0.718008	0.574866	1.39615	1.96397	1.51601	1.50085	0.574866	-2.20557	1.53314	1.57674	2.66388	1.45768	1.79205	0.880278	-0.387541	1.31094	1.67438	1.13921	2.96839	0.713209	2.42449	1.38676	0.426533	0.74535	1.92122	0.375727	-0.488884	1.54343	-0.79708	-1.75363	1.97077	1.45356	1.22642	0.655144	0.553719	-0.544321	1.00382	0.979138	-2.20557	1.01233	0.990445	-0.72358	1.9852	2.19561	3.08011	1.21267	0.966359	-1.75363	0.212566	-0.249827	-0.0358979	0.983186	0.746461	1.4928	0.460775	1.31208	1.44463	1.52307	2.2988	1.4371	1.75683	1.99512	1.29422	-0.57102	0.0786614	0.88785	1.81846	-0.286316	1.22492	1.32782	-0.0185044	0.546692	1.34345	1.14219	0.275464	0.504569	-1.05771	0.551947	1.81209	1.17594	1.93359	1.291	0.731158	1.42702	0.419342	-0.962458	0.0939239	1.21429	1.60125	1.48892	3.41096	1.9852	-0.279748	1.67168	-0.659649	-1.75363	2.21826	1.58747	1.02658	1.18977	0.680094	1.13288	1.96649	1.41931	0.492528	0.818224	0.806597	0.785617	0.269254	2.54682	1.66459	2.24476	0.785617	1.68818	0.912189	1.57674	1.47971	0.994132	0.921929	0.152328	0.741429	1.60762	2.09258	1.97077	1.8799	1.61057	2.24921	0.805288	1.16182	2.54475	1.74934	1.51551	1.74125	1.98244	1.34067	1.13851	1.95409	0.20305	1.247	-0.79708	0.697488	1.57194	0.0512669	1.53104	0.595358	1.86755	1.08239	0.760476	1.28127	0.31398	1.48208	2.13327	1.90184	2.01018	1.59859	1.06409	1.51017	2.63147	1.86176	2.03378	0.210931	-0.515393	1.98137	1.22798	4.0137	2.26078	1.80959	1.22492	1.61746	0.579885	1.65883	1.50432	-0.297384	1.18199	1.27038	0.407412	1.9653	-1.29634	1.28557	1.8607	0.755047	-1.75363	1.45275	0.727714	1.85836	-1.10669	1.89337	1.34876	2.00103	2.35513	-0.467285	1.01104	2.05395	1.02658	1.59612	1.52561	1.64986	1.53104	1.26539	-1.00904	1.53864	-0.698661	2.73822	1.128	2.33627	-0.586727	-0.338389	1.93249	1.67168	1.26158	0.677739	1.4424	1.24224	1.82688	0.918572	1.78971	1.63548	2.62781	1.95297	-0.923412	1.13166	2.20548	1.89152	2.50762	-1.05771	2.38966	1.39801	1.03522	1.50242	1.82921	1.11826	0.748503	1.69685	1.87672	0.946676	1.12916	1.66393	1.12303	1.00978	1.47343	-1.15598	0.517717	0.693765	1.68506	1.62798	1.67034	0.828319	1.56981	1.6824	1.41502	1.20178	1.37283	0.731158	1.77265	1.80663	0.810363	0.736398	0.346629	0.467459	1.83539	-0.0247527	0.302173	0.767062	0.743293	0.51957	1.67683	0.977817	1.10473	1.67683	1.64792	2.03117	0.769052	1.09229	0.931077	2.92851	1.03996	1.33712	2.02637	0.884423	0.924147	1.43045	0.139159	0.867479	0.29998	1.44463	1.8989	1.25908	0.831225	1.14023	1.03426	1.11227	1.36662	1.25908	1.25908	-0.396269	-0.768612	0.741429	1.18742	0.545488	1.94584	-0.20092	0.505996	1.18853	0.882592	-0.303479	1.08724	1.38317	1.66676	-1.00904	0.836662	1.69488	1.41628	1.49132	1.30285	0.984671	1.39446	1.58845	-0.0449715	1.8365	-0.369767	-0.44248	1.53622	0.940396	0.708493	2.57104	1.79611	0.517717	-0.158216	0.480183	2.44886	-1.10669	1.73416	1.53104	1.38879	1.21943	1.6979	0.960269	-1.29634	-0.23837	0.893062	0.340185	1.02227	2.42024	1.5267	1.42702	-0.79708	2.27551	1.19984	0.97602	-0.923412	1.93774	0.638989	0.167604	1.10473	1.25908	0.883114	-1.21802	0.868756	1.30285	-1.29634	1.73911	1.61317	1.40684	1.5704	1.05885	-5.43055	-1.15598	1.9909	1.46297	0.827464	1.71788	0.142336	0.20305	-1.05771	1.3903	2.77975	1.93359	1.66459	1.66676	1.41502	1.87551	1.34812	0.802173	0.718008	1.32011	2.12757	2.12462	1.11062	-0.0185044	0.670473	1.79882	1.76409	-1.00904	-0.407006	1.59765	1.25323	1.31749	1.58514	1.25476	0.652889	1.77372	1.3903	0.48845	-0.528671	-1.75363	1.45031	2.36253	1.0979	3.13431	1.64682	1.99404	-0.637902	2.00695	1.42376	1.17132	0.574866	1.36957	1.21775	2.2557	1.72497	-3.35138	1.5936	1.46384	2.53926	1.08841	0.749821	1.62075	0.955124	0.983186	-1.15598	1.87807	2.51149	1.67293	1.4832	1.46951	1.51468	2.50347	2.10332	1.30722	1.9238	0.472177	1.91566	0.593351	1.5593	1.74248	1.29782	1.23359	1.51551	1.94284	0.505996	1.42376	-0.637902	0.881595	-0.962458	1.51882	1.15883	0.00625172	0.456842	1.30875	2.14447	1.86926	1.23817	0.871601	0.638989	-0.890845	0.881595	1.91676	1.2114	1.22919	-1.10669	1.36367	1.12916	1.33068	0.331956	0.829479	0.593351	1.76855	1.31749	1.67683	0.36928	2.05284	-1.10669	2.00103	1.68894	1.31633	0.676026	1.51256	-0.217305	0.225786	1.58619	0.847075	0.803684	-3.35138	2.0427	0.839807	0.910489	0.845189	-2.20557	1.89054	2.1513	1.10034	1.24791	1.32217	0.272694	2.2988	1.50156	1.18498	1.95511	1.50886	2.73314	-3.35138	2.17289	1.37356	0.876089	1.27895	2.5434	2.30588	1.55366	2.21088	1.61188	0.18316	0.989466	1.54343	2.52759	1.72215	2.09377	2.02328	1.0979	0.795823	1.79882	1.15321	1.06029	-2.20557	2.54682	0.282778	1.44733	1.01676	1.90004	1.18609	0.564318	1.83319	0.693765	1.03623	1.27458	-0.0880329	1.54763	0.510686	-0.286316	1.66342	1.47971	1.78148	-1.54097	1.17703	1.44342	-0.224549	0.615819	0.586291	1.65118	0.0739568	1.0317	0.537314	1.43602	1.79205	1.80253	2.32641	0.541988	0.393259	3.05948	1.36367	1.33712	1.15499	1.57104	1.17594	-0.745775	1.18977	-5.43055	-1.29634	1.95511	1.52104	1.64415	0.970646	0.815396	2.07299	0.634142	1.20456	1.28691	1.18742	1.17132	-1.397	1.6679	0.812557	-0.603181	0.445138	0.826405	0.936831	0.157297	0.611751	-1.15598	0.120289	-1.10669	0.998115	1.83319	-2.20557	-0.79708	2.14104	2.0912	-0.503332	1.45193	1.54653	1.81072	-1.05771	0.803684	-0.0247527	1.40856	0.890849	1.1579	1.09426	1.12209	1.9355	-1.54097	1.25225	1.0276	0.0411394	-0.467285	1.70103	1.47033	1.61746	2.86085	2.30218	1.62703	2.05448	0.926651	2.34316	1.91301	1.63115	0.0660206	1.34067	1.96649	1.27038	1.7581	-0.890845	2.28793	3.25058	1.45356	2.59877	1.10175	-1.397	0.924147	1.49396	1.17703	1.23223	1.56534	2.04624	1.60647	1.01676	1.64682	0.813737	1.30285	1.1937	-0.962458	2.13682	1.14546	1.67293	0.723298	1.29422	1.70863	1.86294	1.1579	1.38094	2.39946	1.46528	0.454784	1.32324	1.43602	1.69488	1.83196	1.28777	-3.35138	1.51256	1.58426	1.64792	1.47561	1.46528	1.28557	1.89337	1.71508	1.45356	1.05076	1.49592	1.51551	0.708493	3.5055	0.795823	1.412	0.755047	0.969732	-1.397	-0.528671	1.28867	2.63802	0.753061	1.40024	1.17501	0.880278	1.29525	1.16991	-0.923412	1.17501	0.555998	0.785617	-0.264254	-0.217305	-0.264254	-0.72358	2.14447	0.302173	-1.54097	-1.21802	2.16168	0.394693	0.990445	1.04804	-1.397	0.521815	0.287722	0.603187	1.42931	0.338556	0.199677	0.110737	1.17908	2.03585	0.275464	1.28478	1.09532	-0.138902	1.13044	0.322511	2.24156	0.704041	2.44573	1.11062	0.558981	2.37702	1.03426	0.781176	-0.20092	-0.179145	0.438964	2.03708	0.595358	1.50886	1.25025	1.07237	1.31439	1.3652	0.0739568	1.71393	0.9378	0.874424	0.521815	-1.75363	2.00249	-0.272095	0.767062	2.11176	1.15993	-1.00904	2.24045	-1.75363	0.539323	1.32625	1.52164	1.2805	-0.0645711	1.24622	1.5267	1.06156	0.938928	1.21429	1.9653	1.0317	0.960985	1.16574	1.81705	2.19186	2.01872	1.1115	1.29912	0.480183	0.679096	1.29629	1.33712	0.905165	1.37356	1.5593	1.8304	1.31327	0.953579	1.07799	1.42267	-1.00904	0.582752	1.21943	0.713209	1.27114	0.687415	1.17703	-1.10669	1.19601	1.04804	1.42267	1.16574	-0.407006	1.56636	-1.10669	1.40375	0.794433	1.45511	1.38211	1.51742	2.09475	0.881595	1.12688	1.98875	-0.488884	1.18853	1.00459	1.38317	0.619811	1.42024	1.75683	-3.35138	1.85186	0.0613543	2.3528	1.80253	1.09097	0.103371	1.45275	0.935666	1.61893	1.48481	0.695232	0.412305	1.27315	-0.962458	0.800146	1.86294	0.75099	0.640472	1.2393	1.51975	1.35023	1.03762	1.36957	0.932574	-1.15598	-0.00954809	0.906771	2.28286	0.958663	1.03029	1.00753	0.969732	0.772673	0.142336	0.741429	1.07316	1.60329	1.14754	1.07939	1.57104	0.803684	1.19219	1.24904	1.58619	0.651485	1.66251	0.981588	-0.172649	-0.106163	1.7483	1.10715	-0.659649	1.32449	0.357581	1.39871	1.23464	1.42819	1.01676	1.11674	1.13587	0.0939239	-0.659649	0.239513	1.27895	1.09097	1.73558	2.1589	-2.20557	1.94141	1.52561	-0.831132	-0.659649	-0.322019	0.157297	-1.29634	1.34707	0.972723	-1.00904	1.16574	1.58141	2.01153	1.11476	0.905572	2.01249	0.848353	0.591263	2.02108	0.987493	1.84145	-0.256916	1.41748	0.800146	1.48892	-0.861197	1.06156	1.52561	1.32544	1.70613	0.920404	1.3415	-1.21802	1.6455	0.635989	1.59912	1.55366	1.89516	0.989466	1.45845	1.87273	2.09775	1.54343	0.0660206	2.11994	0.973733	0.0739568	1.56104	0.667557	1.80959	2.01872	-0.890845	1.28636	-0.603181	1.45594	1.45193	0.956459	1.38317	3.55959	0.916289	1.46064	1.27651	0.232047	1.07939	1.30875	0.331956	1.07434	1.98971	-2.20557	1.53742	1.32011	0.378638	1.62161	1.06495	1.22314	1.14125	1.17132	1.78659	1.4832	-2.20557	1.85186	-0.831132	0.384056	1.19523	1.19693	0.74535	0.950218	1.02346	0.943166	-0.396269	1.0534	2.03708	2.35047	-0.503332	1.22713	1.6679	0.530786	-0.424357	0.458785	1.09426	-0.186075	-0.603181	0.52385	1.33068	0.0308302	-0.586727	1.01944	1.75155	0.986527	1.08978	0.0157498	1.28411	1.57824	-0.424357	1.29706	2.04149	1.37356	-3.35138	1.48481	1.63548	1.56534	-0.424357	1.84555	0.980319	1.45949	1.77838	1.25573	0.879211	1.15321	-0.659649	0.818224	1.91793	0.0411394	-0.454313	1.26435	1.13044	1.09927	0.884423	0.00115898	0.365249	0.553719	1.03029	3.01777	1.62308	1.67438	0.82458	1.5339	1.6979	1.48208	-1.397	1.16991	1.64229	1.70337	1.69685	2.01707	1.65883	1.68042	0.285512	2.16775	-1.15598	0.858812	1.6909	1.03909	1.86519	2.69761	0.611751	-1.54097	0.969732	-0.346576	0.874424	1.28969	0.716373	0.780436	1.19984	0.54398	0.706946	1.5593	1.73142	0.474374	1.26243	0.924147	1.97708	3.12476	-0.0645711	-3.35138	-0.768612	1.54488	1.57104	1.50676	1.41502	0.877178	1.42152	-5.43055	1.58028	-0.890845	1.0017	2.11787	-0.467285	-2.20557	1.22007	1.44463	0.762182	0.971526	1.24224	1.24002	0.607632	-0.387541	0.940396	-3.35138	1.32129	-1.75363	1.43518	1.14546	1.21775	2.0912	1.52875	1.53995	1.0691	1.04098	0.956459	-1.15598	1.75683	1.45594	1.30188	1.7771	0.538022	1.06409	0.285512	0.676026	1.27895	-2.20557	1.15499	1.73022	2.16315	1.86401	1.54952	2.06133	0.741429	1.03029	2.09258	0.775777	1.44342	1.11227	1.36957	1.31327	1.40024	1.38585	1.27895	1.80411	-0.890845	-1.05771	-1.29634	2.77244	1.79205	1.92932	1.20783	1.66008	1.57194	0.54398	1.92771	-0.272095	0.228711	1.75461	3.17744	0.409526	1.51468	0.713209	1.88825	0.918572	1.26339	0.0786614	-1.75363	1.77176	1.48968	0.960985	-0.890845	2.75996	-2.20557	1.16414	1.08724	0.728609	0.690933	0.344105	-1.75363	0.811215	1.03996	1.0979	-1.10669	-0.659649	1.53622	1.42024	1.54952	0.984671	1.53314	1.11826	1.06029	-2.20557	0.917386	1.34067	2.17438	2.19561	1.97861	2.15452	1.97467	1.37087	1.02116	1.06323	-0.962458	-0.467285	0.856051	1.79113	-0.659649	0.972723	1.56409	2.03015	1.17501	2.34316	-1.10669	1.45031	1.59004	0.483567	2.17881	1.37403	1.5525	-0.679941	2.38966	1.34707	1.32324	1.73142	1.07153	1.67352	-0.0696251	-0.20092	0.966359	1.65397	1.62537	1.74588	1.81209	1.41307	-0.193308	1.70613	1.39158	1.62616	1.14219	2.06995	0.317145	1.5267	1.92245	1.44733	-0.831132	1.5322	1.60436	0.699238	1.75683	1.0426	1.04623	1.00459	1.80959	1.41126	1.25573	1.1157	0.967225	0.797341	1.46432	1.38211	1.76855	2.33937	1.84691	1.32544	1.16414	0.905165	1.71615	1.53104	1.05236	1.07582	-0.861197	3.30712	0.759053	0.700858	1.37515	1.48132	2.28955	1.49592	1.82538	-0.133183	2.17682	-0.346576	1.49773	1.1204	2.11011	-1.29634	0.836662	1.9852	1.46137	-1.75363	1.27193	1.07099	0.927905	1.37087	1.95165	1.6679	-0.586727	1.8345	1.65397	-0.962458	0.486338	1.94783	1.63298	-0.515393	0.529344	1.9909	0.18316	1.35444	2.52759	1.12553	2.13593	0.225786	-1.21802	-0.586727	0.517717	0.635989	0.18316	1.05785	1.84271	0.645862	1.5322	1.32625	1.03426	0.405626	-2.20557	2.54202	0.996342	0.24152	1.05076	-0.0918641	1.52561	-1.54097	1.40024	1.92647	1.50334	1.01104	1.6999	0.987493	1.39158	1.44463	1.6869	0.936831	0.739428	1.02116	1.92851	1.97077	-0.861197	1.97861	2.58492	-0.962458	-0.396269	1.44936	0.521815	1.1085	0.896301	0.877178	1.46821	1.37193	-0.20092	1.68437	1.28328	1.60125	0.107091	1.79882	1.24518	3.16758	-0.0185044	-0.637902	0.726943	1.22314	1.78971	1.5339	0.269254	0.97459	2.53926	1.19523	1.77838	2.09775	1.70518	1.27315	1.58028	1.20783	1.04375	0.912189	1.87551	2.31849	0.770443	2.08342	1.01104	1.22919	2.45812	1.54082	1.21669	2.25098	1.10302	1.13166	1.12688	1.45193	0.228711	2.82883	1.74662	1.291	-1.75363	1.32449	1.8197	1.00866	-1.29634	1.49396	1.81846	-1.10669	1.49773	-0.378179	2.06352	0.687415	1.83108	0.926651	-0.619833	1.52228	2.85723	2.26326	2.4887	1.95638	2.50047	2.2922	0.973733	0.940396	1.63115	1.19286	1.88692	0.941531	0.967225	1.92327	0.806597	1.76612	0.351177	0.90822	1.43357	1.60003	1.13288	1.25129	1.37283	-0.454313	1.51468	-0.256916	-1.05771	0.555998	2.70003	1.0276	1.90082	1.77265	-0.57102	2.7936	1.15128	-1.05771	0.826405	1.45193	2.58967	1.64889	1.87551	2.15017	1.70103	1.18742	1.53864	0.759053	-0.890845	1.5322	2.01707	0.154658	1.7329	1.95899	2.10002	1.09229	1.54175	1.92502	0.995123	2.74753	1.49592	1.14546	2.08956	-0.378179	1.35258	1.76071	1.26243	1.06156	1.9238	-0.231303	1.12411	0.808005	2.19013	1.16851	0.721949	0.433783	0.985575	1.14332	-0.923412	-0.745775	1.04962	0.925835	-1.15598	1.35023	1.38395	1.6936	1.95165	0.481822	0.735056	-0.962458	2.93483	2.02878	0.991501	0.294062	1.43045	1.13921	1.80569	3.2195	0.898522	0.733162	-0.133183	1.8989	0.947943	-5.43055	0.354265	-1.15598	1.00578	1.44023	-1.397	-2.20557	0.417128	0.918572	0.671707	1.37592	0.885654	1.6869	1.28867	1.63437	1.96281	1.90683	-0.72358	1.24904	1.25225	1.16274	-0.23837	2.06599	1.40856	0.680094	1.83196	0.0876997	1.05513	1.00578	1.68342	-0.396269	1.79611	1.63437	1.04962	0.588439	0.495283	1.71508	1.20951	1.90683	0.626429	2.07567	1.78659	-3.35138	1.2393	2.3875	1.73911	-1.05771	2.71684	-0.396269	1.48481	1.62996	1.6142	1.32782	0.512918	1.13166	1.17132	0.17245	1.02116	0.920404	0.450109	-0.244363	1.75908	1.19693	-0.244363	1.70613	0.949153	1.51017	0.525132	1.76071	1.58426	-0.603181	-0.586727	2.20367	-1.05771	1.93113	0.126474	0.193628	1.21201	2.76667	1.02885	1.81325	1.44144	0.38123	1.51798	1.39387	1.69685	1.60954	0.186592	0.91941	-0.312675	0.893062	1.63437	2.1589	-1.15598	0.786983	0.206229	0.557793	1.23632	2.28156	1.43159	-0.0696251	1.34707	-0.619833	-0.0918641	0.223327	1.52776	1.19523	1.15128	-1.75363	0.486338	1.91899	-0.831132	-0.0319975	-0.179145	-3.35138	0.914106	1.93844	1.74734	1.71194	1.64029	0.558981	-1.05771	0.441983	1.57481	1.78971	1.58619	1.14332	1.65397	1.37449	-0.292242	1.27651	1.42931	0.890849	-0.698661	0.287722	1.27315	1.35655	1.24904	1.21943	-0.698661	-0.279748	0.16966	1.70723	1.28478	1.87177	1.13673	1.44144	1.43602	1.16274	1.1098	-0.186075	1.16182	-1.21802	1.82688	1.20951	2.03585	2.38497	1.84897	0.186592	1.47856	1.37449	-1.75363	0.943166	1.60232	0.586291	1.5736	1.53104	-1.15598	1.57824	1.09532	2.49627	1.4832	1.82266	1.97467	1.3012	-0.637902	0.988411	0.514846	1.30623	1.99293	1.89771	1.73492	0.472177	1.4424	-0.679941	-0.659649	1.80411	1.22409	1.31882	1.03762	1.16096	1.62798	1.09695	1.91436	1.4999	1.73632	2.02945	1.02346	-0.126136	2.43713	2.35671	1.3415	1.44342	2.15289	1.59004	0.215195	-1.75363	1.14546	0.555998	1.22798	-0.528671	1.23542	1.25573	0.760476	0.595358	-0.679941	0.504569	-0.23837	-1.21802	0.962251	1.52104	1.16096	1.26435	-0.72358	-0.831132	1.3903	0.857248	0.327873	-1.05771	1.13587	1.06589	1.24904	1.11826	0.809102	-0.488884	-0.0449715	2.50645	0.815396	1.48481	0.527477	1.29333	1.49592	1.66008	1.6679	2.40122	1.47493	1.48788	2.1589	-0.0144028	1.85519	-0.378179	1.22196	1.26539	1.33976	1.66933	2.47903	-0.193308	-2.20557	-0.890845	1.15705	2.24802	0.645862	1.32217	1.33712	1.75261	1.60954	1.49132	2.02467	0.456842	1.37356	1.15993	1.01676	1.36957	0.35543	-0.890845	1.07153	1.5593	2.56573	-2.20557	2.31706	2.41599	1.30403	0.81169	-1.75363	1.128	-1.54097	-0.0844259	1.45949	0.926651	0.190314	-0.387541	2.08956	1.81124	2.01992	0.0551227	1.37193	-0.0696251	0.405626	1.22492	0.320097	1.36367	0.847075	-0.962458	0.0697787	1.99879	1.85298	0.460775	0.915363	1.79205	-0.890845	1.24073	1.29333	1.13166	2.21469	1.40539	2.31039	1.28636	-5.43055	1.3454	1.19852	1.15993	0.635989	1.75683	2.52489	1.98397	2.67338	1.99593	1.76314	1.30403	2.15017	1.36246	1.37193	0.152328	-0.224549	0.885654	1.62537	1.60329	0.762182	0.955124	2.38075	1.08416	-0.0696251	1.75039	-1.75363	1.72552	1.20876	1.54653	1.94783	-1.29634	1.02658	1.74359	0.247203	1.46297	-0.0880329	1.81209	1.45436	-0.79708	0.322511	1.16719	0.0939239	1.18304	1.08724	1.39504	1.56409	1.56409	-1.397	-3.35138	-0.112369	0.739428	-0.57102	2.38497	-0.44248	1.36662	1.24224	-0.768612	0.433783	0.658544	1.06029	2.50047	1.50085	-0.72358	2.57104	0.644259	0.838095	1.4928	-0.476782	-0.330761	-1.397	2.13327	1.08514	1.65883	0.149732	2.84619	1.36008	1.51798	1.04804	1.91301	2.77533	2.35047	1.27895	0.958663	-0.224549	2.44268	2.77975	0.611751	1.07582	1.39719	0.894224	1.03522	1.24224	0.795823	1.16182	0.258513	0.931077	-0.0449715	0.677739	1.50432	0.272694	-0.476782	1.69604	-0.962458	2.18407	0.897597	1.93249	-1.21802	1.85964	1.90861	3.297	1.38768	-0.151928	1.91054	2.04805	-0.00240432	2.34091	2.06467	1.95297	1.7023	1.84897	1.26082	1.64415	1.30623	2.52298	2.28058	-1.00904	0.79042	1.63654	1.68437	1.56784	0.882592	0.640472	1.74359	0.729718	-0.557856	1.4999	2.16168	1.70863	1.6909	1.57824	1.6142	0.631085	1.33228	1.36828	0.441983	1.42152	0.741429	2.49161	1.84782	0.931641	0.777765	-0.0696251	1.75559	0.611751	1.94938	1.16851	0.491047	1.10302	0.912189	0.731158	1.54952	0.841705	2.30078	-0.488884	1.95899	0.375727	0.874424	0.614604	0.0833057	0.438964	1.33976	1.37997	-1.397	0.579885	1.27651	0.38123	1.52385	0.157297	1.19852	1.79295	0.412305	1.23542	-1.10669	1.28127	1.42537	-1.15598	1.69685	2.36694	1.35135	1.00459	1.21429	1.53314	1.43834	1.36749	1.81508	1.36828	1.51017	0.999102	-0.962458	0.827464	-0.454313	2.9246	1.86519	-0.158216	1.09532	1.92771	1.32449	1.66542	1.68614	0.908883	1.47168	1.07799	1.1115	1.23717	1.24904	2.14782	1.19771	2.45036	1.1733	1.0245	0.605539	1.64415	0.619811	1.56893	1.46678	1.67866	2.01536	2.55403	1.26682	1.38676	1.58312	2.72929	1.30041	1.75683	1.42625	-0.126136	1.03909	0.823523	2.13593	-0.768612	1.15883	1.76506	1.44843	1.63654	1.62308	1.44342	1.22919	1.71615	1.42152	-1.21802	0.733835	1.38478	-1.75363	1.44463	2.41267	1.45436	0.980887	1.19109	1.65536	2.13327	1.52982	-0.424357	-1.00904	1.08724	2.02637	1.94141	-0.768612	2.05448	1.88406	0.477847	1.43602	1.26243	2.09775	1.44463	1.69488	1.17908	0.260257	0.737521	-1.54097	1.92502	1.61188	0.614604	-0.659649	1.76223	0.810363	1.09624	1.32903	0.617476	1.14894	1.5078	0.901231	0.979138	0.719636	1.9909	0.669085	-0.186075	-1.15598	0.391565	1.59177	1.55782	1.89337	-0.698661	0.792597	0.708493	1.19219	-0.467285	-1.75363	-1.54097	-1.15598	1.1098	-0.57102	0.938928	-0.659649	0.331956	3.35293	1.02227	1.39942	0.724555	1.61621	0.715439	1.35655	0.832642	2.12083	-0.72358	1.18026	1.87332	-1.21802	1.81705	1.44144	-1.05771	1.24073	1.22919	1.94641	1.50591	0.617476	1.72552	1.72497	1.72295	1.97333	2.47498	-0.14539	1.40135	1.72151	0.740185	1.38585	1.25323	1.32903	1.07939	0.959675	1.81124	1.72932	0.70614	0.783548	0.862394	1.70103	1.01944	1.62222	1.61746	0.774043	1.13044	1.22409	1.76612	1.08116	-0.659649	-0.0511148	1.84691	1.24518	1.42931	0.225786	0.304805	1.27458	0.833903	-0.768612	2.48359	1.31749	2.02794	-0.515393	1.46137	1.4928	1.59245	1.08514	-3.35138	1.49501	1.81422	1.29629	1.46384	2.08126	-2.20557	-0.186075	1.35875	0.881595	1.51975	1.36148	1.68989	2.06693	1.73022	-0.488884	-0.679941	1.37913	1.06029	0.947943	1.30285	0.84291	-0.962458	1.37795	1.13166	1.85519	-0.79708	3.31236	1.75683	-1.29634	2.78408	0.899676	1.1085	-0.962458	1.5339	-0.126136	1.66459	2.24621	1.20525	0.704041	1.29912	0.448057	1.83753	1.13511	1.1443	0.968934	1.68506	1.44144	2.17164	2.24921	1.81846	2.04392	0.946676	0.615819	0.634142	0.174771	0.654007	0.398095	1.20401	2.76667	1.91054	-0.586727	1.1741	1.49445	1.89516	3.32772	1.86519	0.755047	1.73699	2.16315	0.574866	0.212566	1.62703	1.25476	1.40135	0.697488	-0.698661	1.48058	-0.515393	-0.923412	1.44936	1.37592	1.80822	-1.05771	1.42267	1.37087	-0.488884	1.41502	-0.424357	1.8894	1.50432	1.33068	1.86755	0.769052	0.951838	1.69488	1.88825	-0.407006	1.42152	0.78428	0.89516	1.28193	-1.75363	0.0660206	-0.454313	1.59004	0.75099	0.139159	1.97708	1.17908	2.13088	2.44731	2.03255	0.696075	-3.35138	0.269254	0.388179	-1.05771	1.59612	2.09638	0.999102	1.64123	1.45031	0.480183	1.5267	1.10715	2.05037	-1.21802	-0.528671	-1.29634	-0.923412	1.7329	0.97459	1.99512	1.01944	1.37795	0.890849	1.61526	0.800146	0.154658	2.27802	2.21249	1.56893	0.553719	2.60132	0.277994	1.20283	1.13376	-0.557856	0.501258	1.23817	0.943166	0.589729	1.32011	1.96838	0.225786	-2.20557	0.921929	1.76506	1.38879	-0.059708	1.41628	1.73022	1.18026	0.0411394	1.16274	2.02878	1.26682	1.34707	1.26682	1.33976	1.90353	0.800146	1.26927	-0.224549	-1.75363	0.726943	1.82688	1.88406	-0.407006	1.50676	1.48481	-1.21802	1.41858	0.0613543	-1.75363	1.0017	1.46384	1.56534	0.960985	1.89152	2.7936	1.4371	3.13431	-0.292242	0.947943	-0.23837	0.215195	0.821349	-0.544321	0.912189	-1.00904	2.07147	2.08342	1.67683	1.24518	1.03315	1.46528	0.771617	1.68342	1.28478	3.49618	0.509218	3.10032	0.0833057	1.35655	2.73822	-1.29634	-0.57102	1.65118	1.84271	2.42352	0.521815	0.897597	1.26539	0.228711	1.7483	1.13767	0.753061	1.58747	-1.05771	-0.208918	1.25025	0.386531	2.25421	0.910489	1.27193	0.167604	0.912189	-0.861197	1.72816	1.52776	0.327873	1.47094	1.08841	1.75261	0.829479	1.98397	1.22314	1.54856	-0.286316	0.209172	-0.831132	1.15321	1.3903	0.756887	0.71697	1.20283	0.559997	1.65536	1.16991	2.52175	0.902504	0.425091	1.94783	-0.659649	1.03522	0.714493	0.0833057	1.49043	1.53529	0.828319	1.33712	1.47493	-1.397	1.51256	0.386531	-0.745775	0.809102	1.48132	1.70432	0.0308302	2.0089	1.63437	1.80411	1.15499	1.54175	2.47498	1.42537	-0.101087	0.62793	1.49501	0.881595	1.1204	1.51882	0.995123	0.931077	0.378638	2.17438	-1.29634	-1.75363	1.40024	2.11387	-0.72358	1.26339	1.60436	1.06409	1.0691	0.693765	-0.0393808	2.12083	0.81169	1.21669	1.23464	1.20401	0.697488	-0.454313	0.845189	0.622892	1.43944	1.05936	1.71705	1.60871	1.23223	0.791268	-0.79708	2.22995	0.265094	1.18668	-0.768612	0.212566	2.40716	0.206229	1.23817	0.132579	0.837326	-0.923412	0.78428	0.135836	0.196527	0.372544	2.41738	2.06467	1.42819	-0.312675	1.1741	2.03797	1.65397	1.75155	1.20951	-0.322019	1.66676	1.32782	-0.831132	1.04962	0.723298	0.669085	-0.586727	1.75908	-2.20557	1.28969	1.12688	0.00625172	-0.0144028	0.527477	1.62075	1.59612	1.82809	0.310967	2.05964	1.27038	1.79882	1.41748	0.951838	1.28193	-0.698661	0.635989	1.31208	-0.208918	1.94238	2.18083	1.98029	2.17164	1.61746	0.681349	1.32011	-2.20557	1.25748	1.96045	-1.54097	1.55116	1.57194	1.12688	1.74934	1.42537	1.70518	1.23717	1.57104	1.16851	0.249721	2.0089	1.34707	1.20401	-0.962458	1.12303	1.47717	1.78794	1.52307	1.32903	0.917386	1.33068	2.40716	1.43357	1.47623	1.11742	1.8573	0.940396	1.48651	1.22565	0.76562	1.65743	0.760476	-0.43326	1.20283	0.0739568	1.15055	-1.54097	1.67683	0.0452552	1.06701	1.04375	-3.35138	0.726943	0.593351	1.16274	1.2756	0.975386	-1.75363	2.0427	0.788011	-0.0745535	1.16096	1.64029	0.983186	2.22324	1.1138	1.15055	0.885654	1.16096	1.03762	2.1465	0.889357	2.82883	1.47168	1.412	-3.35138	0.786983	1.95409	1.5456	-0.488884	1.38676	0.874424	1.10605	1.4999	1.28969	1.47856	1.55116	0.81169	1.92715	0.502838	-0.292242	1.96161	-1.10669	1.06029	2.03585	1.04804	1.71508	0.822446	0.914106	2.95686	1.88692	1.36662	1.74734	1.639	0.0739568	1.10715	0.557793	0.876089	1.67983	1.70337	2.26608	2.01153	1.66251	0.496436	1.67683	1.20624	-0.962458	1.05076	1.64792	1.33228	1.25573	1.30403	0.458785	1.90353	1.66008	1.38768	2.26608	2.11176	1.56409	0.0512669	1.22314	1.31749	1.90353	1.42625	2.38331	1.49688	1.21863	0.862394	0.0480255	1.63654	0.76562	0.729718	-1.54097	-0.396269	0.75099	0.930076	1.2393	0.247203	0.588439	2.1465	1.12133	1.07237	0.54398	1.41126	-3.35138	1.41858	0.849666	1.30722	1.38395	-0.831132	1.21943	-1.05771	0.832642	1.66123	0.625325	1.06156	0.838095	-0.138902	1.01676	-1.21802	1.44843	1.32544	1.6455	1.25662	0.699238	0.775777	1.02346	-0.768612	1.24349	0.308418	0.388179	0.946676	1.77372	0.996342	2.04481	1.9355	0.916289	1.8573	1.48651	1.74359	-5.43055	0.917386	1.18742	1.17501	1.72106	3.00113	0.196527	0.566763	0.963322	1.50537	0.256146	0.570494	0.832642	-0.637902	1.65636	0.423312	1.52228	-0.186075	-0.126136	1.25129	1.82921	0.51957	0.431686	1.14754	1.68127	-1.05771	1.41307	1.22919	1.34812	1.92851	0.689857	1.35258	1.69904	0.848353	0.718008	1.25818	1.15993	0.76562	-0.272095	1.88406	0.342177	0.749821	1.30623	1.19771	1.27785	1.07099	2.00793	2.40487	1.93689	1.35444	1.55462	1.33228	-0.962458	-0.488884	1.28636	1.84046	1.00095	1.56173	0.663501	1.58141	-0.0449715	1.75261	-0.72358	0.107091	1.03623	1.08031	0.29998	1.78589	1.38094	0.474374	0.802173	1.15321	0.572953	-0.0961865	0.893062	-0.503332	1.12303	1.23359	0.277994	2.04624	1.13673	1.53622	-0.0961865	-0.768612	3.5859	-1.75363	1.05076	-0.079473	1.89682	0.852063	0.793618	0.0272669	0.0199637	1.35135	1.71615	1.87332	-0.133183	1.62537	1.33976	0.142336	-0.330761	1.91899	1.83196	1.44936	1.70863	0.110737	1.55782	1.1098	1.2756	0.904308	0.962251	0.910489	0.762182	1.91054	1.61526	0.480183	1.27895	1.09153	1.55462	1.41502	1.15499	-0.544321	0.346629	1.44843	0.870372	1.14023	-0.0144028	1.56047	0.0157498	0.660777	1.31633	1.20624	0.476016	0.684271	0.938928	1.3555	2.27802	-0.244363	2.05685	-2.20557	0.849666	-2.20557	0.652889	1.01676	0.365249	1.28127	0.927905	0.839807	-0.297384	0.327873	1.29782	0.562342	1.47856	-0.356334	-0.249827	1.71788	1.7707	-0.172649	1.62703	0.810363	0.923009	1.94371	0.553719	0.748503	1.07099	0.874424	0.365249	1.61188	1.29525	1.29248	0.839807	1.24622	0.223327	-3.35138	-2.20557	1.90683	1.06778	2.02108	1.65636	-2.20557	0.806597	0.874424	1.80822	1.65118	0.776995	1.22565	0.340185	0.611751	1.16414	1.04507	-0.20092	1.51551	1.99404	0.25357	-0.831132	0.885654	1.85186	1.28969	-5.43055	1.46137	0.914106	-0.544321	0.486338	1.07939	-1.00904	0.126474	1.52875	0.987493	1.72106	-0.0696251	0.232047	-0.0745535	0.161024	0.372544	1.00978	-1.397	1.08978	1.27193	0.943166	-0.72358	1.95511	-0.515393	1.06156	-0.407006	0.803684	1.17809	1.43045	1.36246	1.0769	1.84145	1.69187	1.06239	1.21267	0.551947	1.23632	0.609257	0.890849	1.29912	1.00035	1.60762	-0.363078	-0.768612	1.48132	-0.119305	0.756887	1.68758	0.779901	1.68506	0.502838	1.40375	1.63766	1.06029	0.699238	2.00695	1.87177	1.10034	1.69488	1.76702	2.72314	1.17501	1.25818	1.01944	0.921929	0.79834	1.79441	1.04098	1.18609	-0.454313	1.16414	1.10715	1.84782	0.671707	1.67034	0.445138	-0.745775	1.33068	1.09927	0.579885	1.48892	1.231	1.63211	0.852063	-0.133183	0.0551227	0.359449	-0.346576	1.40024	1.1561	-2.20557	0.560746	-0.454313	1.01359	0.775777	-0.637902	1.33461	1.4832	0.458785	-0.557856	0.567947	1.19109	0.924147	1.43045	-0.831132	-0.603181	0.899676	1.88285	1.34933	1.53314	1.08514	1.49773	1.05785	1.4832	3.42489	1.00866	0.00625172	0.869375	0.477847	1.62616	1.92851	2.68841	1.2756	0.304805	1.02885	1.61526	2.12912	1.97708	0.579885	2.2841	1.18853	0.331956	2.12912	1.86401	0.621685	0.778471	1.83319	1.44144	1.07582	1.73416	0.84396	1.26927	0.805288	1.50886	1.30403	1.34262	-0.603181	-0.557856	1.20456	1.91212	0.9378	-1.15598	1.87177	-0.44248	1.66459	1.41858	0.972723	-0.861197	0.632819	0.161024	1.3555	0.834481	1.64123	-0.637902	1.15208	2.16028	1.05885	0.800146	2.16555	1.90184	1.86294	-0.890845	-0.165691	1.94141	1.1157	1.49877	1.35135	2.55621	1.291	-0.861197	1.61746	-0.923412	-0.637902	1.77372	1.04804	1.33228	0.386531	-0.0880329	1.28251	1.0691	1.13851	0.634142	0.968057	1.34262	0.0833057	-1.10669	1.71508	1.58514	1.87332	-0.637902	0.729718	0.785617	1.76409	-1.10669	2.22768	-1.05771	1.21429	3.23837	2.38966	1.25476	0.802173	1.81422	2.17068	1.31327	1.37193	1.34605	1.48481	1.80738	0.232047	0.38123	1.19852	1.53529	1.11281	-0.0645711	1.19462	1.59004	1.28411	1.20783	1.73911	0.710627	1.75461	0.904308	2.0427	1.71905	0.320097	1.52385	1.05398	0.767062	1.88556	1.97333	0.839807	1.65118	1.85416	-0.356334	1.46528	-0.126136	0.464239	-0.369767	1.19601	1.16414	1.13166	1.26158	0.18316	0.783548	0.384056	-0.679941	-0.544321	1.24791	1.61188	1.34393	-1.00904	1.45436	-0.138902	1.09314	2.04149	1.50432	-1.54097	1.61621	0.870372	2.31391	1.31749	0.570494	1.30623	-0.330761	1.09927	1.92771	2.19816	2.12912	1.26788	1.61057	1.39271	1.06701	1.15321	0.788011	0.609257	1.08116	-0.831132	1.26788	-0.923412	1.79747	1.62465	1.02227	0.399547	1.44144	1.1204	0.146119	1.01104	-0.407006	0.0199637	1.32544	1.54488	1.44936	1.77372	1.36246	1.90519	2.55923	2.13088	1.67168	-2.20557	0.935666	1.28328	1.15883	1.14546	0.79834	1.53529	0.770443	1.96397	0.565466	-3.35138	1.61526	1.5593	1.38395	1.40375	1.26611	0.239513	0.167604	1.40539	1.7771	0.713209	0.0989156	1.16719	2.50946	-0.57102	0.772673	-1.10669	1.91793	1.49043	2.53359	1.05936	0.572953	2.1386	0.329658	2.03117	-0.603181	0.502838	1.23464	-0.768612	-0.861197	1.1443	-0.303479	1.6142	0.797341	1.31548	0.719636	-0.831132	2.33037	-1.54097	0.867479	-0.264254	3.43218	3.14633	0.502838	1.81705	-0.79708	-0.0247527	0.721949	-0.831132	1.61746	0.693765	-0.745775	0.924147	1.36662	1.20951	1.25999	2.62142	2.00386	1.70103	3.17229	-1.54097	1.17908	0.719636	1.48481	1.29629	0.901231	1.57824	1.16274	1.77492	1.28867	0.964311	1.0979	1.51256	2.10848	1.10715	1.85416	-0.659649	1.26082	0.906771	0.129351	2.97286	1.36828	2.26078	-0.637902	1.05076	1.74662	0.969732	0.526237	1.2301	-0.0696251	0.458785	1.22409	2.2365	-0.0511148	-0.57102	0.691753	0.258513	-5.43055	1.7771	2.12757	1.41748	1.32449	1.17703	1.72816	1.86755	1.19109	-0.165691	1.36367	1.86995	0.292614	-3.35138	2.03255	1.32217	1.23817	2.29114	1.05513	-1.75363	1.1138	0.24152	2.26798	1.99213	-0.264254	1.42819	1.75357	1.33461	2.03255	0.670473	-0.138902	1.43159	2.86468	2.42024	0.336572	0.871601	0.870372	1.32217	-1.10669	1.07939	1.4097	1.13376	1.82921	1.78794	0.483567	1.0426	1.36828	1.38585	0.910489	1.36008	-0.112369	1.79611	0.953579	1.37515	1.66008	1.36246	1.52307	1.06652	1.12553	2.17881	2.12333	2.55403	-0.356334	1.77176	1.19219	1.46821	0.114599	0.436319	1.19109	0.584577	1.40135	0.372544	1.4928	1.22642	-0.20092	0.758197	1.55116	0.655144	1.29782	1.13851	0.865898	1.35135	1.84046	2.11176	2.06693	2.55047	1.65743	1.09314	2.01536	1.9999	1.84046	2.00695	0.282778	-1.21802	2.07701	0.839807	2.1513	1.41051	1.49592	0.619811	-1.397	0.419342	1.22798	1.51134	0.962251	1.21267	0.867479	0.567947	0.331956	1.8799	1.3388	2.29617	1.6455	0.82458	2.03868	1.24073	2.60646	1.72295	-1.00904	2.62506	0.702845	0.562342	1.22565	0.450109	1.74359	0.944491	1.76612	0.927905	0.663501	1.70518	1.53529	1.27785	1.25025	-1.29634	-1.29634	1.38094	-0.962458	2.24302	2.05037	0.0660206	0.320097	0.548607	1.16182	1.36008	3.05212	0.605539	2.87967	0.445138	1.10175	0.743293	2.24621	-0.407006	0.265094	1.59101	0.357581	1.93113	1.6936	-1.00904	1.72404	0.64231	0.950218	1.56981	1.07939	1.16414	0.579885	1.19219	-0.528671	1.83753	0.97602	1.14219	1.55564	-2.20557	1.19109	0.841705	1.05236	0.142336	0.753061	1.8707	1.16719	1.09927	1.25129	1.62308	1.08116	0.84291	-0.059708	0.666305	1.24073	0.497688	0.0876997	0.469837	2.29054	0.9378	0.861125	0.296814	0.681349	1.0017	1.18304	0.710627	-0.637902	-1.29634	0.31398	-1.75363	0.570494	1.39942	1.14633	1.27895	0.769052	0.850776	1.37795	1.70723	1.67168	1.34707	-3.35138	1.47493	1.80037	0.806597	1.19693	-0.831132	0.527477	1.0769	-0.193308	0.867479	1.18853	-1.54097	1.24791	0.872693	-1.00904	0.987493	-1.21802	2.88368	-1.29634	-0.603181	0.509218	0.671707	1.71015	2.11387	1.1937	-0.0393808	0.22108	1.55366	-3.35138	0.705205	-2.20557	1.43602	1.24518	1.24791	-0.363078	1.64792	0.103371	1.76409	-0.923412	1.96397	-0.72358	0.78428	-0.861197	0.956459	-0.79708	0.983186	0.609958	1.07582	0.826405	1.16414	0.483567	-0.861197	0.89516	1.8573	-0.231303	-1.397	1.41502	-1.29634	-0.698661	-1.54097	1.96649	1.13044	-0.387541	0.477847	1.74734	-0.00240432	1.02658	1.01359	-3.35138	0.0697787	2.12653	-1.54097	-1.54097	0.486338	1.39801	0.640472	0.617476	-0.557856	1.45112	0.736398	1.06589	1.14754	0.903421	0.103371	-0.249827	1.11062	0.935666	1.26435	0.929059	0.925835	0.0739568	2.99633	-0.0185044	1.03909	-0.14539	-0.544321	2.18708	2.21249	-0.890845	-2.20557	1.35135	0.423312	-0.544321	3.28186	0.825368	-0.407006	2.36456	1.09532	1.32903	1.94584	-3.35138	0.84291	1.05398	0.809102	1.45949	0.672688	1.08605	1.37795	1.76071	2.96377	1.12916	-0.106163	1.5593	0.789281	1.5936	1.63654	1.7483	1.5339	3.6492	1.71103	1.62222	1.47411	1.14633	1.70723	1.82266	1.08239	0.296814	2.34316	1.63437	1.74934	-0.322019	0.340185	-2.20557	1.61621	1.02542	0.179106	0.760476	-0.79708	2.28286	-0.338389	0.436319	0.538022	1.50886	2.30318	1.72816	1.41502	1.48968	1.35361	0.914106	1.31882	0.90822	-1.54097	1.03029	-1.05771	-1.10669	1.93015	1.99593	0.871601	1.33228	0.0157498	1.1098	0.88372	0.856051	1.47343	-0.962458	1.86627	0.806597	1.21943	1.10302	1.82921	1.11281	1.0691	1.08978	0.625325	1.71788	2.01707	-0.416037	1.05513	1.56409	1.20178	1.21943	1.28127	1.95054	-1.29634	1.67683	0.995123	0.607632	0.452784	-0.637902	1.60436	1.6999	0.985575	0.389865	2.33627	1.00578	1.5757	2.17289	0.565466	0.643239	0.598534	1.21775	1.32324	1.31439	1.31094	1.08239	1.44936	1.02885	-0.101087	-0.0449715	0.767062	1.12553	0.898522	1.01433	1.43045	0.135836	1.97583	-1.397	-0.79708	-0.292242	-0.698661	0.925277	1.14023	1.4329	-0.126136	1.72643	-1.15598	1.31749	1.60003	0.562342	0.135836	1.01538	1.97708	0.658544	-0.387541	0.656682	1.44144	2.43519	0.944491	2.21605	1.5593	1.62899	0.441983	0.436319	0.124388	-0.0552144	0.282778	1.81705	0.835251	-0.151928	-0.831132	2.16315	0.571755	-0.416037	1.08416	0.239513	1.59765	1.56636	1.90184	3.52592	-0.467285	1.45031	1.4097	0.818224	0.0939239	1.25748	0.968057	1.50537	1.09229	-1.15598	1.36662	1.14894	-1.05771	0.925835	1.22798	1.64308	0.631085	1.1741	0.945507	1.39801	0.708493	1.01359	3.09018	1.11926	1.37679	-0.488884	1.18498	1.80663	1.82385	2.22995	0.904308	2.57104	1.58913	-0.603181	1.47411	1.37679	1.45845	2.02794	0.265094	1.20283	1.2756	0.103371	-0.264254	0.588439	1.21775	1.79747	0.36928	1.16414	-1.00904	1.6661	1.85416	0.794433	0.779186	-1.397	0.692381	1.28411	1.08116	-0.831132	1.13587	1.10302	0.578153	1.86926	2.08522	1.28557	-0.923412	-3.35138	1.50432	1.00293	-0.0449715	1.5936	1.80959	1.14967	1.12411	1.21775	0.839807	1.08841	3.02512	1.45845	0.803684	1.58141	1.23359	1.62537	0.708493	2.02945	1.00035	0.464239	0.365249	1.01233	1.22196	1.68342	0.167604	1.92502	1.32703	0.18316	0.647143	0.0903798	1.25476	1.74934	1.31882	1.12553	-1.397	1.34605	1.53453	1.39871	-1.05771	1.13511	0.897597	1.06778	1.36957	2.92053	1.77838	0.438964	-3.35138	1.26082	1.1937	2.04624	1.49592	1.46821	2.2257	1.27315	1.62798	-3.35138	-0.279748	0.902504	1.90184	0.715439	2.05577	-0.079473	1.47258	0.787485	0.31398	1.15993	-0.890845	1.79611	1.3652	1.87429	-0.619833	1.0691	1.6661	1.49132	1.30188	-1.21802	1.57481	1.68818	1.7023	2.42931	2.20766	-0.923412	2.01536	-0.586727	0.666305	1.3652	1.99782	1.45112	1.19852	-0.831132	-0.303479	0.881595	-0.231303	0.403809	1.61526	1.38211	1.18387	1.16574	2.95023	-1.10669	1.18977	-0.467285	0.647143	0.778471	1.05076	1.13673	0.239513	1.76223	-0.424357	1.61526	1.91436	0.684271	1.85298	1.85836	1.80822	1.46297	1.24415	1.70337	1.42267	0.247203	1.88556	1.70863	1.75461	-0.322019	1.06029	-0.503332	-0.488884	0.0833057	1.22565	1.17809	0.81678	0.943166	0.829479	1.64308	-0.745775	-0.249827	1.45511	0.744489	-0.923412	1.58747	1.59765	0.759053	2.35047	1.54175	1.67034	0.62793	1.29525	1.76071	0.912189	2.72687	1.44843	1.8894	0.129351	2.17682	3.46646	-0.503332	0.331956	1.23542	1.62703	1.86176	-0.637902	1.5456	2.10433	0.425091	1.56292	0.576447	1.30285	1.82538	0.825368	0.587616	0.858812	0.0786614	2.08522	0.357581	1.50676	-0.272095	-0.44248	0.458785	2.95686	-1.54097	-0.292242	-0.272095	-1.75363	-0.193308	-0.416037	2.59125	1.40539	0.662009	2.48128	1.33345	1.37087	0.317145	1.29248	0.225786	0.862394	1.5078	0.892006	1.4329	1.15993	0.346629	0.987493	1.43944	1.01538	1.41307	1.33461	3.16284	0.415014	0.149732	0.567947	0.409526	-5.43055	-0.962458	-1.00904	0.35336	1.1937	1.04375	1.20114	1.29333	1.08978	1.53995	-0.962458	1.36148	1.82688	0.164806	-0.861197	1.35023	1.67607	0.753061	0.713209	1.77602	0.897597	1.78148	0.417128	1.37193	1.32011	0.894224	-0.378179	1.91728	1.38094	0.867479	1.5525	1.36367	-0.476782	2.14902	1.29525	-0.179145	0.904308	1.39615	0.0512669	1.10605	0.438964	1.19984	1.99213	0.645862	-0.831132	0.904308	1.16414	-5.43055	0.789281	1.25129	1.15128	1.3447	1.22919	1.23632	1.00382	1.14219	1.13719	1.14633	0.997189	0.699238	-1.29634	2.11597	-1.00904	1.09927	1.23464	0.889357	-0.57102	0.650346	1.34812	-0.43326	0.823523	0.924147	-1.00904	1.46821	0.938928	1.53742	1.23817	1.20693	0.934142	0.836115	0.899676	-0.14539	1.01944	0.951838	-0.679941	-1.00904	1.19601	1.0769	1.19219	0.914106	0.676026	-0.217305	1.43357	2.13088	0.146119	2.22324	1.96161	0.223327	-0.619833	1.02885	1.12553	0.351177	-0.659649	2.26608	1.59004	0.562342	0.915363	-3.35138	0.32548	1.82144	0.613333	-0.0247527	0.705205	-1.21802	1.19109	0.621685	1.30875	2.52489	1.18977	0.648674	1.35875	0.617476	-1.10669	-0.112369	1.40684	1.26927	0.967225	0.909294	0.625325	0.247203	0.962251	0.495283	0.421322	-1.00904	1.03996	0.346629	0.669085	0.906771	0.690933	0.916289	0.983186	1.3903	0.613333	-0.292242	1.1138	0.957362	-0.890845	-0.637902	1.46951	1.20114	-3.35138	1.21863	1.77602	0.719636	-0.586727	1.53742	1.26682	1.1443	-0.515393	-1.75363	0.726943	1.46678	-0.768612	1.81422	-0.079473	0.35543	-1.397	1.45768	0.652889	-0.768612	-2.20557	2.31391	-1.29634	1.31439	1.18199	1.45594	0.256146	1.00684	1.26611	1.4928	1.41307	0.904308	0.949153	0.962251	1.51017	0.965503	2.21088	1.44023	0.854669	1.99654	0.00625172	1.72643	1.43602	-1.54097	0.874424	0.906771	2.34316	1.43834	-0.619833	1.29185	1.10302	-3.35138	-5.43055	-0.962458	1.04962	2.33937	1.33461	1.20783	-0.208918	1.30188	-0.619833	0.129351	0.342177	0.886803	0.90822	-0.962458	-0.659649	1.33068	1.44342	1.74662	1.10034	0.979138	1.1138	1.1443	0.591263	1.76973	1.9355	1.41748	0.921929	0.228711	0.795823	0.445138	1.34262	0.831225	0.756887	-3.35138	0.943166	-0.659649	0.97459	1.79747	1.64986	-0.454313	-1.21802	0.800146	0.0199637	1.53864	0.190314	1.0979	-0.217305	0.481822	0.54772	-0.603181	1.3012	2.27896	1.48651	0.338556	1.0426	1.23223	-2.20557	0.768004	-1.21802	1.41628	-0.503332	1.1098	-1.54097	-1.05771	-0.256916	1.22642	-0.768612	0.593351	-0.659649	-0.0918641	0.593351	0.0739568	-0.79708	0.107091	0.871601	-0.679941	-0.79708	1.13587	-0.0247527	0.808005	1.49592	-0.831132	0.644259	1.00978	1.20283	1.1085	-0.698661	-1.29634	-1.29634	1.09153	1.88406	1.51134	1.95297	0.432555	1.16851	-2.20557	0.123109	1.38211	0.794433	1.38478	1.84046	0.566176	0.942054	-1.15598	2.2136	-0.249827	0.391565	2.60646	-1.75363	-1.15598	0.0833057	1.18387	1.71194	-0.515393	0.631995	1.47856	0.532446	-0.231303	1.05691	1.5322	-1.54097	2.22045	0.854669	0.848353	1.03762	1.58619	0.977817	1.08031	1.33976	0.839807	0.710627	-1.29634	1.59612	0.830369	1.61893	-1.29634	-0.112369	1.43357	0.781176	0.0833057	1.10034	0.407412	1.44733	1.08978	0.8531	1.63298	0.509218	-0.0552144	-3.35138	0.53642	1.90519	0.701901	1.34605	0.953579	1.37679	1.09532	0.161024	0.564318	1.10302	2.18532	0.386531	0.683009	1.37795	0.853855	1.18853	-1.10669	0.81169	1.36957	0.850776	-2.20557	1.15883	1.59612	1.67438	0.493998	1.71292	2.48649	0.365249	2.81245	1.91676	1.01944	-0.586727	1.56636	1.97861	-0.424357	1.72552	1.60125	-0.861197	1.21267	0.991501	1.90004	0.120289	1.0017	-1.00904	1.00684	-0.890845	2.32276	0.262577	0.968057	0.474374	-1.54097	1.39615	-1.15598	1.63211	0.984671	-0.106163	0.0833057	1.05236	0.0365172	1.18118	1.62996	0.700858	0.638989	1.05691	1.96838	1.6909	-0.768612	-0.467285	0.44687	1.16414	-1.54097	-0.44248	0.845189	1.15208	1.42458	0.334567	0.878342	-1.00904	-3.35138	1.6679	1.68437	0.987493	0.767062	1.58231	1.62222	-0.297384	0.748503	0.735056	0.857248	1.45594	1.97077	-0.619833	0.35336	1.01359	0.667557	1.13587	0.845189	0.677739	0.659507	0.702845	1.00978	0.425091	2.20367	-1.21802	1.81846	1.00578	2.45495	0.986527	1.50085	3.15353	-0.0319975	1.66393	1.45949	3.75478	-1.15598	-0.890845	2.11387	0.989466	0.968934	1.06495	-0.861197	1.94938	1.73142	1.48651	1.85612	2.21935	1.10473	0.847075	1.06029	1.38768	1.92502	1.62798	0.348996	0.743293	0.962251	1.2805	1.4329	1.53864	0.797341	1.46678	1.71905	0.715439	1.73911	1.37515	0.576447	1.7771	1.25476	1.3388	0.611751	1.43834	1.26682	2.27551	0.932574	1.19601	0.945507	-0.119305	2.02328	0.700858	1.25323	-0.619833	0.993452	1.30875	0.944491	1.59245	-0.768612	-0.72358	1.2114	1.0534	1.42152	1.35875	0.970646	0.708493	1.4999	1.06652	0.206229	0.193628	1.22196	-0.106163	-1.00904	1.5078	1.50886	0.186592	1.15407	1.74934	1.06239	-1.75363	0.548607	-0.454313	1.17132	1.4928	-0.698661	1.24622	0.848353	-0.831132	1.97861	1.25225	1.38317	0.684271	-1.00904	0.146119	1.79611	1.54343	1.86863	2.16654	0.674059	1.1733	1.75357	-0.79708	-0.603181	0.850776	0.361247	0.320097	1.00578	1.42152	1.6679	0.589729	1.41051	1.36008	-0.745775	-3.35138	1.28557	0.979138	1.38585	1.54175	1.34707	-0.0393808	1.1733	1.19852	2.04624	-0.962458	0.902504	1.46821	1.54488	0.874424	1.34393	-0.186075	0.925835	1.40539	-0.0844259	1.8799	0.821349	0.532446	1.46821	-0.119305	0.0989156	1.11826	1.56173	1.48651	-1.21802	-0.179145	0.344105	1.06778	0.862394	-0.890845	0.396368	-1.397	1.46951	1.01233	-1.397	0.959675	1.50156	1.16574	1.30875	1.36246	0.2369	0.0989156	-0.586727	0.821349	1.08116	1.89054	1.09426	1.34262	1.49877	1.60436	0.393259	-1.21802	1.61746	1.78355	-3.35138	1.21429	0.858812	1.10302	0.296814	-0.923412	1.87177	-2.20557	1.45356	1.31749	1.18026	-0.831132	-0.745775	1.639	1.26927	1.23817	1.03426	1.57674	-0.515393	2.49393	1.09624	-1.10669	1.47856	1.43159	0.947943	2.36135	1.86926	1.58312	0.850776	1.39871	1.45112	1.0979	0.0697787	1.42931	1.81598	1.45681	0.110737	1.51468	2.06467	-0.0511148	1.02885	-0.619833	1.84396	-0.14539	1.41628	0.923009	0.977817	1.11476	1.36957	1.47258	1.54856	0.613333	1.1138	0.669085	1.48788	1.12411	1.58619	2.08621	1.29333	-0.586727	1.57934	-0.112369	2.47052	0.835251	2.51724	2.39691	1.81072	0.967225	1.99879	1.14967	1.54343	-1.00904	1.67866	1.48651	1.05076	0.878342	0.0272669	0.803684	1.65536	1.56636	2.69526	1.94371	1.79611	2.25691	1.52228	2.55194	1.5736	1.23359	1.1741	1.15705	-1.00904	0.860207	0.917386	1.75559	1.56893	-0.698661	-5.43055	1.2114	-0.0961865	1.8197	1.59859	1.43944	1.44023	1.66933	-0.369767	1.42024	1.89337	0.819789	0.966359	1.90519	-0.0745535	-0.637902	-0.119305	-2.20557	1.03762	1.10473	2.01018	1.29185	0.84291	1.30285	0.394693	1.39158	0.951838	1.11227	-0.503332	-0.059708	0.680094	0.629084	-0.586727	1.62899	2.40353	1.128	0.412305	0.450109	0.979138	1.72404	0.351177	1.28127	2.04392	1.78355	0.836115	-0.72358	-0.503332	1.45356	-0.679941	1.50676	1.12553	0.693765	-0.962458	0.993452	0.190314	1.46137	0.401539	0.867479	1.291	0.701901	-0.488884	2.2922	-0.151928	0.832642	1.79113	2.20367	1.70863	1.32625	1.22492	1.11926	-3.35138	1.78971	0.657568	1.18977	-0.890845	-0.297384	1.14219	0.910489	-1.397	0.280526	1.3652	1.12411	1.40539	0.733162	1.18498	1.23542	1.62996	-0.208918	-0.330761	1.14754	0.493998	1.43485	0.815396	0.532446	0.51608	1.14219	-1.54097	-0.179145	1.17238	0.630146	1.81209	1.67866	1.19219	1.55782	0.737521	-0.101087	-0.424357	-0.378179	0.706946	1.0468	1.41858	0.770443	0.864041	0.572953	0.956459	1.30403	1.81846	1.412	1.85964	1.35655	1.639	1.93015	1.28777	0.626429	1.76071	0.0452552	1.76409	-1.29634	1.40539	1.27193	2.27959	1.89054	1.26082	1.40539	1.78355	1.32782	2.24045	1.56784	1.6824	1.40769	1.247	1.7023	2.69177	1.99404	1.59484	0.800146	1.5936	1.04804	1.48208	2.90763	2.17561	1.12303	1.231	1.48892	1.43834	0.566763	1.84691	-0.557856	0.787485	0.950218	-0.831132	1.52462	2.53571	1.93942	3.39764	1.14894	1.06589	-0.346576	0.614604	2.16775	-0.831132	1.47623	1.54763	-0.14539	1.81705	2.64278	1.8607	1.80253	0.396368	1.30508	1.69604	1.78148	0.51957	-1.54097	0.375727	-0.0319975	1.35023	-0.279748	1.02346	1.83955	1.16991	1.60762	-1.75363	2.43814	0.862394	0.677739	1.48968	1.02542	1.72106	1.61746	-0.890845	1.60551	0.292614	2.15197	1.70337	-1.05771	0.970646	1.80959	-0.272095	1.62899	1.26435	-0.101087	1.14332	0.0876997	1.08724	1.61746	0.910489	1.33345	1.20114	-1.15598	1.22196	1.74125	0.0308302	2.65586	3.23127	1.35023	1.82068	1.84488	1.88149	0.924147	1.74436	0.985575	1.12209	0.365249	1.46528	-3.35138	1.50242	1.63115	1.8197	1.95638	1.34933	0.789281	1.25025	1.13166	0.327873	1.46064	0.538022	2.00386	0.215195	2.18083	2.0801	1.17132	1.45275	1.68989	1.72643	1.07434	2.43415	1.72716	1.87551	1.18498	1.53529	1.97467	1.36828	1.68556	1.17703	0.441983	1.54175	1.98674	-0.0844259	0.206229	1.0691	0.562342	0.894224	0.18316	0.591263	-0.20092	0.818224	1.39271	-0.256916	1.4097	0.693765	1.27895	0.445138	0.277994	1.55782	1.37913	-0.861197	-0.363078	1.10175	1.79441	-0.0511148	2.14104	1.85298	-0.151928	0.751881	1.93844	-0.356334	1.51468	0.351177	0.674902	1.49043	1.1138	-3.35138	1.08239	1.16719	1.27315	1.49877	1.28127	2.04911	-0.768612	0.740185	-1.05771	1.28328	1.05513	-0.14539	0.269254	1.4371	1.62616	1.02885	0.578153	1.35725	-0.890845	0.945507	-1.397	0.666305	0.841705	0.82458	1.93689	-2.20557	1.01104	1.29185	-0.179145	1.79295	1.40539	2.09258	-0.396269	0.994132	-1.21802	0.559997	0.792597	1.02885	1.52875	0.763655	1.5339	-0.659649	1.01233	-0.133183	1.36246	-0.00240432	1.52228	1.29782	-1.75363	1.00293	-0.158216	1.34812	0.869375	0.984671	-0.112369	0.964311	1.87429	-0.768612	-0.00240432	2.14782	1.78148	1.95758	0.00625172	0.334567	0.991501	0.927905	0.409526	-0.387541	-2.20557	1.39615	1.98029	0.710627	1.44733	0.932574	1.12916	0.904308	0.499476	-1.75363	-0.378179	1.43834	1.01676	0.161024	0.63751	0.320097	0.317145	0.970646	-2.20557	0.677739	2.61083	0.945507	0.820458	-0.586727	0.499476	0.365249	1.82385	0.555998	0.862394	1.35361	0.886803	0.401539	0.871601	-0.923412	0.988411	0.991501	-1.21802	0.370977	1.62075	-0.79708	1.57824	1.42458	1.412	1.47623	1.95899	1.63298	2.80768	0.915363	-0.330761	0.417128	0.20305	0.931641	0.304805	0.958663	0.692381	-1.397	0.733835	0.375727	-0.231303	0.591263	1.47856	0.920404	0.179106	-2.20557	1.40135	1.64792	1.61188	1.35875	1.24415	-0.312675	-0.923412	1.26682	1.72816	-0.528671	0.955124	1.85416	0.764407	0.934142	-0.0552144	2.57951	0.401539	0.0739568	0.884423	-0.396269	1.02542	2.47216	1.76748	-5.43055	1.55116	0.00625172	2.10514	2.38246	-0.346576	2.27332	0.970646	2.37579	1.33461	1.21048	0.132579	-0.369767	0.782423	1.1115	1.51742	0.365249	1.38478	0.819789	1.0317	1.13452	1.59859	0.797341	0.719636	0.688992	0.20305	1.8989	1.60329	1.31749	0.655144	-0.890845	-0.923412	1.50242	-0.416037	0.458785	0.945507	0.905572	1.32129	0.813737	0.29998	1.09229	1.05513	0.848353	0.906771	-0.286316	0.351177	1.50085	0.190314	1.5137	0.889357	-1.10669	1.07582	1.81598	1.41858	1.96913	-1.00904	0.0116173	1.48788	2.63802	1.5137	1.26243	-0.831132	0.517717	1.46951	0.753061	1.0317	1.41126	1.54343	0.454784	-0.659649	1.58028	1.11742	1.50537	-5.43055	-1.75363	0.627229	-0.698661	1.45594	1.3652	1.12411	0.0335957	1.39271	1.76071	1.28777	-0.768612	1.22798	1.10034	-0.346576	-0.356334	0.739428	0.640472	1.24622	1.21863	0.696075	0.593351	0.474374	1.09153	1.0979	0.865205	0.296814	1.55366	0.965503	1.45112	0.877178	1.38676	1.66123	0.943166	1.08978	2.18083	-1.397	-0.279748	1.31327	1.11062	2.25691	1.43231	1.22087	1.91793	1.31548	1.27785	2.39215	1.70613	1.14967	0.465587	1.60003	0.690933	0.74535	1.52875	1.21048	1.58426	2.01707	0.638989	0.708493	1.01795	1.37679	0.88785	2.41503	-1.05771	0.862394	1.0468	0.619811	0.848353	1.45681	0.923009	1.30188	0.805288	2.61867	-0.637902	-0.923412	1.05627	1.37795	-0.0185044	0.0480255	1.41502	0.676026	0.351177	1.87429	0.819789	-1.397	1.47168	-0.138902	0.927905	0.232047	0.861125	0.672688	0.529344	0.62793	0.256146	1.10118	-1.397	-0.14539	0.614604	0.152328	1.11926	-5.43055	1.67683	-1.75363	2.19816	1.40135	1.24518	2.13442	0.674059	-0.923412	1.12303	0.885654	3.27217	0.996342	0.725793	0.957362	0.785617	0.334567	1.31548	1.16991	-1.75363	1.20283	1.5267	0.932574	1.58141	1.07799	0.659507	0.652889	1.78508	-0.962458	-1.15598	1.31439	0.340185	1.74588	-0.962458	0.548607	1.44144	1.89054	1.39504	2.08126	1.20783	-1.397	0.603187	-0.79708	1.88692	0.964311	1.84271	1.08724	1.08978	1.57268	2.16028	1.00978	0.631085	1.90184	0.97681	0.770443	0.598534	-1.75363	1.17703	0.951838	1.52385	1.11476	-0.57102	0.806597	0.897597	1.61057	1.12916	1.40856	1.31548	-1.75363	2.03015	1.42024	-1.397	0.615819	-1.397	1.58426	1.35655	-0.279748	2.71945	0.648674	1.40856	-1.00904	0.365249	2.02637	0.425091	0.940396	1.24904	-0.603181	1.15208	1.26682	0.940396	0.860207	0.899676	1.92647	1.89682	1.30722	3.20987	1.14853	0.196527	1.71103	0.876089	2.09579	1.52037	-0.962458	0.806597	1.52875	0.917386	-0.217305	1.06156	0.54772	1.21429	0.657568	0.31398	-0.106163	-1.10669	-0.679941	0.852063	1.35258	-1.05771	1.11926	-0.544321	1.46821	0.777765	2.1397	-0.503332	-0.79708	0.28427	1.50242	1.85836	0.846328	-0.467285	-0.831132	-0.378179	1.55782	1.17809	1.10473	0.35543	1.80037	0.760476	0.00115898	-0.890845	1.42024	-1.00904	1.42702	1.64415	1.14023	1.98029	1.96281	1.66342	0.702845	1.60551	2.05964	0.635989	2.50526	1.01944	2.19639	-0.528671	1.03623	-0.424357	0.718008	1.48481	0.812557	1.02346	1.17908	-0.476782	0.684271	0.651485	1.38676	1.35444	1.22919	0.837326	1.38478	1.18199	-0.208918	1.37087	-0.544321	1.60762	-1.29634	-0.698661	0.0584347	-0.0358979	0.348996	1.18498	1.13044	-0.962458	2.05284	0.605539	1.13767	0.985575	-0.557856	-0.256916	0.483567	2.53094	-0.962458	-1.05771	1.55782	-3.35138	1.18026	-0.172649	1.48968	1.13288	1.47411	0.0199637	0.969732	1.04962	2.07855	0.996342	1.59612	0.346629	0.679096	0.713209	1.86401	1.47717	1.31208	0.938928	2.33338	1.42152	1.98244	0.822446	1.32324	0.551947	1.15208	0.648674	0.415014	1.06589	-0.00954809	1.74359	0.79042	0.874424	0.634142	1.53742	0.942054	0.0833057	-0.151928	0.433783	1.50242	0.802173	1.19984	1.25908	0.936831	1.57824	0.476016	1.0691	1.31633	2.48533	0.651485	0.389865	0.76562	1.56534	0.0833057	1.40135	1.14219	1.98674	1.20525	1.08416	-0.698661	0.361247	0.79834	1.77938	-2.20557	-0.79708	2.51724	1.18609	0.605539	2.29388	1.64123	0.700858	1.0317	-0.861197	1.18304	0.8531	1.88149	1.14546	2.50347	0.54398	2.32641	0.605539	1.5736	1.35258	-1.10669	0.186592	0.993452	1.68127	0.856051	-0.330761	1.35258	-1.75363	0.700858	1.5339	1.33068	0.603187	-3.35138	1.90943	1.58028	1.82068	-0.0319975	-0.264254	1.25385	1.23223	1.64029	-0.14539	1.07434	1.54763	-0.338389	1.30403	0.0660206	0.988411	0.555998	0.296814	0.161024	0.644259	1.17132	0.747322	1.53995	0.0365172	1.53864	2.3816	0.275464	1.49043	1.31439	1.70432	1.40684	2.44417	0.84396	0.731158	-0.79708	-0.637902	-0.586727	0.469837	1.41126	0.864041	1.62465	0.654007	0.753061	1.2805	0.365249	0.999102	0.445138	1.0426	-1.00904	-0.165691	-0.158216	1.18609	-0.407006	0.179106	0.906771	0.836662	0.962251	2.26953	1.42376	2.25809	-0.44248	0.0157498	1.55462	2.35943	0.985575	0.579885	1.13767	1.12133	1.42376	-0.112369	1.6824	0.2369	0.838095	0.454784	1.69488	1.40769	1.56981	1.61188	1.17238	2.15726	2.19816	1.33068	-0.172649	-5.43055	1.36828	0.818224	0.225786	0.569136	0.731158	0.945507	0.990445	0.956459	0.968057	1.97077	1.51017	0.828319	0.357581	-0.424357	1.49773	2.22324	2.01536	1.72215	-0.322019	0.365249	2.26078	1.57194	-0.369767	0.423312	-1.21802	0.680094	1.86627	1.8707	-0.0880329	0.688992	0.624085	-0.586727	1.68894	0.218237	0.607632	0.399547	0.0157498	3.25751	1.24224	0.927905	-1.54097	1.63298	1.35023	1.18977	0.492528	1.67766	-0.101087	1.47033	1.07316	1.15407	-1.00904	1.5456	1.00978	-1.29634	1.50156	1.14754	2.06133	-0.279748	1.39942	0.81678	1.55666	-1.54097	0.725793	2.23223	1.85964	0.779186	0.393259	1.60871	0.146119	0.199677	1.92005	2.94572	2.19994	-0.231303	-0.224549	0.97681	-0.698661	1.26927	1.44843	0.959675	-3.35138	3.80326	1.04098	1.55116	0.507314	1.50156	0.97602	0.853855	0.643239	1.22196	1.27727	-1.29634	2.67338	1.75155	1.65743	1.88285	-0.356334	0.483567	-0.424357	0.782423	0.793618	-1.29634	-0.0358979	-3.35138	1.47493	0.103371	-0.256916	1.4928	1.51017	1.51601	1.32903	0.421322	-0.488884	1.00753	1.1085	1.59177	2.01317	1.40856	0.710627	-1.75363	1.5322	1.76223	1.71292	1.08331	2.15289	0.323948	-0.0918641	-1.75363	-1.397	1.31439	1.05785	1.6869	-0.557856	1.12411	-0.57102	1.07153	1.36662	1.20114	-0.768612	2.2711	1.60551	1.49501	3.01777	1.85034	0.724555	0.436319	0.836662	-0.244363	0.0786614	2.23367	1.74532	-0.923412	0.348996	0.199677	1.43834	1.59612	1.73699	1.36662	1.52561	0.998115	1.5936	0.90053	1.16182	-0.00954809	0.885654	0.331956	0.975386	1.35258	1.53104	1.40856	1.46384	1.3652	1.2805	0.934142	-1.05771	1.09624	1.19693	-0.488884	0.723298	1.25476	1.19984	1.6936	1.45356	-1.29634	2.24802	1.04623	1.38317	1.60551	1.10034	1.7707	1.73632	0.993452	0.582752	0.686314	0.496436	0.930076	1.3415	0.720925	0.532446	0.815396	0.827464	2.09775	0.833903	2.35047	1.53864	2.20659	1.35135	-0.454313	-1.29634	0.460775	1.38211	1.95297	1.05236	1.70863	1.48132	1.06029	-0.00954809	3.19583	0.598534	1.88692	0.652889	1.4621	1.47971	0.607632	-0.369767	0.329658	2.42024	-1.29634	0.541988	0.778471	1.57934	1.1115	1.68818	0.660777	1.22409	-0.416037	-0.586727	0.927905	2.12653	-1.05771	-0.454313	2.4887	0.0739568	0.228711	1.15705	1.77492	0.458785	3.20987	2.35047	1.79747	0.8531	2.02637	2.01707	2.58733	1.19286	1.66342	1.33461	-0.72358	1.52982	-0.745775	-0.619833	1.72404	1.2114	0.149732	1.72404	1.38478	0.972723	0.164806	0.779901	0.370977	1.45436	-0.407006	0.0237547	1.18853	1.87807	0.452784	0.120289	1.5593	1.74248	2.03868	-0.00954809	-0.603181	1.2756	1.50676	-0.14539	0.685482	2.47732	1.82068	1.25999	1.94938	0.721949	1.15321	1.96161	1.58312	2.61616	0.351177	1.26788	1.68989	-0.923412	-0.745775	1.95899	0.806597	1.21577	1.9653	1.4928	1.70723	1.52307	0.375727	1.93774	-0.831132	0.464239	1.28969	3.2242	0.272694	-0.831132	1.68614	2.1697	1.28691	-0.890845	-0.454313	0.126474	3.53649	2.1397	2.10947	2.35354	0.912189	1.08239	1.16991	0.338556	0.296814	2.6296	1.6909	0.741429	2.08342	1.85612	-1.21802	1.01472	-0.72358	2.41037	1.31208	0.525132	0.852063	1.25129	2.03378	1.06323	1.40684	1.62899	-0.659649	1.62616	1.62394	0.696075	0.179106	2.23456	0.149732	1.65743	1.92245	1.19984	1.48788	0.622892	1.05076	0.883114	-1.75363	0.972723	1.84611	1.31094	1.85034	-2.20557	1.55666	1.68437	1.1561	1.70432	0.391565	0.979138	1.291	1.13376	1.98674	1.83753	0.995123	0.00625172	1.23542	0.591263	0.243859	-0.619833	0.850776	1.56047	2.46618	2.22995	0.132579	1.639	1.57194	1.51663	1.1098	1.84897	0.322511	0.553719	1.11826	1.5137	1.1085	2.18908	1.53742	1.52776	1.60436	-0.454313	0.964311	1.91899	-2.20557	-1.54097	0.772673	1.79747	-0.679941	0.23466	0.441983	1.37997	2.16481	1.08841	0.396368	1.1561	0.979138	0.958663	1.1937	1.37679	1.59612	1.78508	1.05398	1.5936	-3.35138	2.70714	0.124388	1.9999	1.00578	0.944491	-0.962458	1.82688	1.90353	1.79295	-0.923412	2.01536	0.277994	0.896301	1.83196	0.539323	1.1204	-1.29634	1.38768	1.10302	0.342177	0.894224	1.74359	0.781176	0.854669	0.624085	-0.079473	0.785617	1.3555	-0.396269	0.17245	1.62996	1.42625	1.41405	1.06239	1.48481	1.35361	1.17594	1.28867	2.11597	1.01944	1.05627	2.2257	0.269254	1.03762	-0.861197	-0.768612	1.32903	1.30041	1.78659	-0.356334	0.713209	-0.679941	1.66933	1.19286	0.51957	-0.059708	1.01233	1.19852	0.97459	2.68406	2.18532	-0.369767	1.48788	2.82883	-0.44248	1.27727	1.55782	1.08239	-0.126136	0.384056	1.77838	2.35788	1.15055	1.76612	0.622892	-0.303479	1.09314	1.39801	1.69604	0.768004	-0.244363	-1.54097	1.75908	-1.05771	1.37515	1.64889	0.560746	0.272694	1.72816	1.08978	1.59004	2.41267	1.55294	2.33338	1.3652	1.14894	1.74013	1.60647	-0.0696251	1.47411	1.50537	0.660777	1.08724	0.595358	-0.208918	1.18977	1.00382	-0.962458	-0.119305	1.36008	1.09624	1.1579	1.34933	-0.133183	1.69488	0.918572	0.920404	-0.0185044	-2.20557	0.813737	1.27651	1.05398	1.36367	0.428514	1.13921	-3.35138	0.934142	-1.00904	2.36571	2.65068	0.699238	1.00035	1.82266	0.0989156	1.32129	-0.330761	0.714493	1.21429	1.34933	-1.397	2.08126	0.31398	0.296814	0.477847	0.99268	1.08239	1.53675	1.31749	-1.15598	2.2365	1.36367	1.52037	2.44886	2.37412	1.89054	1.9355	1.80822	1.29333	2.19186	1.5322	1.44733	0.247203	1.39719	-0.659649	1.21429	1.67438	0.0939239	2.2988	1.03522	1.00293	-0.503332	-0.322019	0.407412	-1.00904	0.52385	-1.54097	-0.544321	0.877178	-0.619833	1.45594	0.0199637	0.44687	1.12303	2.0427	0.864041	-0.126136	1.93249	0.609257	1.56409	0.774043	0.904308	1.41502	-0.745775	0.579885	0.782423	1.12303	2.14447	0.232047	-1.29634	0.386531	0.611751	-1.29634	1.90353	-2.20557	1.72021	1.78458	1.67168	1.59612	2.41037	0.683009	-0.923412	0.728609	-0.407006	0.70614	0.88785	0.142336	1.59004	2.40122	0.430128	-1.54097	0.310967	0.794433	0.71697	1.20525	0.399547	0.763655	1.1561	1.55116	1.79441	1.16719	0.0157498	1.16719	1.75039	1.13166	0.848353	1.6142	1.90861	1.19109	2.63342	1.28557	1.67866	3.36714	1.00293	0.491047	1.1085	0.586291	2.4887	1.08605	0.935666	0.562342	0.97681	-0.0144028	1.05236	0.472177	1.31208	0.872693	3.2432	0.164806	1.58747	1.07434	2.87572	1.95409	0.589729	0.607632	2.31637	0.174771	-0.286316	0.275464	1.412	1.67034	1.67546	1.11674	0.643239	0.135836	-0.503332	1.40856	0.983186	2.41738	0.747322	1.75461	0.901231	2.16873	-1.10669	1.76314	-0.488884	1.08605	1.75155	1.51663	1.23359	1.86863	1.36148	1.51256	0.945507	1.28691	1.51134	0.632819	1.85186	1.51134	0.322511	1.06495	-1.21802	0.670473	-1.29634	1.1733	1.08514	1.71103	0.124388	1.50886	1.23359	1.3447	-5.43055	0.28427	1.128	-0.476782	0.52385	1.01538	1.52462	1.51663	1.28251	0.955124	1.09426	1.21429	1.51882	2.83582	1.82266	0.977817	0.462577	2.49161	-0.962458	0.474374	-0.208918	0.638989	1.15055	1.12916	1.10302	-3.35138	0.0272669	0.596846	-1.397	-0.659649	-5.43055	0.650346	-1.00904	1.02227	1.10302	-1.10669	2.26078	0.357581	1.06778	0.815396	0.0551227	1.42537	-0.57102	1.23359	1.16719	1.95758	0.534303	1.2301	1.21429	0.401539	1.39271	1.48208	0.25357	1.16574	1.59004	0.696075	0.0786614	1.37193	1.37283	1.34262	1.42819	-1.00904	1.14967	1.65883	1.73492	1.62308	-0.256916	0.499476	1.16574	1.96749	-3.35138	1.44538	-0.72358	0.598534	1.76506	1.85669	1.20114	-0.861197	1.53453	2.26798	0.856051	0.582752	3.69371	1.55782	0.0452552	-0.488884	-0.923412	0.110737	1.83876	1.11926	0.917386	-0.338389	0.920404	0.901231	0.275464	-5.43055	-0.544321	1.97333	1.55116	-0.0918641	0.849666	0.665555	0.998115	1.1157	-1.10669	1.98029	0.601222	1.35875	1.53864	0.826405	0.772673	2.58341	1.9852	1.69272	0.839807	2.14283	1.77838	1.33228	-0.43326	0.774043	1.4928	1.00035	1.30188	1.47856	0.287722	0.405626	1.12688	0.724555	1.57268	1.94024	0.430128	0.858812	1.95054	0.139159	-0.165691	0.789281	-0.338389	-0.698661	-0.0055211	-0.217305	1.22087	1.61893	0.845189	-1.00904	1.30774	-0.179145	0.308418	1.71788	0.126474	0.0237547	1.55666	1.78508	1.25662	3.54798	1.36148	1.21775	2.54898	1.0317	1.06778	-0.679941	0.823523	0.760476	1.52561	1.16991	0.738431	-0.72358	1.35875	1.8894	0.577295	-0.0393808	0.81678	1.5137	0.486338	0.139159	0.458785	1.41051	1.9447	0.987493	1.78971	1.79113	0.785617	0.504569	1.71705	1.29706	0.804789	1.1085	0.829479	2.29388	0.658544	0.336572	0.553719	0.31398	0.596846	0.927905	1.92005	0.193628	1.60329	1.20114	0.63751	-3.35138	0.97459	-1.21802	1.6936	0.215195	-0.101087	1.69852	0.885654	1.5736	2.66811	1.01944	1.07939	0.874424	1.85836	1.22642	1.39801	1.62075	0.759053	1.7023	0.746461	-0.768612	-0.698661	2.29388	-1.397	1.5936	1.25999	-0.0449715	1.47033	0.512918	0.398095	-0.923412	1.14125	-0.00240432	2.25482	1.78148	1.05627	-0.43326	1.54763	1.0317	0.431686	-3.35138	1.0691	2.00103	-0.698661	0.735056	2.2365	1.49445	-1.21802	-0.679941	1.82538	1.9447	1.52385	1.04507	1.57674	0.139159	0.998115	1.15055	1.74486	0.452784	0.223327	0.940396	-0.112369	-1.29634	2.33338	0.179106	0.0237547	1.75908	0.699238	-0.0247527	3.39115	1.30994	1.13376	-0.962458	2.01018	0.657568	1.81325	-0.0449715	1.14023	0.452784	3.10526	0.135836	1.49132	0.619811	0.164806	2.32492	1.28969	0.261533	1.25129	1.34876	1.03029	0.645862	0.25357	1.33591	1.76071	-1.54097	0.0512669	1.39387	1.40375	1.92122	1.21669	1.12688	-1.05771	1.08605	0.64231	1.74013	-3.35138	-3.35138	1.18498	0.689857	-0.424357	2.36055	1.71905	0.645862	0.794433	-0.962458	0.0411394	0.696075	-1.29634	2.42024	-1.54097	2.46187	1.00866	1.18498	0.828319	1.47258	2.49806	1.56893	0.600093	1.64029	-0.679941	1.30508	2.0089	1.04375	-0.0144028	0.574866	2.91174	1.1579	1.52776	1.62996	-0.544321	1.5936	1.87807	0.657568	1.95638	0.674059	0.559997	0.73238	0.51957	-0.637902	1.64308	0.521815	-0.244363	0.720925	1.4424	1.4371	2.20659	0.991501	2.3697	1.30875	0.110737	1.27315	2.19816	1.84145	0.981588	0.812557	0.359449	2.07299	1.25476	0.795823	-1.21802	0.25357	-0.369767	1.13044	-0.356334	1.53314	-0.72358	0.51608	1.0245	-0.503332	1.52982	0.835251	1.28328	1.68989	1.58231	0.450109	0.781176	1.03762	0.715439	1.41502	2.90358	1.89215	-1.10669	0.755047	1.93942	-0.356334	0.800146	0.0335957	1.06029	1.34605	1.70432	1.53675	1.04186	1.21048	2.53571	-0.923412	1.21863	2.72314	1.02542	1.80959	-0.407006	0.676026	1.81209	0.670473	0.572953	1.13376	1.69272	0.832642	1.34262	1.13587	1.45768	2.3939	1.56292	-0.745775	-0.0185044	0.38123	2.20925	0.930076	0.910489	0.530786	-0.151928	1.86519	-1.29634	-0.890845	0.0903798	1.04507	1.89516	0.535499	-0.43326	-0.330761	1.40375	-0.768612	1.11674	1.4928	0.0660206	0.258513	1.6455	0.833903	-2.20557	0.706946	1.10605	1.39446	1.22196	0.532446	0.489753	1.37356	2.17785	1.93113	-0.659649	1.70432	1.91159	1.13452	1.02658	1.12916	0.613333	1.30508	0.512918	-0.698661	1.13587	1.14023	0.469837	1.21577	2.07567	1.24904	3.30203	1.65743	0.995123	1.42267	0.959675	-0.217305	0.00625172	0.644259	-2.20557	0.545488	1.80149	0.265094	1.39942	0.889357	-0.557856	1.32011	-1.397	1.19109	1.48651	1.34707	-0.346576	1.00978	1.96749	0.280526	0.775777	1.52982	-0.312675	1.08331	1.80149	2.81898	0.265094	1.77838	1.78794	-0.244363	0.738431	0.627229	0.287722	-1.21802	1.07939	0.932574	0.964311	1.03426	2.08342	0.935666	2.16412	1.56784	2.40716	1.11742	1.64682	0.953579	1.8573	0.76562	1.28777	-0.861197	-0.138902	1.66123	0.921929	1.35655	-0.312675	1.84611	-2.20557	0.489753	1.41307	2.03708	1.0691	0.18316	0.619811	0.648674	0.154658	0.296814	1.61188	1.58312	2.28286	1.18742	0.342177	2.61352	-5.43055	0.924147	0.591263	-0.768612	2.04911	1.71393	1.59245	2.22655	1.14754	1.75261	1.56784	1.85034	1.27895	1.57824	1.26539	1.96838	1.44733	0.935666	-0.923412	-1.10669	1.00035	1.6142	1.17908	0.0660206	0.600093	1.56409	2.45237	-1.05771	1.76506	-0.72358	1.22642	0.129351	1.50334	1.40684	2.15796	0.0272669	-0.407006	2.64771	0.586291	1.61621	-0.831132	1.73142	1.61893	1.16414	2.58733	0.753061	-0.346576	-3.35138	0.509218	2.13771	0.247203	0.48845	1.78458	1.32011	1.02885	1.44733	1.48968	1.18026	0.601222	0.407412	-2.20557	1.15499	1.16414	1.80411	1.31749	1.56292	0.389865	-1.21802	1.29422	0.815396	1.38879	-1.00904	2.17561	-0.0055211	2.14782	0.864041	0.120289	1.39615	2.07147	0.117095	1.8365	0.262577	1.32324	1.74013	0.540529	1.47258	-0.059708	1.11926	1.40539	-0.586727	1.1085	1.20783	1.08841	-0.698661	1.1443	1.45031	-0.0844259	1.0317	0.719636	2.43272	0.132579	1.21429	-0.861197	1.95054	0.897597	1.59765	1.56709	0.375727	1.24904	-0.119305	1.29422	0.896301	1.5704	1.78148	0.914106	1.64415	0.493998	0.455969	1.27458	0.29998	0.780436	-0.407006	1.55116	1.7329	0.320097	3.11493	0.741429	0.600093	1.40856	1.28867	0.617476	1.87672	0.953579	-0.503332	0.317145	0.0989156	1.44936	0.980319	1.28251	-0.133183	-2.20557	1.78148	1.3454	0.584577	-0.416037	0.674902	1.42537	2.24714	-3.35138	1.22314	1.47717	-1.54097	0.800146	0.70614	-2.20557	-0.72358	1.31749	1.26082	0.756887	0.951838	0.791268	-0.424357	-0.79708	-0.0745535	1.2393	-0.659649	-5.43055	1.7329	-1.29634	-0.378179	1.60954	0.209172	0.403809	0.737521	1.21863	1.07237	1.38585	1.52462	0.167604	1.73022	1.60647	0.359449	1.25662	0.396368	-0.72358	1.6999	-0.272095	0.445138	-2.20557	0.16966	1.639	1.58747	1.46951	1.55116	2.09258	1.86176	0.615819	0.774043	1.43602	0.545488	1.57481	0.99268	1.43231	1.00978	1.11826	-0.356334	1.3652	1.78971	0.795823	1.67438	2.11994	0.973733	0.0584347	-0.0319975	0.74535	2.33816	1.72716	-0.544321	-0.923412	1.26927	-0.476782	1.60232	1.01538	1.59765	1.71905	-0.193308	1.45275	0.700858	0.858812	0.647143	-1.10669	1.04375	-1.397	1.25999	1.66123	0.196527	1.58426	1.41307	1.08416	0.460775	0.218237	0.617476	1.33068	1.20178	1.24224	-1.21802	0.770443	0.120289	1.32324	1.35444	1.53742	2.4694	1.38211	0.931077	1.5593	1.47971	-1.15598	3.08011	0.338556	1.37913	1.07582	-1.10669	1.51468	1.36084	0.662009	2.22489	-1.75363	1.42267	0.384056	1.02227	2.20845	-0.106163	1.15321	2.87016	2.47498	0.641389	-0.503332	0.477847	1.1937	2.69177	1.29629	2.08621	-1.397	1.8989	-1.10669	0.292614	0.677739	0.135836	1.30875	0.0739568	1.91212	1.54488	0.476016	2.12827	0.82458	0.0452552	0.412305	0.837326	1.69187	3.38471	1.95054	1.47717	1.42458	0.546692	-0.0055211	0.889357	1.49445	-0.619833	1.52982	0.741429	1.27992	1.20624	0.845189	0.412305	1.12209	-0.557856	1.01233	1.18977	1.08116	2.15611	1.33068	-0.72358	0.762182	0.36928	-0.272095	1.71905	-1.397	-0.303479	0.277994	1.69904	-0.57102	0.228711	-0.126136	1.51663	1.60436	0.771617	-0.396269	-0.890845	1.49132	1.10118	-1.75363	1.4999	-0.119305	1.00866	0.983186	1.1085	0.462577	0.935666	0.858812	1.81846	-0.346576	1.15208	0.631995	-0.133183	0.818224	0.546692	0.373868	0.550599	1.58845	1.7329	0.409526	0.0613543	0.0272669	1.61188	1.2114	0.232047	-1.15598	-0.330761	1.27193	2.36374	-0.387541	2.35788	-1.15598	1.37283	0.719636	-1.05771	1.40375	-0.101087	1.48481	0.258513	1.50886	-0.528671	-0.962458	0.310967	-0.20092	1.49773	1.1204	1.74734	1.44733	1.23223	1.73558	1.82809	1.61621	0.876089	2.41404	0.452784	1.36148	1.19462	1.99593	2.67338	1.65883	0.870372	1.84271	2.31849	0.48845	0.660777	1.31208	-0.378179	1.80253	1.58231	2.41037	1.50676	0.632819	-0.586727	1.65118	1.14754	1.85298	0.0939239	1.40249	0.566763	1.44538	0.0335957	-1.15598	1.36957	1.8304	3.20987	2.37702	-0.637902	1.22642	-1.00904	-0.0511148	1.75559	1.639	-3.35138	1.58141	1.46297	-1.29634	1.56893	-1.15598	0.655144	0.586291	1.41931	0.792597	-0.890845	-2.20557	1.77838	0.91312	1.60647	0.906771	0.489753	0.551947	-0.112369	1.73416	-0.528671	1.1085	-2.20557	1.0245	-0.890845	-0.768612	-0.407006	0.272694	1.23717	0.763655	0.361247	1.98674	-0.133183	0.22108	1.66251	-0.72358	2.23933	1.36957	0.746461	-0.467285	-0.208918	1.56981	0.51132	2.18835	0.0512669	1.57674	1.68342	1.66251	-0.43326	1.01233	1.639	0.361247	1.24349	2.12462	-1.54097	1.70613	0.512918	0.0989156	0.864041	0.825368	0.89516	0.603187	-5.43055	0.287722	0.938928	-0.322019	1.34262	1.78659	0.577295	1.22087	1.34067	-0.72358	1.84897	1.42152	0.896301	0.981588	0.902504	1.72552	1.28691	-1.05771	-1.54097	0.438964	0.107091	1.09426	0.758197	1.56784	0.872693	1.36662	0.567947	0.375727	-2.20557	1.05627	0.346629	0.629084	-0.14539	0.738888	-1.75363	1.2301	1.67168	0.0833057	-1.15598	1.24415	0.212566	0.251451	0.35336	1.48651	0.681349	-0.00240432	-0.962458	-0.476782	-0.72358	0.683009	0.430128	1.09426	0.595358	0.0613543	0.771617	-0.831132	2.08342	1.85034	1.1937	0.699238	-0.079473	2.5636	0.265094	-1.75363	1.60762	1.84782	1.18199	1.31633	0.0613543	0.949153	1.46678	-0.292242	1.12553	1.77492	1.73416	0.979138	1.95511	-0.72358	-0.454313	0.0199637	0.412305	3.57249	1.1157	1.25385	1.6679	-0.0918641	0.135836	1.29782	1.0769	2.253	1.20783	1.44023	0.865898	1.38211	-3.35138	3.35293	0.171123	1.41748	1.05513	0.955124	0.760476	0.902504	0.746461	0.858812	-0.0745535	-0.249827	1.20783	1.28636	1.4832	1.14219	-0.679941	-1.54097	1.3903	-0.698661	1.05398	0.965503	1.07799	0.960985	0.946676	1.67546	0.193628	0.705205	0.689857	1.1204	1.87273	-0.528671	1.25476	-0.0319975	0.541988	1.3555	0.641389	1.66251	-0.831132	1.30994	-0.503332	0.877178	1.14754	-0.407006	-0.23837	1.53104	2.46618	-0.890845	-0.424357	1.5267	0.626429	1.01433	1.34605	-0.0247527	0.981588	2.16873	0.760476	0.729718	1.31327	0.704041	1.71194	1.88285	1.26927	1.0426	1.82921	2.28955	0.709694	-1.15598	1.32625	1.97583	2.10848	1.18742	1.29912	1.35258	1.18498	2.27707	-1.15598	0.883114	0.280526	2.08342	0.808523	1.65257	1.28969	-1.397	1.38478	-3.35138	1.15705	1.94528	0.90822	1.12916	2.21989	1.47168	2.04481	1.57674	2.2365	1.30875	1.83876	1.30994	-0.659649	-3.35138	1.12688	1.15993	1.42931	-0.279748	0.823523	0.304805	0.662009	1.45436	-0.00954809	-0.158216	0.0989156	0.697488	1.15407	0.921929	0.683009	-0.861197	1.1579	0.16966	1.80037	-0.603181	0.218237	1.51798	2.02467	-0.544321	-0.637902	0.329658	-1.21802	1.82688	1.27458	-0.158216	2.0055	1.62308	-0.454313	1.10302	1.05627	-1.75363	1.19693	-0.126136	-0.217305	1.04098	0.517717	0.372544	1.03315	-0.43326	0.365249	1.58845	1.66933	1.29525	-5.43055	0.120289	1.78556	1.128	3.00599	0.582752	0.885654	-1.21802	1.94371	2.98668	-0.831132	-0.467285	1.45949	2.08819	0.998115	1.43432	0.867479	0.716373	1.55116	-0.745775	0.88785	1.50432	0.735056	3.26232	-0.557856	0.991501	1.18977	1.15208	1.85964	2.59877	1.60329	1.1204	-1.10669	1.17238	1.79205	0.593351	0.977817	0.24152	1.8799	1.86627	0.510686	1.64029	-2.20557	1.00459	1.52776	-0.528671	0.956459	0.399547	1.31094	0.629084	-0.369767	-0.698661	0.427653	0.967225	-1.29634	1.14332	0.412305	-0.279748	1.16719	0.688992	2.04805	-1.397	-1.05771	2.02211	0.407412	0.467459	1.90004	2.07701	0.469837	-0.106163	2.46618	-5.43055	2.11176	-1.75363	0.624085	1.42537	1.42376	0.950218	-0.208918	-0.43326	0.365249	1.01944	1.26851	-0.256916	1.70863	1.67866	1.53995	0.539323	-0.193308	0.8531	0.469837	1.07237	-1.10669	0.474374	1.41748	1.58312	1.48481	1.1085	0.336572	-1.54097	1.4928	0.372544	1.44342	-0.172649	1.51798	-0.0961865	1.74248	0.120289	1.62075	1.75357	-2.20557	0.704041	2.65586	0.306797	1.07025	-0.962458	-0.138902	1.90353	-0.768612	0.735056	1.07939	-0.322019	1.52104	1.94938	1.45949	1.5525	0.971526	1.65118	0.898522	0.669085	1.47033	-0.0645711	-1.15598	1.12303	-0.079473	0.996342	0.687415	0.426533	0.521815	1.46297	0.960985	0.00625172	1.37403	1.11281	0.994132	0.966359	-2.20557	0.509218	1.63766	1.8345	0.555998	-0.923412	2.00386	-0.603181	2.08126	3.48746	1.27038	1.4999	1.9972	0.920404	0.0903798	-5.43055	2.40353	0.243859	2.3939	-1.15598	1.97467	0.885654	1.26788	0.249721	2.19186	0.818224	1.49773	-0.923412	1.4999	1.89682	0.149732	1.20624	1.70518	1.68894	1.48208	-1.54097	1.76612	-0.303479	0.877178	0.0939239	-1.397	0.0272669	1.64889	1.64682	2.35591	0.721949	0.896301	-0.112369	0.682199	1.25225	-0.297384	-1.29634	1.74013	0.472177	0.452784	-0.00240432	1.37913	-1.75363	1.16274	1.30774	2.05284	1.43518	1.54952	0.179106	1.07799	1.58619	0.791268	-2.20557	0.596846	-0.407006	-1.75363	0.916289	0.728609	-0.503332	1.26851	0.625325	0.509218	-0.637902	1.49877	0.775777	1.12916	0.467459	0.988411	-0.312675	1.291	0.23466	1.6869	0.691753	-0.133183	1.17501	0.693765	-1.75363	1.30623	1.14125	-0.346576	0.910489	-0.679941	1.29629	2.25809	-0.369767	1.66542	-0.279748	0.53642	1.54653	2.85352	1.20876	0.893062	1.29525	0.550599	1.33461	1.60003	0.00115898	1.86755	0.9378	0.91312	0.331956	-1.05771	1.247	0.0584347	0.415014	0.472177	1.50591	1.30403	2.1397	-1.10669	-5.43055	0.186592	1.01795	1.91676	1.06323	1.64792	1.45949	-0.0645711	-1.21802	-0.890845	0.635989	0.951838	1.38395	1.50432	1.88225	0.317145	1.22492	-0.0247527	-1.397	1.13851	1.74013	0.164806	0.455969	1.01359	1.5736	-0.890845	-0.890845	0.950218	1.85964	0.783548	0.983186	0.384056	1.18387	0.962251	1.41051	1.66459	1.61057	1.53995	1.92647	1.00095	0.206229	0.944491	0.285512	1.63115	0.999102	-0.14539	1.54952	-0.322019	0.569136	-0.387541	1.30041	-0.312675	-1.00904	-0.119305	-0.112369	1.38879	-1.15598	0.950218	1.76612	0.179106	0.584577	1.21577	0.8531	1.30285	2.00249	0.209172	0.930076	0.819789	1.24349	-0.264254	0.564318	1.3012	1.30994	-0.679941	0.955124	1.43518	0.209172	1.76748	0.980319	0.161024	-0.356334	2.84956	1.17594	1.38879	0.756887	1.3903	0.322511	0.76562	-0.679941	1.13767	-0.151928	-0.158216	-0.557856	1.45594	1.57674	-0.467285	-0.528671	1.40856	0.629084	3.02992	2.32817	1.66459	-0.312675	-1.54097	2.07701	2.06133	1.37592	0.310967	-1.29634	0.605539	1.02116	-0.962458	1.05236	0.732814	1.89516	1.14023	1.09624	0.631085	1.38094	0.791268	-2.20557	0.558981	-0.637902	2.44268	-0.544321	1.34933	1.32544	1.76855	0.804789	-1.29634	1.51134	-1.75363	2.29617	0.607632	1.02346	1.22919	-1.29634	-0.476782	-0.356334	0.89516	2.37865	1.83108	2.47216	-0.286316	1.01795	1.03623	-0.890845	1.02658	1.15055	0.762182	-1.00904	-0.467285	-1.54097	0.850776	1.03909	-0.387541	1.22087	2.30485	0.534303	0.88372	-0.303479	-0.363078	1.39801	0.685482	1.35444	0.491047	-0.208918	-0.43326	0.331956	0.856051	0.401539	1.25818	1.27785	1.33712	1.50676	1.11926	1.8197	1.04098	1.72816	1.3903	0.199677	0.899676	0.740185	0.768004	-1.29634	0.983186	0.570494	-0.831132	1.25025	1.4832	1.90683	-0.346576	0.890849	0.196527	-0.962458	-1.54097	1.16851	0.514846	0.179106	0.562342	1.24622	0.344105	-0.165691	1.33068	-0.488884	0.23466	3.63135	1.37087	1.37913	1.01676	1.64123	0.0365172	1.5593	0.179106	0.955124	-0.193308	0.567947	0.504569	-1.75363	1.14754	0.99268	1.3577	1.44342	1.54856	0.822446	1.22196	1.27114	0.550599	-1.05771	0.00625172	1.18853	1.44733	1.06778	0.839807	1.05936	0.603187	-2.20557	1.21577	-0.528671	0.541988	1.1157	0.327873	0.605539	0.645862	0.25357	1.49773	1.35875	1.54343	-0.0961865	-0.637902	0.0116173	1.44843	0.899676	0.733835	0.336572	-0.346576	-0.43326	1.29422	1.09426	1.38211	0.501258	-0.476782	-0.528671	-0.768612	1.49877	-1.21802	1.92245	1.12688	-1.397	1.2393	2.12189	0.545488	1.40684	1.08116	0.995123	0.0365172	0.290507	2.40122	1.16851	-0.603181	2.3697	-0.831132	1.76855	1.43045	-0.679941	0.579885	2.19186	1.16991	1.20283	-0.244363	0.792597	-1.29634	2.31039	0.910489	-0.208918	0.146119	1.52164	0.0365172	0.256146	1.6909	0.190314	-0.619833	3.44681	1.56292	1.60551	1.39615	0.215195	1.78659	0.782423	0.0272669	1.0317	0.667557	1.19693	2.01872	0.603187	0.344105	0.232047	1.48651	1.33976	0.569136	0.317145	0.427653	1.20283	-0.322019	-0.962458	1.29912	1.07582	-0.467285	1.54175	0.810363	1.49396	1.3652	1.00866	-0.00954809	1.90786	0.384056	-0.256916	-0.79708	-0.0247527	-0.165691	-2.20557	-0.179145	0.152328	1.74248	1.31327	1.56173	0.617476	0.430128	-0.138902	0.0199637	1.59912	-1.21802	-1.10669	1.33712	0.486338	0.777765	1.3447	-0.396269	1.32903	0.651485	-0.186075	-0.698661	-1.54097	-0.44248	1.13288	0.174771	0.841705	-1.10669	1.97077	0.999102	-0.79708	0.462577	2.02044	-0.57102	-1.15598	-0.619833	-0.330761	2.14447	0.280526	-0.861197	-0.923412	0.685482	0.346629	2.28568	1.05236	1.97241	0.769052	0.260257	0.638989	1.04375	0.110737	-1.54097	0.0876997	1.71615	0.619811	-0.286316	0.269254	0.199677	1.22087	0.0116173	1.09229	-0.165691	0.753061	-0.923412	0.310967	-0.79708	-0.603181	1.12411	0.743293	-1.21802	-5.43055	0.346629	1.46297	1.26339	-0.20092	0.88785	2.08621	0.874424	0.0512669	1.55564	0.718008	0.779186	0.110737	1.79441	0.365249	-1.05771	2.26326	0.0939239	-1.00904	1.00978	0.998115	2.7095	0.776995	-0.416037	0.232047	1.33461	0.676026	1.58028	1.24518	0.403809	1.72021	0.705205	0.725793	-0.467285	1.67293	0.467459	0.32548	0.161024	0.0365172	-0.79708	1.16851	0.687415	0.828319	1.38094	1.18498	0.848353	2.57485	-1.75363	-0.679941	0.88785	1.46064	-0.57102	1.231	0.290507	-0.0552144	1.4621	1.02116	1.96397	-0.186075	1.32903	1.0317	-0.768612	0.310967	-1.29634	1.15993	0.775777	2.12653	0.0237547	1.63437	0.865898	-3.35138	1.52982	2.76667	2.10744	1.91436	1.26243	1.11476	2.0692	0.947943	0.0660206	0.0411394	2.30218	0.193628	-0.0247527	2.24302	0.610379	2.48359	1.21429	-1.397	1.15499	0.110737	0.53642	1.38317	1.83196	-0.224549	0.555998	0.114599	1.41628	0.501258	0.947943	3.01053	1.05513	1.01795	-3.35138	0.0697787	-3.35138	-1.54097	1.28777	2.64474	-5.43055	-1.21802	1.50676	1.75039	-0.172649	0.815396	-2.20557	-0.698661	0.865898	1.15883	1.3454	-0.279748	0.964311	2.22434	1.73558	0.541988	0.749821	0.532446	1.86995	0.17245	-2.20557	-0.059708	1.40539	1.48651	1.57674	1.247	1.21429	1.38317	1.03315	0.680094	0.723298	2.82212	0.421322	1.99879	1.01944	0.659507	3.51545	0.497688	0.256146	1.18118	-0.488884	1.29629	0.334567	1.69272	0.462577	1.30041	0.735056	-0.378179	-0.831132	1.55366	0.64231	-2.20557	1.23817	1.46678	0.820458	-1.10669	0.813737	0.22108	1.43834	0.403809	1.30875	0.22108	0.431686	1.51017	1.45193	-0.698661	1.26339	0.743293	0.199677	2.46187	0.0833057	0.601222	1.62161	-5.43055	0.0739568	-0.0247527	1.05627	0.929059	1.51882	0.282778	0.436319	1.10473	1.5736	-0.101087	1.23464	1.51256	1.61317	1.92005	1.78355	1.47856	0.76562	1.99293	2.07411	-0.0247527	1.0769	0.196527	3.27705	1.90519	1.37913	0.684271	1.31882	-0.831132	0.507314	-0.217305	1.18304	0.00625172	2.28472	0.441983	1.93689	1.22713	1.88149	0.0308302	-0.454313	0.529344	-1.29634	-1.00904	-0.515393	0.357581	1.72816	0.179106	0.768004	1.47343	0.199677	-0.0449715	1.3447	1.27458	2.0089	0.357581	0.25357	0.826405	1.12916	1.63437	1.51468	1.19601	0.806597	0.535499	1.57268	1.37423	2.20101	0.275464	0.927905	0.901231	2.26078	0.0116173	-0.0552144	0.0411394	1.28969	0.914106	1.00293	-0.0511148	1.56636	-0.515393	0.2369	0.910489	0.785617	-0.603181	0.90822	1.47493	-0.745775	2.10166	0.260257	0.251451	1.32449	0.265094	2.07376	2.89759	0.743293	1.62161	0.996342	0.584577	1.4329	1.94584	1.01944	0.823523	1.92932	1.70613	0.582752	-1.54097	1.62222	1.75039	0.693765	0.417128	-1.00904	1.36367	0.35543	1.61317	0.521815	0.857248	2.19994	-0.0393808	1.42024	-0.544321	0.480183	-0.44248	0.600093	-0.256916	0.861125	1.04507	2.10744	1.37679	1.17703	-0.133183	2.04149	2.78723	1.43045	1.46528	-0.0745535	1.8799	0.354265	0.285512	1.53453	-1.21802	-0.0144028	0.896301	1.54343	1.84396	0.9378	1.62899	0.497688	-3.35138	0.690933	0.73238	1.65636	1.13767	1.41307	1.97333	1.03762	1.0276	0.964311	1.56409	1.16991	0.846328	0.480183	0.906771	0.803684	0.983186	0.986527	0.878342	1.36957	1.0276	1.48651	-0.0696251	1.52228	3.33326	0.810363	-0.679941	0.58136	0.772673	1.23359	2.09258	-1.15598	-0.158216	0.292614	0.981588	0.277994	0.149732	0.735056	0.736398	0.936831	0.981588	0.0551227	2.14104	2.38966	0.822446	0.596846	-1.29634	-0.962458	-0.745775	-0.768612	0.73238	1.6869	1.55564	1.34707	0.476016	-1.54097	0.998115	0.947943	0.0613543	1.32324	0.902504	-0.44248	-0.0449715	0.856051	-5.43055	1.10605	-0.544321	1.81325	1.39615	1.34067	0.809102	1.07099	0.968934	0.841705	1.28328	1.63766	-1.21802	0.495283	0.677739	-0.619833	1.23359	1.46137	1.61987	1.43432	1.35655	0.00625172	1.01538	2.75432	3.14633	2.31281	-0.503332	3.40431	1.30875	-0.23837	0.747322	-5.43055	1.62308	1.54952	-0.72358	0.290507	1.67293	0.941531	1.44342	0.818224	0.306797	-1.00904	1.06156	0.991501	0.287722	0.951838	0.731158	0.660777	2.01872	0.154658	-0.356334	-1.397	2.07449	0.462577	0.947943	1.58028	2.13088	1.07025	1.84897	1.10605	0.426533	0.0989156	-0.303479	1.40135	-0.0918641	3.87429	2.79987	-0.861197	1.17238	1.29782	0.926651	0.342177	1.71788	-3.35138	-0.369767	1.71453	-1.05771	1.18387	1.04962	-0.224549	1.79964	0.272694	1.29912	3.06488	0.492528	1.43485	0.769052	-0.57102	1.63115	1.1443	1.35135	0.663501	0.448057	0.711792	1.41628	1.23817	1.52104	0.951838	0.865898	-1.00904	0.114599	1.91566	1.40249	1.43834	-0.00954809	0.389865	0.852063	-0.165691	1.82688	1.17908	1.09695	1.45436	0.879211	1.85612	1.7707	-0.454313	-0.369767	1.11826	-0.224549	-0.0055211	0.667557	1.3415	1.9972	2.94142	1.31094	0.789281	2.61083	0.537314	1.45681	1.64229	-3.35138	0.655144	1.13288	0.839807	0.389865	0.317145	-1.05771	0.989466	1.44607	1.70863	1.83584	1.91566	1.291	1.50886	1.41931	0.682199	1.20525	0.997189	-1.54097	1.62703	1.23817	1.78794	0.269254	1.54175	-0.346576	-0.249827	-0.0918641	0.489753	1.22492	1.57824	1.18853	1.12916	0.727714	1.69272	1.44342	-2.20557	-0.679941	-0.923412	1.36148	-0.0319975	0.526237	1.32449	1.20525	1.48058	1.49688	0.423312	-0.619833	0.864041	1.14967	2.35943	2.56573	-1.05771	-0.330761	1.25573	1.06589	1.59521	0.685482	1.15055	1.63766	0.772673	1.3447	1.13452	1.19852	1.33228	1.56047	2.18708	0.0308302	1.68127	0.946676	0.864041	0.697488	1.37193	-0.557856	1.64682	0.980319	1.20401	1.03522	0.728609	0.486338	1.61987	0.97681	1.35875	1.16719	1.43159	-0.346576	1.4832	1.32903	1.08514	-5.43055	1.18304	1.4832	0.977817	-0.768612	3.11018	-0.890845	-3.35138	-0.768612	-0.79708	1.18026	-1.54097	1.39387	1.75559	1.52875	1.03762	-1.15598	0.75099	1.46528	1.19771	0.99268	1.26927	0.465587	1.67546	-2.20557	1.23542	0.958663	1.36957	3.03953	1.86401	1.47561	-0.528671	1.68556	1.32324	-2.20557	0.999714	1.01472	2.01249	-2.20557	0.32548	0.737521	0.619811	1.8799	1.62899	1.41405	0.892006	1.08978	-0.330761	0.0452552	1.15883	1.12411	-0.20092	-1.21802	1.07799	1.03029	1.46064	1.00293	1.79441	1.79882	2.06239	-0.79708	0.953579	0.991501	1.95297	1.3388	-1.05771	1.18387	3.36144	0.480183	0.483567	1.01538	1.43045	-0.193308	1.92932	-0.659649	-0.0880329	-2.20557	1.86755	0.472177	-0.363078	1.40769	1.42267	1.54952	1.35258	0.596846	1.72021	1.42024	1.31094	1.1115	1.78355	0.829479	1.94869	0.763014	1.54653	1.18387	1.20401	0.378638	0.648674	-1.00904	1.72404	0.589729	1.26158	0.526237	1.57934	1.59177	0.243859	-0.217305	0.914106	-0.059708	2.01153	1.30041	1.05785	-0.861197	1.7329	0.736398	-0.544321	-0.165691	1.39719	0.610379	0.323948	1.01676	0.598534	1.32782	1.16182	0.885654	1.26243	-0.264254	1.39271	1.42931	0.656192	1.17132	0.629084	1.37795	-3.35138	1.84488	0.813737	1.81598	2.11787	1.71615	1.07434	1.6999	1.32217	-0.0844259	2.46618	1.92245	1.43834	1.90184	1.43602	0.529344	1.7707	0.0365172	-0.224549	1.51256	1.03522	1.90683	1.64415	-0.231303	0.499476	1.00684	1.85115	0.218237	1.80569	1.58426	1.80411	2.00386	0.320097	2.10332	1.52462	-1.29634	0.306797	2.08956	1.8799	2.24476	2.64771	0.0584347	1.96161	1.74125	0.114599	0.808005	0.892006	1.09927	-0.330761	1.62996	0.174771	2.3206	0.970646	0.993452	0.607632	2.16654	2.20469	1.3555	1.25818	-0.0511148	0.683009	1.4097	0.317145	2.75432	-0.101087	1.48892	0.190314	1.56981	1.40684	1.98029	1.75357	1.96397	1.08331	-1.21802	2.50047	1.73838	2.11787	1.29248	1.22798	0.22108	-0.586727	0.88785	1.89516	3.37288	-0.346576	1.22409	1.51975	-0.57102	1.7707	0.905572	1.65536	-0.528671	-0.00954809	1.71788	1.81508	1.57481	1.94371	1.15883	0.32548	1.42376	1.14023	0.872693	1.31439	-0.768612	0.384056	0.827464	0.103371	0.894224	1.1098	1.02116	0.269254	-0.503332	0.409526	0.690299	0.469837	-5.43055	-0.79708	0.760476	1.07099	1.8345	0.0237547	0.638989	-0.488884	1.46678	1.61746	-0.312675	1.83108	0.426533	-0.923412	1.83584	0.310967	-0.831132	2.05037	2.22156	1.7023	2.43614	0.906771	-0.923412	0.577295	0.705205	0.914106	2.88763	-0.0880329	0.850776	0.934142	2.15289	3.37878	1.67866	1.58845	1.65536	1.99404	2.57951	1.24224	1.7581	1.54856	-1.75363	0.648674	0.831225	1.64889	-0.515393	1.32217	0.126474	1.40856	0.674902	1.09624	1.29422	1.15321	-1.15598	0.800146	1.00293	1.1157	2.12333	0.430128	1.60762	1.78148	1.43834	-0.515393	0.624085	1.7329	3.03466	1.50085	1.13719	0.107091	-3.35138	-0.659649	1.00684	-0.745775	0.915363	2.04805	-0.158216	2.1697	-0.119305	0.721949	1.99404	1.02346	1.52561	1.47094	0.667557	-0.515393	0.261533	0.549542	0.666305	1.30041	1.03762	1.7329	0.855341	1.16719	0.975386	1.17238	0.161024	0.0308302	1.08724	0.74535	2.20548	-0.745775	1.19984	0.865205	0.812557	1.14332	0.779186	1.35258	1.00293	1.97077	0.91941	0.932574	1.50886	1.03315	1.4371	1.98875	0.943166	0.607632	1.38879	1.09624	0.785617	1.18118	-0.44248	0.847075	1.61746	0.517717	1.24224	1.92122	0.867479	1.91054	0.218237	1.4621	1.12479	2.45812	1.01233	2.07147	2.14559	2.15017	1.33228	-0.861197	0.206229	1.57674	1.54763	0.630146	0.890149	0.534303	2.06863	1.22087	0.32548	1.36828	2.5205	1.93249	3.41787	0.0613543	1.03315	1.4371	1.77372	0.706946	1.9355	0.634142	0.0480255	0.483567	1.05398	0.38123	1.31633	1.28777	2.05522	2.19485	1.33591	-0.079473	0.249721	0.958663	0.481822	1.65118	2.05284	-0.303479	1.58913	-0.297384	0.44687	1.04507	1.77492	2.0399	-0.256916	1.66008	-0.0144028	1.8382	2.05632	1.68342	1.20951	1.22798	-5.43055	1.85186	1.37087	1.63766	-1.29634	-0.603181	2.18209	1.44023	0.415014	0.433783	-3.35138	0.867479	0.731158	-0.387541	1.47856	-1.54097	-0.923412	1.51882	2.5772	-1.54097	-1.397	-0.619833	2.07488	-0.890845	1.3652	1.02542	2.60646	1.68437	1.01233	1.30994	1.31882	1.42702	1.47493	0.0116173	1.55116	1.18026	0.378638	2.0578	1.49445	0.923009	1.22798	-1.29634	1.03522	1.30508	0.598534	0.857248	2.06995	1.70337	0.644259	0.186592	1.38768	0.534303	1.48788	0.0903798	0.818224	0.129351	-0.637902	2.10433	0.521815	-1.15598	1.00753	1.67546	0.107091	1.09314	1.77986	1.60871	-1.21802	1.25748	1.00095	2.15611	1.24415	-5.43055	-0.387541	0.0551227	1.64986	0.977817	1.27727	1.62465	1.21577	-0.659649	0.968057	0.243859	0.243859	0.84291	0.304805	1.58619	-0.387541	0.909294	1.91793	0.51608	-5.43055	1.28251	0.980319	1.44538	2.31533	2.71199	0.934142	1.36828	0.448057	-0.101087	-0.193308	-1.15598	1.12133	1.98674	-1.00904	-0.0393808	1.55666	-2.20557	-0.44248	1.18742	-5.43055	1.65536	0.670473	1.05513	0.565466	0.209172	1.6455	-0.659649	1.33976	-0.346576	1.39615	0.713209	0.845189	0.603187	1.80959	-5.43055	1.10605	0.186592	-0.890845	1.36008	-1.54097	1.07434	0.51957	-1.15598	0.874424	1.78148	-0.165691	-0.72358	0.964311	1.56409	-1.54097	0.88785	1.42819	2.31533	0.399547	-0.369767	-0.059708	0.342177	0.702845	1.59765	0.79834	3.6694	0.803684	1.12133	1.85298	0.550599	-0.586727	-0.831132	0.504569	1.83319	0.2369	3.59969	2.18407	-1.29634	-0.217305	2.10002	1.77602	2.06787	-0.217305	0.2369	0.0116173	1.08416	0.501258	-3.35138	-0.831132	1.64229	-1.397	0.972723	0.493998	2.33338	1.94683	1.89771	0.951838	-0.23837	1.3903	-5.43055	0.854669	2.68624	-1.54097	0.671707	0.815396	0.748503	1.15499	0.534303	-5.43055	1.02227	1.37913	0.958663	1.14023	-0.659649	-2.20557	1.35023	1.39387	1.45275	0.269254	2.24302	-2.20557	-1.75363	1.67168	0.679096	1.08724	0.708493	0.985575	2.06467	0.582752	1.40375	1.49043	1.48058	-0.528671	-0.72358	0.881595	2.27389	0.0411394	0.120289	0.701901	2.10433	1.23223	1.60762	0.504569	1.72215	0.687415	1.27458	1.48058	-0.264254	-0.338389	0.835251	0.879211	1.35444	-0.151928	1.39871	-3.35138	-5.43055	-1.397	1.55782	0.972723	1.47168	2.71436	0.771617	0.980319	1.33345	1.33068	0.492528	3.19131	0.795823	2.01872	-1.75363	0.555998	2.87016	1.88825	2.03255	-0.217305	2.01317	-0.890845	2.34507	0.373868	0.336572	1.6824	-0.0511148	0.955124	1.94284	1.01359	1.05236	1.39271	-1.397	1.75908	0.00115898	1.31208	0.921929	2.259	-5.43055	2.15726	0.831225	0.336572	1.63548	1.40249	0.0411394	1.01104	1.37592	-0.768612	-0.179145	-1.00904	1.06495	1.91054	1.32217	0.401539	0.421322	1.45681	1.42537	0.871601	0.672688	0.152328	-0.557856	0.24152	0.258513	1.81325	1.04098	2.2711	0.788011	0.853855	2.70238	0.611751	-0.962458	2.0886	1.22007	0.64231	0.81678	0.996342	1.58514	1.04507	1.28411	1.76855	2.4273	1.3447	1.35655	1.93428	-1.29634	0.981588	1.16574	-0.165691	1.60125	-0.72358	1.6679	-1.05771	-0.356334	2.03708	1.69488	1.65257	0.251451	1.96045	-0.0449715	1.65743	1.07434	-0.0645711	0.88372	0.586291	-1.10669	1.88406	1.70613	0.906771	0.748503	-0.0393808	1.17238	1.34393	0.688992	1.09426	0.530786	0.174771	2.32641	-0.619833	0.673277	0.114599	1.22314	1.89516	1.1138	-1.397	-0.217305	1.29912	2.28058	0.396368	0.0199637	1.07237	0.171123	-1.397	-1.75363	0.403809	-1.397	-0.515393	-0.424357	1.78794	-0.312675	-0.416037	-0.0961865	0.695232	1.60871	1.80738	0.972723	-0.890845	-1.05771	-0.272095	0.621685	1.03762	0.809102	-1.15598	-0.603181	0.378638	0.582752	1.92122	-0.20092	0.916289	-0.338389	3.13431	-0.272095	0.968057	0.0876997	1.09314	1.25025	1.76973	0.758197	2.09475	1.247	-0.101087	1.95899	-0.151928	0.681349	1.1157	0.00115898	-1.05771	-0.264254	0.838095	1.56636	1.45681	0.456842	1.18742	1.27651	0.114599	1.12209	0.302173	-0.698661	0.0989156	0.964311	1.30188	1.14332	-0.079473	-0.00954809	1.1138	1.82068	-0.861197	1.10715	0.525132	1.27458	-1.397	0.97602	1.13851	2.13771	1.26339	1.32625	1.60003	1.68989	1.20283	0.951838	0.514846	0.733835	1.58747	1.15499	1.54763	1.33712	0.572953	-0.256916	-1.00904	-1.29634	0.129351	0.171123	-1.05771	0.651485	1.54082	-1.15598	1.25662	-0.467285	1.44733	1.20114	-1.05771	0.934142	0.737521	0.135836	0.942054	-0.0844259	1.06701	-0.059708	1.64123	1.96045	0.409526	1.44463	2.97745	0.52385	1.42819	1.74588	-0.363078	0.00115898	-0.119305	1.68342	-0.454313	1.25323	1.2114	2.45138	1.26788	1.78971	0.48845	1.54488	-1.397	1.6824	1.37997	-0.72358	1.44023	1.38478	0.582752	1.1138	0.764407	-0.544321	0.562342	1.85034
MDAMB453_BREAST	NIBRI	Adherent	tissue_cell	Caucasian	48	metastasis	295.736	BRCA	RPMI_1640	10	45.6	normal	5.6738	5.98304	6.53345	6.08176	5.93359	5.44658	5.91842	5.9224	5.98827	5.89686	5.98314	5.98553	6.99855	6.32043	5.88402	5.79884	6.0927	6.23951	6.04309	5.90625	5.58944	6.19901	6.06907	5.9745	5.58796	5.932	5.69623	5.55122	5.83911	5.46207	5.65536	5.84384	5.59197	5.97917	5.86568	6.20677	6.33092	6.07815	5.7394	5.88513	5.6699	5.87523	6.10274	5.75267	5.88228	5.37829	6.04063	5.78145	5.77644	5.6885	6.10782	6.19815	5.8445	6.55805	5.92867	6.402	5.47881	5.54407	5.99804	5.35153	6.21979	5.85761	5.93579	6.06402	5.88987	6.20628	6.23108	6.00534	6.17162	5.94408	5.8526	5.91464	5.9173	5.84305	5.88669	5.86416	5.67037	6.12685	5.89886	5.80842	5.6753	5.79092	4.47931	5.35479	5.92334	5.88318	6.14864	5.79301	5.82532	5.94864	6.10855	5.81015	5.72499	5.85099	5.43173	6.01384	6.00808	5.82197	5.87261	5.78726	6.5338	6.02932	5.74753	5.85411	5.98105	6.0606	5.48748	5.10173	5.69397	6.59841	5.61516	6.14704	6.11116	5.17904	5.98728	4.21718	5.80408	5.75319	6.02699	5.84995	5.80783	5.61747	5.74107	6.4174	6.71114	6.36044	6.16247	7.17236	7.04403	7.01234	6.8112	6.69368	6.07656	6.64483	5.35635	5.68904	6.35093	5.95409	6.08382	5.93307	5.87953	5.8053	5.8509	5.76873	5.75378	6.4498	6.28432	6.1674	5.61965	5.32455	6.02335	6.14364	5.74999	5.85235	5.9557	6.00306	6.0849	5.92355	5.66786	5.84664	6.01316	6.03896	5.36858	5.39989	5.67108	5.78212	5.55157	5.76344	5.74656	5.88398	5.94888	5.99158	5.69364	5.67878	6.00038	5.59398	5.93809	5.97661	5.95592	5.42274	5.86432	5.81622	5.8723	5.96318	5.85963	5.96219	5.89458	5.75492	5.89658	5.98933	5.8084	5.71307	6.32806	6.75209	6.70418	6.00868	6.3301	6.58882	6.82296	5.81016	6.10595	6.39894	6.69017	5.74547	5.68732	5.71825	5.84876	6.22801	5.53869	5.36916	5.51552	5.2049	5.47886	5.63455	5.81624	6.05978	5.03316	5.4115	5.25245	5.35248	5.18734	5.51416	5.24723	5.13541	5.13952	1.1563	1.20764	-0.911534	1.61955	1.33392	1.33602	0.354649	1.00791	1.57395	0.278205	1.91301	1.1729	1.64078	1.44816	1.01314	1.93263	1.64817	1.8039	-0.751606	1.21082	1.89202	1.2707	1.79934	-1.17924	-0.0669185	1.70951	1.48327	1.00149	-0.531886	1.24261	-0.531886	0.9846	1.9538	-0.220463	-1.17924	2.36456	0.380273	1.86718	1.71266	2.28058	-2.67917	2.43566	1.80999	1.72526	0.360844	1.28504	0.966203	-0.274742	1.05755	2.32963	-1.44418	0.585421	1.13844	1.24687	1.59544	1.56937	1.26644	1.26058	1.57395	-0.690825	2.79046	1.32789	-0.294986	1.66668	0.78283	1.54004	1.34119	-0.380861	1.07677	1.85255	1.50551	0.813922	-0.254851	0.344312	1.30034	1.32364	-2.67917	1.11944	1.57584	1.14084	0.896844	1.68385	1.10789	1.36333	1.05076	-0.0669185	1.53026	1.66208	1.00405	1.82887	-0.826996	1.79934	1.59414	0.749285	1.14554	-0.639946	1.54004	0.621953	2.09316	1.69247	1.45255	-2.67917	1.54705	-1.02526	2.02894	0.985722	1.41378	0.719283	0.668827	0.117095	1.24363	0.123652	0.972958	1.1323	-1.44418	2.32423	1.56104	-0.44248	1.26346	0.85614	1.06005	1.90696	1.09466	-0.124998	1.68136	-0.826996	-1.17924	0.863132	1.31301	0.181844	1.18801	-1.17924	2.16412	1.35061	1.79173	-2.67917	1.64253	-1.02526	1.03163	-0.236025	1.637	1.5375	1.75529	0.399902	0.977664	1.67546	1.62868	1.19462	1.67983	1.61955	1.16937	1.27895	2.4694	-1.44418	1.04992	-0.124998	1.71103	1.73903	-0.531886	0.0487802	0.549246	1.52372	2.26078	1.18947	1.34863	0.0335957	0.354649	1.57208	1.11254	2.47328	1.06375	1.39794	1.5623	0.0335957	-0.504681	1.66743	0.362778	1.91067	0.692939	1.18575	1.94068	3.20521	2.22045	1.63355	1.07407	0.266633	0.958394	0.51608	1.33602	1.44335	-1.02526	1.65907	1.78397	-1.02526	1.13558	1.59414	1.40611	2.04714	2.52759	1.16367	2.84956	1.82753	-0.639946	-0.274742	0.679475	0.041395	1.57472	-2.67917	1.40375	1.3063	-0.911534	0.794903	-0.163215	0.820756	-0.826996	0.917386	1.33969	0.123652	0.540812	1.5835	1.95222	0.956535	0.783754	1.67209	1.67352	1.20305	1.12237	1.10789	1.28905	1.99671	0.828705	1.62161	1.13658	1.45098	2.49806	0.920566	0.51392	1.24445	0.751442	0.110305	1.54322	1.35354	1.52059	-0.690825	0.917386	1.94669	0.584444	1.1416	-0.44248	1.71689	1.00405	1.54552	-0.410454	0.177159	0.986983	0.825929	0.544877	1.67874	-1.44418	-1.17924	0.987941	1.75057	0.729062	2.16193	0.88485	-0.751606	1.91728	0.577295	1.48651	1.55651	0.711918	1.87285	0.891817	1.24363	1.43264	2.00502	1.67209	1.59065	0.429045	0.740086	1.75861	1.14694	1.52372	1.19023	1.71578	2.06392	1.36026	0.604712	1.33034	1.02204	1.09838	1.70951	-0.150136	1.4967	2.14127	-1.44418	1.43166	-0.0772738	1.44191	0.90744	1.48215	1.34566	-0.137623	1.37959	1.25096	-0.597009	-0.124998	0.970434	0.536867	1.23322	1.10124	1.58252	-1.17924	0.546086	-1.17924	-1.44418	0.0920893	-1.44418	1.05378	1.73903	-0.911534	1.21082	1.67546	-0.911534	-0.751606	1.45524	0.273719	0.90744	-0.561909	0.791889	0.0335957	1.96606	1.33034	1.06375	-0.639946	1.91937	-0.690825	0.846887	1.99464	1.10578	1.40731	-0.690825	2.23484	1.89202	0.872071	0.771178	1.52514	-0.380861	1.01472	1.67546	0.838371	1.22256	1.9029	-0.0880329	1.14554	0.475481	0.943634	0.986983	0.301802	1.24363	0.619811	-0.597009	0.946983	1.34119	0.474206	1.36333	1.32691	2.02502	1.53655	1.52783	1.19833	0.411023	-0.504681	1.58028	0.0676899	-1.02526	-0.751606	-1.44418	0.394504	1.54552	0.90848	1.35061	1.14017	0.423663	1.23082	-1.44418	1.71689	-0.150136	1.43264	1.92178	1.27798	-0.473146	1.70162	1.67808	-1.02526	1.34677	1.65397	2.36611	1.33867	1.38076	0.251236	1.57306	1.0384	-0.44248	0.888308	2.09638	1.77234	1.01767	1.48542	1.02443	0.871099	1.59951	1.34786	1.51317	1.14639	-0.410454	1.71203	1.29706	-0.0085157	1.35245	1.55008	0.783754	-1.02526	1.62161	3.21461	0.843599	1.57584	1.15055	1.73958	1.74924	1.84179	1.29042	1.24445	0.710514	1.27546	1.71508	-0.473146	1.30848	0.930647	1.8684	-2.67917	1.15981	-0.826996	1.08155	1.92729	1.85416	0.978983	1.1252	1.58433	1.637	0.660777	1.44816	1.33392	1.1416	1.45524	1.91622	1.41221	-0.220463	1.18801	1.20958	1.52783	-0.0241992	1.19136	0.762512	0.656435	1.58252	0.742621	1.60833	1.31882	1.31301	0.879026	1.11858	1.49892	0.821858	1.22327	2.17115	1.58702	1.13658	2.28286	1.23082	0.852155	1.57208	0.147684	0.485858	1.397	1.54705	1.72526	2.42161	-0.911534	-0.189711	1.20221	0.0981639	-0.110719	-2.67917	1.12237	1.07463	2.15151	1.39794	0.344312	2.22823	0.885737	1.24571	1.28595	-0.0557664	-0.826996	0.982957	1.08882	1.05378	1.48215	1.67874	1.5355	0.570494	1.59721	-0.826996	1.1729	1.39629	-1.44418	1.11858	0.217526	1.39629	1.59238	1.154	1.19246	-1.17924	1.49452	1.60025	0.628425	1.01869	0.939835	0.475481	-0.274742	1.43166	1.33494	1.46118	-1.44418	1.49356	1.3769	0.215195	1.02204	0.852155	-0.911534	0.746047	1.50129	1.14948	1.99671	1.07806	1.48103	-1.17924	1.9538	1.23223	1.92178	1.07736	0.565755	0.316501	1.68058	0.794528	1.79715	-0.33369	1.14588	0.567508	0.927335	1.16182	1.43264	1.18668	-1.17924	1.5375	1.34222	1.22449	1.67092	1.23586	1.70951	0.940396	1.17969	2.29912	2.10145	1.34047	1.25902	1.05494	1.76993	1.42593	1.37764	0.957697	1.72887	1.40611	0.919818	1.75057	1.65199	0.385383	1.61559	0.467098	0.0606178	-1.02526	1.38649	1.1605	0.327264	1.75753	1.78097	2.12189	1.32789	-1.02526	1.4172	1.085	1.31163	-2.67917	0.496436	1.04232	-0.504681	1.36913	1.62042	1.13921	-0.294986	1.17671	1.13558	0.675187	1.99278	1.93759	-0.826996	1.58134	1.08758	0.880278	1.39564	1.38618	1.01944	1.30182	1.32364	-2.67917	1.53256	2.04044	0.16668	1.36333	1.61708	0.366968	0.0981639	1.12021	1.22582	1.38832	-0.826996	0.836564	0.845743	0.0187345	2.11387	0.320555	1.18323	-1.44418	1.69569	1.25643	1.17582	0.758418	-0.110719	0.0187345	2.11492	1.35661	-1.44418	-0.911534	1.07589	1.75057	1.09568	2.03938	1.12121	1.46911	1.46774	-2.67917	1.31163	1.28424	-0.0772738	0.742621	1.69912	1.40611	1.30848	0.736826	1.04151	0.579309	-0.639946	0.562342	1.1113	0.258513	-0.380861	1.6533	1.77798	1.52178	-0.826996	0.686314	1.14639	1.74549	-0.826996	0.885737	1.71925	1.64078	-1.02526	1.3575	-0.826996	0.123652	1.81146	1.82559	0.942054	1.48762	2.19613	1.19833	0.81017	1.59544	0.719515	0.450109	2.06392	-0.911534	2.14947	1.41139	1.35948	2.15243	1.33867	1.66668	-1.02526	2.1658	0.354649	0.983908	1.4357	3.30712	0.850595	1.82887	2.38371	1.81232	1.42593	0.0105407	0.85614	1.5355	1.07322	0.854487	1.77798	1.5576	1.19346	1.23963	1.25335	1.70855	0.724438	-2.67917	0.308003	1.22747	-1.44418	0.237526	1.38739	0.692939	1.43462	1.20221	1.97612	1.37959	1.37437	1.80999	1.46977	1.34863	0.553148	1.90943	1.30331	1.12853	1.06112	0.041395	-0.033947	-0.690825	1.47669	1.13459	2.38497	-2.67917	1.58252	0.95224	1.80738	1.29802	2.43366	1.68058	0.936673	1.63446	1.42702	1.83808	1.25335	1.24571	1.78097	1.02571	-0.826996	1.30423	0.7356	1.9631	0.502685	1.89362	1.16474	1.37848	0.947686	2.42496	1.61278	0.0981639	1.88825	0.938261	1.1113	1.085	0.769052	-1.44418	1.47669	1.03163	-2.67917	1.26435	1.11714	0.20775	-1.02526	0.432555	1.16182	2.07954	0.699238	1.00018	2.64474	0.16668	1.68197	1.7176	-2.67917	1.26527	1.69024	1.42158	1.66425	-1.17924	-0.205216	0.000892542	1.6655	2.06579	-0.751606	1.46713	0.995872	1.3178	1.45098	0.45945	1.05755	1.81146	-0.561909	1.24687	1.36717	0.731507	1.04418	1.00999	1.47898	0.772254	1.89202	0.471505	1.43264	0.549246	-1.17924	1.64929	1.95899	0.642439	1.54322	0.380273	0.235622	1.86532	0.687994	1.67352	0.362778	0.595635	0.747114	2.59619	1.15809	1.46398	1.30423	1.65662	0.157899	1.47669	2.53025	1.05826	1.40051	2.13524	-0.33369	-1.44418	2.03938	1.82286	-0.826996	1.11028	1.69676	1.01314	1.27546	1.02032	1.36186	0.351177	-0.561909	1.19397	1.6061	1.53155	0.89778	1.41378	1.40936	0.935096	0.162838	1.12713	1.36026	1.40875	1.5375	1.22747	0.591132	0.432555	1.06771	2.31281	0.858443	1.98814	1.08882	1.32442	-0.639946	1.41844	1.07407	1.50304	1.56643	0.944856	-0.189711	1.397	0.950135	1.56724	2.56503	1.84335	1.89491	1.44049	0.930647	-2.67917	0.824393	1.58507	0.335757	-0.911534	-0.33369	0.147684	-1.02526	1.57306	1.07237	0.95224	1.32625	1.06891	0.957697	1.87285	2.26515	1.03631	1.58028	1.2707	1.44718	1.36116	0.562342	0.359263	-0.826996	0.923257	0.833025	0.935096	1.32442	-0.0772738	-0.124998	0.7614	1.79934	1.75057	0.913041	1.23963	1.44656	1.52372	1.22256	1.77147	1.47999	1.18668	1.02747	1.80139	2.93056	1.02032	1.71851	1.46224	0.394504	1.43166	1.51017	2.31281	0.861497	1.04317	1.22747	1.20395	0.147684	1.00555	3.47867	1.97225	1.28149	0.871099	-0.751606	0.941194	0.0258842	1.33392	2.0369	1.46911	1.47561	2.63894	2.11197	0.839807	2.01202	1.76253	1.60429	2.45864	1.98013	2.10805	1.397	1.70257	-0.690825	1.95669	1.73364	1.6008	1.97753	1.07463	1.45098	1.27992	-1.02526	-1.02526	0.298734	0.906014	1.5355	2.08917	2.3253	1.13767	0.846517	1.16937	-0.561909	1.60201	2.30284	1.47026	1.21173	1.36333	0.975473	1.085	1.09028	1.84271	0.629616	1.30034	-0.0241992	0.483894	0.527625	1.3162	1.31882	1.64341	0.387651	1.46031	1.08155	1.66668	0.995872	-1.44418	2.02026	-0.690825	1.60504	0.258513	0.563874	2.08917	0.698078	-0.751606	1.34119	1.99047	1.83394	0.673528	0.966203	0.041395	0.478026	1.26644	-1.17924	-0.357479	1.41596	0.227283	-0.473146	1.77798	1.52372	-0.826996	2.19613	1.56104	2.10064	1.22945	1.45866	1.65662	-1.17924	2.0707	1.31882	0.768522	2.11387	-0.410454	1.70751	1.79173	-0.0880329	1.23806	0.797832	0.849839	-0.751606	1.39146	1.7383	0.932081	3.16994	2.16703	0.901662	1.10399	0.589166	-0.561909	0.589166	1.30522	1.37613	1.44117	1.38284	1.56356	-1.44418	1.91301	1.2182	1.66324	1.62561	1.84841	0.640875	1.72887	1.06197	1.57053	-1.44418	0.866196	0.711918	0.808615	1.90404	2.63245	1.23484	0.922233	1.28078	1.15735	1.19725	-0.380861	3.38793	0.261316	0.0676899	1.31684	1.63821	2.18507	1.20512	0.462893	1.54004	-1.17924	-0.294986	1.72013	0.741749	1.1563	1.90696	1.78982	1.03717	0.518658	1.58898	1.31163	1.68929	1.8639	0.133562	1.06375	-1.44418	0.950938	-0.473146	1.94768	1.18801	1.81587	0.53849	2.00386	0.169216	1.08046	1.38076	1.45098	-0.751606	0.926246	0.859832	1.37959	1.58597	1.56025	1.35354	1.86639	1.4172	1.59951	-0.597009	2.02603	1.70751	0.997583	2.27802	0.88485	1.62161	1.90404	0.732477	1.29178	1.94068	1.68622	1.61559	-1.17924	1.32286	1.32442	1.50886	1.44335	2.47159	0.687994	-0.531886	1.27664	0.583164	1.73755	1.18211	1.25728	1.14376	0.117095	1.00149	-0.911534	1.55124	1.65544	-2.67917	-0.561909	1.11714	1.15128	1.764	1.19951	0.456131	1.16367	1.3251	0.637895	1.98923	2.1906	-0.473146	1.12853	1.20686	0.795624	-0.410454	1.82997	2.19285	1.4357	0.744591	0.927335	1.20958	0.886445	2.08245	-0.380861	0.923904	1.56025	0.813922	-0.236025	-0.911534	1.32889	-0.0990844	0.901662	0.594409	2.2155	-1.02526	-0.751606	1.31882	0.128854	1.42158	1.55651	0.312627	1.54705	-1.44418	1.01119	1.53256	0.882136	2.2365	2.2536	0.44142	2.3271	1.06517	1.17763	1.94068	1.87392	1.28956	-1.02526	1.33392	1.37764	1.76253	-0.690825	-1.02526	1.60201	0.507314	-0.826996	1.07004	1.36717	-1.44418	1.48762	0.90848	0.963851	1.71103	1.14251	-0.826996	0.879026	1.44816	1.04232	1.31412	0.948329	3.13918	0.904071	1.4967	0.868115	1.12237	0.859265	0.639794	0.815301	-1.17924	-1.17924	-0.294986	0.78283	-1.02526	1.87118	1.20139	1.37959	0.292389	-0.751606	-0.561909	1.60504	0.799856	-0.639946	0.604712	0.715439	1.60201	1.56937	1.48327	1.49008	1.09383	-0.911534	1.77798	0.323948	1.3178	-0.410454	1.36636	1.09838	-1.17924	0.647413	2.13947	0.391925	1.00405	1.23586	1.18405	-1.44418	-2.67917	1.07589	1.54428	1.56451	0.992189	1.59951	1.04869	1.94869	1.37522	1.42039	0.846517	1.90943	1.28699	1.3063	0.909294	1.47787	1.00999	1.15188	0.873239	0.618482	1.48842	1.5835	1.62402	-0.639946	1.75203	0.913041	0.727598	0.7059	0.905081	1.46031	1.39419	1.06275	0.809102	1.54428	0.854487	-0.531886	0.46829	0.720349	0.987941	0.574866	3.09018	1.68622	1.69135	1.56821	1.38284	1.76651	1.6418	1.89202	1.00791	0.960985	-0.33369	0.716606	0.332169	2.28058	0.598401	1.77234	2.39477	-0.826996	0.44753	1.50432	0.806975	1.16367	0.366968	0.316501	1.82753	1.84179	0.944856	1.62285	1.54705	1.75057	0.584444	0.949569	1.87941	1.24876	0.227283	1.14251	1.35354	0.701901	1.57787	0.608845	1.21331	0.526539	0.939168	1.21609	-0.0557664	1.20629	-1.44418	1.08267	-0.163215	1.70651	1.54428	2.49043	-2.67917	1.46494	1.1113	1.87844	1.06652	1.1605	1.31412	1.56554	1.51148	1.11413	1.52059	1.43462	1.62042	2.37291	1.53155	1.89864	1.46911	1.36116	1.21331	1.75985	-1.02526	-0.597009	1.97612	2.14626	1.00555	-0.531886	-1.17924	1.53026	2.26858	0.444452	1.54322	1.13344	0.123652	1.82887	1.15506	1.21331	0.989619	1.16182	1.37848	-2.67917	1.89617	-1.02526	2.41879	1.96882	2.04641	0.85614	1.70257	-1.44418	1.25728	1.21719	2.80918	1.25	-0.254851	0.312627	0.308003	1.77472	0.959593	1.39341	1.66425	1.19069	0.873239	2.23335	0.335757	1.25728	2.31281	1.02954	3.17744	1.48762	0.269948	0.444452	1.65459	1.29422	1.9538	-1.02526	1.28777	1.61041	0.90744	1.61412	0.833025	0.716606	1.62868	-0.44248	1.01944	1.49452	2.43713	1.5355	1.12713	1.14017	1.06112	1.94398	1.70483	1.10316	1.24876	1.28424	0.88927	-0.911534	-0.0772738	1.85871	-0.597009	1.06652	1.47561	1.22449	0.948329	-0.294986	2.12998	1.9852	1.10239	0.44753	0.786138	0.841027	-2.67917	1.1113	0.483894	1.71851	0.76562	2.84619	-0.313937	2.14127	3.04472	1.53155	-2.67917	1.13151	1.05908	1.90017	0.731507	0.700287	1.5985	0.701901	1.25643	0.980395	-0.33369	1.63821	3.42489	1.61363	0.0676899	0.710514	1.46911	-1.17924	2.35087	1.07806	2.1906	2.65683	1.39865	1.98564	1.20629	1.20958	2.88368	-1.02526	0.997583	0.610379	2.22938	1.02032	0.849839	1.794	0.133562	2.15311	0.283621	1.99149	0.772254	1.36525	0.211382	0.0551227	1.18575	1.46398	1.3257	1.17078	2.40169	1.52634	1.20584	1.89202	1.65662	1.51148	-0.751606	1.76789	1.87941	2.42978	2.08722	1.76253	0.559997	1.74924	-1.44418	0.227283	1.20764	1.39564	1.36333	1.88717	2.06579	-0.826996	-0.0880329	0.818224	1.40308	1.64559	0.904071	1.28309	2.11745	0.227283	1.27271	1.50823	0.703817	1.08267	1.98181	1.34979	1.53026	1.27895	0.483894	-2.67917	1.56025	-0.137623	0.915704	1.10399	0.879026	1.21609	-0.254851	0.891021	-1.44418	1.05196	-1.44418	1.62042	0.664031	1.82417	1.02571	1.30331	1.41931	-0.254851	1.126	2.31533	0.17245	-0.357479	1.91526	-0.911534	1.77612	-0.690825	0.147684	1.44191	1.70751	-1.02526	1.19778	-1.44418	-0.826996	-1.17924	-0.380861	-0.911534	-0.504681	2.13133	1.33732	1.76253	1.61708	1.53857	1.2598	1.52178	1.69024	1.15896	1.76544	2.82883	1.92031	1.58776	1.56356	0.041395	1.49452	0.354649	1.26346	1.24021	1.47898	0.254902	1.84419	-0.826996	2.0369	0.789281	2.20289	3.26232	0.918658	1.18491	1.26799	0.0551227	1.397	0.837134	-0.561909	1.19555	1.77553	1.87539	2.74092	-1.44418	1.39005	1.28424	1.68622	0.824393	1.24876	1.58028	0.962734	1.34863	1.67438	1.53857	1.20512	1.44335	1.13077	2.10619	1.94068	1.78297	0.474206	0.684736	1.69247	-1.44418	1.58898	2.13637	-1.02526	1.80284	0.683627	0.557793	-1.17924	1.28309	0.266633	0.980395	0.925596	-0.911534	-0.597009	1.75367	0.0920893	1.76651	1.19555	2.05539	-2.67917	1.18405	1.53355	1.49892	1.36525	1.67874	1.73364	0.938261	3.10032	1.03382	1.34746	0.813922	0.296612	1.09175	2.14626	0.975473	0.273719	1.31301	1.75753	1.47479	1.33192	0.181844	-0.357479	2.27644	1.58252	1.43003	1.4967	1.62695	-0.531886	-0.826996	0.795624	2.14423	0.819287	1.16937	0.804991	1.17856	1.15284	1.51704	0.415747	0.374809	2.34016	1.37094	-0.911534	1.38532	1.19645	1.40308	-1.44418	2.57024	1.84841	0.227283	-0.357479	2.55923	1.04731	2.34016	2.33779	1.98305	1.69569	1.01869	-0.150136	1.51868	2.35631	1.4631	0.374809	-0.826996	0.526539	1.86639	1.12713	-0.473146	-0.163215	1.90823	1.63942	1.75203	2.52237	1.46713	1.41471	1.72133	-0.826996	1.41471	1.60345	1.61955	-0.0557664	-2.67917	2.20152	-1.44418	0.744591	1.42158	0.756329	2.07954	1.6581	1.59238	1.82286	1.75203	1.1113	0.995872	1.35836	1.68258	-0.0772738	2.59125	2.02894	1.42593	1.29802	2.30114	1.22449	0.649307	1.51704	-2.67917	1.36525	-2.67917	0.731507	1.24125	2.24831	0.117095	1.93028	1.55235	1.4967	2.78723	1.31163	0.330829	1.09721	2.00167	1.58776	1.59065	1.8771	1.70356	2.51013	2.27959	1.39629	2.20687	-1.02526	1.07322	1.17763	1.54552	0.481822	0.60205	2.02026	0.869181	0.729062	0.0105407	2.24532	0.7059	1.39928	1.54923	1.6533	2.03428	3.14878	2.02894	1.48842	1.29042	1.397	1.8179	0.642439	0.0606178	1.59544	1.58702	1.85321	1.77234	1.27798	1.8459	1.78794	1.98923	0.8534	0.616528	1.99671	1.57306	1.68622	-0.690825	1.47999	1.42158	0.797832	1.61473	1.36333	2.03066	1.08758	2.34779	-0.597009	2.03548	0.939168	1.17183	-1.02526	3.32772	1.33732	1.49152	1.01119	1.40123	1.88406	1.32889	1.49008	-0.911534	0.829986	2.15726	1.93128	2.16849	1.99671	2.48533	0.900266	2.01502	1.51955	1.52059	0.0105407	1.64438	1.55578	1.05826	2.45443	-1.44418	2.08917	1.43648	1.50037	0.181844	2.221	1.71427	1.99927	2.08722	1.76904	1.98923	1.70162	1.4844	0.935096	1.47787	1.27798	-1.44418	1.44593	1.20855	1.21331	2.00167	1.72887	1.68058	2.02245	-0.44248	0.88485	1.44593	1.04623	0.930647	0.380273	1.09272	-0.294986	-1.02526	2.08423	1.87844	0.892711	2.04375	1.99464	1.01225	1.9029	0.263584	1.27895	2.39778	1.90108	2.01855	1.7383	1.34863	0.790212	0.316501	2.39172	1.44416	1.48327	-1.17924	1.42498	1.20073	1.98013	-0.690825	1.83096	1.74821	1.70162	0.7614	-1.02526	-2.67917	0.887761	2.46187	1.36717	1.33732	2.51343	2.15041	1.24363	1.71851	2.13239	1.67007	1.80139	1.00286	1.37206	1.67546	2.39047	0.301802	1.06197	1.88406	0.869181	2.29714	1.72887	2.10145	1.29042	1.19951	2.30905	2.06728	1.19136	1.89864	0.576128	1.85871	1.62695	1.70483	1.64341	1.80999	2.58341	1.86639	1.65077	2.24214	0.982957	0.631724	1.6186	1.25643	1.74924	2.0516	1.37316	-0.0166752	-0.751606	1.48651	1.8459	1.69386	1.53355	1.60025	-0.274742	1.54552	0.251236	-0.357479	1.57053	1.47898	-0.220463	1.47787	2.2942	-1.44418	1.21331	-0.911534	1.84	-1.44418	1.64078	1.09105	-2.67917	1.66425	1.59544	1.65077	-0.690825	1.70356	1.94669	1.49008	2.13349	1.18085	1.93028	-0.150136	1.82887	1.48103	2.62324	1.15896	-1.44418	1.58252	0.847818	1.29422	1.77553	-1.17924	1.764	2.48649	0.694621	1.13344	1.46828	-0.473146	1.60345	-0.294986	0.608845	1.45756	1.37437	1.90108	-1.44418	1.62561	0.768114	1.22582	2.22626	1.67092	-0.124998	-1.17924	1.87941	-0.751606	1.40507	-0.410454	1.50186	-0.0166752	1.42404	1.3156	0.707538	1.23082	2.56503	1.56451	2.08087	2.01317	0.744591	1.68136	0.387651	1.17469	1.76253	1.33034	1.67808	2.12695	1.52059	1.21986	-0.294986	2.40764	-1.17924	1.81705	1.03059	1.61041	-0.751606	1.54004	-0.274742	1.5095	1.98689	-0.137623	-0.33369	1.20221	1.57913	1.39223	2.10291	0.731507	0.496436	0.847818	-2.67917	1.8771	0.997583	-0.410454	1.25	1.11858	1.16707	0.312627	-2.67917	-0.33369	0.769052	1.09272	0.896844	1.37094	1.30331	1.31028	1.78639	1.06375	1.36186	0.892711	1.86532	0.940396	-0.531886	1.18405	0.989619	1.39065	0.988889	1.09175	1.11544	1.4021	1.24876	-0.826996	1.16182	1.28595	0.718471	1.38389	1.13921	0.147684	1.91185	1.41844	2.33591	-0.294986	0.786555	-0.826996	-0.473146	-0.597009	2.06655	0.0920893	1.17183	1.64817	0.905081	0.77457	1.47898	2.36095	2.35354	1.82997	2.69643	1.47561	1.92463	-0.0085157	2.29714	0.906014	0.840454	0.732477	1.1666	1.86294	1.40051	1.97077	1.25811	-2.67917	0.825929	1.22449	0.892711	1.96501	2.49219	-0.597009	-2.67917	0.723298	0.957697	-0.236025	0.0606178	1.57135	1.64697	1.42702	-2.67917	-0.531886	0.954	-0.205216	1.06005	1.2988	1.22747	0.391925	1.35836	0.0751163	0.988889	0.649307	0.947686	-0.274742	1.7176	1.38172	1.21609	1.30522	-2.67917	1.0384	0.838371	0.193628	1.63261	1.17856	2.12037	0.696197	-0.504681	1.46713	1.00791	1.23484	1.37206	0.266633	2.05964	0.528888	1.48215	1.74549	0.867103	2.23223	1.80027	1.58433	0.0105407	0.688992	1.90404	1.38172	1.52514	0.269948	1.0992	1.61708	1.72133	1.96749	1.39341	0.849839	1.38076	1.65199	1.87285	0.405436	1.98013	0.0920893	1.98013	1.59328	1.07004	1.26799	0.162838	0.479668	1.67716	-0.0085157	1.21609	1.44816	1.38284	2.11032	0.76562	1.09383	1.27546	2.02144	1.37613	1.65077	1.49892	0.507314	1.78397	1.03631	1.40976	1.07589	1.58898	1.66918	0.44753	1.60721	0.924669	2.13133	1.03059	1.83808	1.07926	1.67716	1.06005	1.32081	1.74549	2.08819	1.50432	1.88173	0.90744	2.21141	0.374809	1.62285	2.11888	1.31497	1.40611	1.86153	2.02245	0.989619	1.15188	1.38389	1.32018	2.72314	1.5375	-1.02526	0.7356	1.74734	1.83275	1.54923	1.35556	1.13151	-0.826996	1.54705	0.775777	2.65884	1.61708	1.70588	1.62868	1.57787	1.80139	-2.67917	0.967079	0.743628	1.19246	1.11858	1.91067	1.70855	1.75861	0.338787	1.21719	-2.67917	1.43795	1.62402	1.4631	1.16182	-1.44418	-0.124998	-0.561909	2.50405	0.90744	0.891021	-0.0449715	1.61278	-0.0449715	1.37437	0.246363	1.33602	1.86013	1.36116	0.859265	-0.33369	1.48215	1.39794	1.37522	0.417903	1.30522	1.89617	1.83394	1.69479	1.52514	1.3575	1.65907	0.612018	1.43911	1.7383	0.162838	-0.690825	1.12445	-1.02526	1.126	0.720349	1.65544	-0.220463	-0.274742	0.860579	1.36794	-1.44418	1.37959	-2.67917	1.87118	-1.44418	1.3178	-0.357479	1.1563	1.04869	1.23322	0.623318	1.52514	-0.0166752	0.852155	1.00018	0.76562	1.83619	2.39258	1.74549	1.93674	0.557793	0.577295	-0.597009	1.53355	1.91847	1.00555	1.61041	-0.639946	1.05076	1.83529	1.70356	2.49686	1.52372	3.01777	1.97482	1.18491	1.60201	0.866196	0.830969	0.469837	1.17671	1.53655	1.27992	2.06133	0.972958	0.736826	1.26799	0.941194	1.47787	0.628425	1.43911	2.34779	1.20073	1.76789	1.47272	1.53655	-0.473146	1.99278	-0.380861	1.65459	0.333752	1.53857	2.54058	1.22327	-0.751606	1.39005	2.32963	1.91526	-0.313937	1.64078	1.25643	1.56554	0.711918	2.14127	1.13558	1.66807	0.435344	1.23806	1.30728	1.75367	-0.531886	2.22324	-0.236025	0.646121	1.80497	1.05494	-1.17924	3.16284	1.55124	1.86153	1.36333	1.54004	0.0751163	0.710514	1.43371	2.0578	2.68182	1.77947	1.40611	1.45524	2.1697	1.90211	0.828705	0.581499	1.98013	1.85176	1.56025	1.85871	1.53256	0.642439	0.910806	0.385383	1.33867	-0.751606	1.70033	0.7059	-1.17924	0.0606178	2.05055	0.918658	1.51438	2.09981	1.14376	3.30203	1.87285	2.40583	1.16937	-0.0449715	2.67338	1.77868	2.06863	0.429045	1.29287	0.667293	1.41536	1.93028	-0.826996	2.05055	0.237526	2.30387	1.45756	1.4844	1.1323	1.14498	1.52277	2.18159	1.49152	0.2327	-0.110719	0.312627	1.65257	1.79254	1.04528	1.85321	-0.639946	3.43218	2.16097	0.474206	2.36293	-1.17924	1.81232	1.77472	2.23081	2.18159	2.05539	-0.751606	0.0487802	1.637	1.03163	1.14748	2.11745	1.70483	1.73521	-1.17924	0.385383	0.981588	-0.597009	1.31684	1.99388	0.937722	0.854487	1.60504	1.08046	2.14423	1.12713	1.36913	-0.236025	-0.911534	1.637	1.04528	-0.473146	2.18781	1.78478	2.47498	1.73651	1.72133	1.03631	1.22582	1.95222	1.84942	-0.911534	3.26738	1.00018	1.88825	1.04151	-0.236025	2.16849	1.1132	1.08882	2.29714	1.73364	0.43932	1.64697	2.06392	-0.410454	2.01502	1.95108	1.85871	2.09316	1.65257	0.598401	-0.473146	-0.826996	1.698	1.67352	1.66324	1.25	-0.751606	1.46118	0.999254	1.47383	0.83197	1.52881	1.18801	-0.294986	-0.0085157	0.972958	-0.410454	-0.0166752	1.40936	1.20855	-0.274742	1.08584	1.04992	0.866196	1.76544	-1.02526	1.01767	0.471505	0.456131	1.06891	-1.44418	0.857529	1.55914	-2.67917	-1.02526	0.806975	-0.690825	1.20512	0.604712	1.56643	0.0751163	2.44573	-0.597009	-0.410454	-0.690825	0.348678	1.22449	-1.44418	2.00386	-2.67917	-1.17924	1.17671	-1.17924	-2.67917	1.50733	1.17763	0.312627	2.37412	-1.02526	-1.02526	1.16474	1.58898	-0.751606	0.849839	0.56121	1.93263	0.514998	1.08267	0.796739	1.40731	0.678474	1.9538	-0.175837	0.481822	1.44903	2.95459	1.92352	2.07681	1.70257	0.729062	-0.597009	1.24766	2.09494	1.21082	1.73651	-0.380861	1.74924	1.14376	1.54552	0.845	-0.175837	1.02506	1.00555	-0.220463	1.81422	0.743628	1.75529	0.637895	1.96207	-0.294986	1.8684	0.78033	1.1729	1.77091	1.40051	0.574866	0.623318	1.35245	1.09568	1.01767	1.59669	0.758946	0.653627	1.73651	0.947686	0.783754	2.11197	-0.410454	2.71684	0.679475	1.83808	-0.911534	0.957697	1.99047	1.78297	1.74135	1.47999	1.29125	1.43911	1.90017	0.877446	0.123652	2.46782	1.63565	1.83696	1.52783	0.18946	2.39778	1.33192	0.215195	-0.357479	0.565755	0.0817566	0.0487802	1.09028	0.762075	1.05196	-0.751606	0.967079	0.998622	0.790975	0.573248	2.17881	0.493053	-1.17924	1.09568	-0.911534	1.40976	-0.751606	0.722175	0.569136	-0.313937	-0.124998	1.95554	0.813922	1.4081	1.31412	0.837134	0.811313	-1.44418	0.80388	0.723298	1.73059	-1.02526	1.60201	-0.504681	1.75529	1.37094	0.366968	0.535027	2.86276	0.261316	-1.17924	1.81587	1.27895	2.25452	-1.44418	1.1729	1.79254	1.45255	1.46494	0.671707	1.76993	1.48542	1.5355	-0.205216	0.694621	2.45654	1.17856	0.254902	-0.44248	0.594409	0.535027	1.30933	1.95786	-2.67917	-0.33369	1.31684	1.15506	1.53155	1.06771	1.61363	0.971036	-0.561909	1.23082	-1.44418	0.041395	-0.0990844	1.49779	1.34566	0.971683	0.452438	1.04151	-0.911534	1.07004	1.16596	1.56104	1.3156	1.46828	1.43648	1.80632	1.23892	1.40875	1.00018	0.292389	1.26799	1.68929	1.02666	0.450109	1.27798	1.14017	1.47161	1.73521	1.22327	1.88915	1.00555	-0.380861	-1.17924	1.5623	1.17183	0.0187345	-0.531886	1.88273	1.24876	1.47479	1.53857	1.54705	1.81232	1.50733	1.2747	1.57787	2.11888	3.2195	1.60345	0.656435	1.9262	0.692939	1.48542	0.822766	0.771178	1.38618	1.41039	3.28186	0.636494	-0.911534	1.73059	2.28504	1.18801	0.385383	-2.67917	0.903169	-0.473146	1.29569	-2.67917	0.95224	1.15284	1.43795	1.29706	2.5205	1.56554	1.63565	1.5375	1.71508	2.20469	2.23735	1.2545	1.22582	1.33732	1.08584	1.32889	1.24261	-0.504681	0.909294	2.82212	1.73263	1.55455	-0.294986	-1.02526	1.50186	1.55455	2.07855	-0.911534	1.25516	0.995872	1.61041	2.12998	0.948916	1.40731	2.13239	1.1132	-0.274742	2.51528	-0.597009	2.34583	1.28839	1.65397	2.80918	1.32625	1.154	2.01068	0.301802	-2.67917	0.727598	0.454446	1.24261	2.02433	0.956535	0.227283	1.50551	-0.504681	0.833025	0.790212	1.87539	1.62161	-0.205216	2.30114	1.19951	2.14127	-1.17924	-0.911534	0.812749	1.0529	2.25838	0.308003	1.14498	0.967079	1.73263	0.768114	1.82997	2.27143	0.0487802	0.0335957	2.7783	0.665678	1.33732	1.37613	-0.597009	1.28905	1.4081	2.8777	0.308003	1.93497	1.3769	-0.751606	1.16817	1.48215	1.60201	2.04641	0.198826	1.26346	0.198826	1.64438	-0.137623	1.66324	1.30331	-0.690825	1.43462	2.00662	1.10514	0.913041	0.961713	1.22945	-0.254851	1.54428	1.33602	0.346832	1.10974	2.23877	-0.911534	1.41844	2.38371	0.619811	1.56451	-0.163215	1.07153	0.838371	0.147684	3.18431	1.37206	1.45646	1.60429	1.69024	1.28504	-2.67917	1.63565	2.15588	0.511803	-0.294986	0.000892542	0.278205	1.63821	1.01472	0.227283	1.698	0.817285	1.00791	1.61708	0.63374	-0.639946	1.16367	0.632679	-0.0772738	1.12713	1.24571	-0.690825	-2.67917	1.07237	1.39988	0.0335957	-2.67917	1.49557	1.2545	1.23586	1.10467	1.43462	2.09395	1.70751	-0.561909	1.62996	-0.911534	3.23837	-0.0241992	1.54428	0.0751163	1.11544	0.360844	0.454446	1.13344	1.56025	1.46774	1.22875	0.8534	1.33602	1.41039	1.62868	1.91728	-2.67917	0.980395	0.957697	2.97286	1.62561	2.14307	1.90582	0.996649	2.05413	1.8573	-0.44248	1.66668	1.09383	1.39278	1.18801	0.839807	0.16668	2.26858	-0.826996	0.771617	1.29569	1.17763	1.45957	0.752404	1.70356	1.02829	-1.44418	1.30728	1.45866	1.53026	0.0487802	-1.02526	0.638989	0.603331	1.21719	1.55651	1.79818	1.21909	1.5623	1.41536	2.29552	1.0384	-1.44418	2.0516	1.3063	2.70121	1.99815	1.76993	2.46563	1.43795	1.48215	0.724438	1.12121	1.64929	-1.17924	1.92352	1.01391	1.056	1.01869	1.24125	-1.17924	1.57053	-1.02526	1.35556	0.49448	0.688992	-1.02526	1.40507	1.3575	1.93593	1.70951	1.04151	1.26527	-1.44418	-0.504681	2.83919	2.46079	0.985722	1.96882	1.12956	0.338787	2.66493	1.05076	-0.44248	0.936673	1.94869	1.62285	0.452438	-2.67917	1.62695	-1.44418	1.38284	1.90108	0.956535	0.288209	2.55621	1.54705	2.13726	1.63942	0.211382	0.0487802	1.56643	1.37613	1.016	1.00018	-0.137623	1.79062	1.02506	-0.33369	1.76109	1.24261	1.89027	0.875907	-1.02526	1.89202	0.423663	1.36026	1.42498	1.59721	1.59414	1.92031	1.14639	1.58433	1.70257	0.493053	2.18632	1.1563	1.48651	1.63261	0.852155	1.56937	1.54825	1.83922	1.76109	1.50304	2.25183	3.59969	1.68197	2.12037	-0.236025	1.10124	1.48327	1.14588	0.526539	1.52059	1.4844	1.58597	2.5881	1.08882	0.880278	1.58028	1.86294	2.23877	1.45646	1.2182	0.589166	-1.17924	1.36525	1.126	0.437722	1.12121	1.60504	0.754707	0.211382	1.14639	1.47161	0.936673	2.83582	0.742621	2.41132	1.32364	0.117095	0.432555	1.42404	-1.02526	-0.110719	1.59238	-0.0166752	-0.826996	2.00777	1.33319	0.578435	0.576128	-0.150136	-0.150136	1.34566	1.04731	0.591132	0.930647	0.000892542	-0.274742	1.58433	2.09897	1.68258	1.08046	0.740874	-1.17924	1.26152	-0.124998	0.181844	1.44718	1.09383	1.81705	0.928982	1.38683	1.31163	1.06891	2.24214	1.29958	1.94068	2.19285	1.02443	-0.0241992	-0.751606	1.02954	1.78478	-0.033947	1.10694	1.18491	-0.33369	-1.17924	1.03163	1.12237	0.318921	0.936673	-0.294986	0.527625	1.63565	1.08361	1.73178	1.30522	-2.67917	1.14835	1.07153	-0.531886	0.649307	1.52514	0.877446	1.34372	3.33865	1.79124	-0.274742	1.72887	-1.44418	-2.67917	2.0516	1.66425	-1.02526	0.934142	0.711918	0.977664	1.34624	1.53256	0.0187345	0.749285	0.75035	0.416568	0.457527	2.20897	1.25181	2.01855	1.00555	-0.639946	0.800463	1.82559	1.45957	1.03382	1.20855	0.241107	0.797832	1.55059	1.81336	1.72443	1.30933	1.42864	2.00167	1.24125	1.00895	2.53712	1.28213	1.26941	1.44656	1.71925	1.41931	1.29287	1.95222	-1.02526	1.06275	-2.67917	0.658185	1.93497	0.970434	1.49356	0.435344	1.56937	1.08155	1.04002	0.905081	-2.67917	1.37206	1.94542	1.81422	1.92527	1.72224	0.301802	1.39419	2.34779	1.56937	1.68334	-0.473146	-0.33369	1.19136	1.18668	0.203692	2.23081	1.77403	1.5355	1.37764	-0.690825	0.0676899	1.20958	-0.911534	1.31882	0.967981	0.382741	1.52178	-0.639946	1.43717	1.60833	0.902504	-0.504681	1.57584	0.687994	1.55124	-0.751606	2.22768	1.085	1.64341	2.18781	1.06112	0.751442	2.01707	0.919818	-0.690825	1.52178	1.79818	1.20764	1.23082	-2.67917	1.38172	-0.639946	2.6296	1.23806	1.92352	-1.44418	1.34979	1.51248	1.33192	-0.313937	0.797832	1.28309	0.891817	1.39223	0.714249	1.61955	1.68835	2.53025	1.73521	-0.751606	1.07322	2.0578	1.47161	2.35087	-0.410454	1.94996	1.32691	0.81017	1.07677	1.4844	1.18491	-0.236025	2.02603	1.91436	1.10974	1.07513	1.60345	1.18491	0.946501	0.531104	-2.67917	0.621953	0.727598	1.2988	1.42039	1.60721	1.29958	1.49152	1.61473	1.4967	1.16182	1.27159	-2.67917	1.36991	1.82417	0.873239	0.753575	0.391925	-0.751606	1.82887	0.598401	0.790212	0.644259	-0.124998	1.26527	1.22875	1.48906	1.17763	1.95108	1.98305	1.75861	-0.294986	1.58597	1.47999	3.02992	1.53447	2.0743	1.86153	0.733393	0.815301	-1.44418	-1.02526	0.915034	1.14748	1.50432	2.09838	1.42702	0.962734	0.579309	1.39146	1.10399	1.33969	0.413909	-0.561909	-0.751606	0.929671	1.33034	1.48906	0.653627	2.00874	-0.911534	1.016	1.45756	1.58028	0.110305	1.06771	1.34456	1.60833	-0.473146	1.48762	1.36717	1.50037	1.71508	1.13921	0.573248	0.806975	1.40123	0.0105407	1.98181	0.591132	0.0258842	1.52514	1.17469	1.31412	2.58492	2.22938	1.36913	0.437722	0.718471	2.88959	-1.17924	1.72734	1.51955	1.20764	1.14498	1.59605	1.09028	-2.67917	-0.751606	0.899017	0.0258842	1.14251	2.54202	1.57053	1.25335	-0.0880329	2.26953	0.915034	1.34456	-2.67917	2.17561	1.13844	0.464579	1.1089	1.41378	1.44049	-0.911534	0.945833	1.32179	-0.561909	1.65077	1.7236	1.86639	1.78898	-0.0085157	-2.67917	-1.17924	1.96749	1.88406	0.812074	2.06579	2.22461	0.676163	0.557793	0.521007	3.3228	1.31962	1.73651	1.51704	1.25811	2.12523	1.5108	0.0869951	-0.597009	1.55578	1.99927	1.91937	1.47026	0.571755	0.524468	1.16937	1.76253	-0.911534	-0.220463	1.76544	1.30423	1.49008	-0.473146	1.31684	0.647413	1.39065	0.543201	0.767256	-1.17924	1.01391	1.49152	2.22626	1.4226	2.2174	1.60916	1.98181	-0.150136	2.09638	1.81587	1.16274	0.251236	1.42404	1.19462	1.9538	0.733393	-2.67917	1.66425	1.71427	2.80148	1.18211	0.978983	1.71355	1.29287	2.22626	-2.67917	-0.124998	2.26705	1.86153	1.30331	1.40308	1.61708	2.2838	1.94225	1.25902	1.88717	-0.110719	2.72687	1.10694	1.37959	1.61181	1.33392	1.3545	1.40611	1.90404	0.85614	1.57913	-0.0880329	0.943634	-0.531886	1.34863	1.11858	-2.67917	-0.294986	1.54225	2.35087	1.88825	1.25811	0.964535	0.000892542	-0.410454	1.32081	1.9631	1.30182	1.31412	-0.639946	1.54923	1.15735	1.21986	0.44142	1.01472	0.780981	1.51609	1.20221	1.27388	0.95224	2.07509	-1.44418	-2.67917	1.73755	1.63075	0.604712	1.58433	1.66267	0.652375	1.70162	1.02954	0.932081	-0.911534	2.37291	0.809102	-0.236025	0.702845	-1.17924	2.29286	2.37947	1.09568	1.42864	1.20686	0.621188	2.09638	1.58134	1.5108	1.98013	1.57913	2.70599	-0.44248	1.39223	1.45646	1.24571	1.61708	2.6467	1.82286	1.49557	1.97861	1.41931	0.308003	1.22747	1.5576	2.40856	1.54225	2.05964	1.9178	1.17969	1.13767	1.97861	0.890234	1.22172	-0.639946	2.42634	0.836564	1.47787	1.6061	2.09981	1.10124	0.880278	2.15452	0.0258842	0.0869951	0.581499	0.117095	1.56643	0.656435	0.0606178	1.76789	1.35141	1.76789	-0.561909	1.35556	1.52277	-0.473146	1.09175	-1.17924	1.27159	0.821858	0.899017	0.169216	1.50304	1.83184	1.68622	2.13838	0.579885	0.594409	-1.44418	1.33602	1.295	0.583164	1.34456	0.662787	-0.236025	0.965266	-2.67917	-0.826996	2.27421	1.54825	1.54923	0.887158	0.610379	1.99464	1.04317	1.46609	1.58898	1.50037	1.20395	-1.02526	1.96501	1.1252	-0.274742	0.432555	1.73059	0.991348	1.50551	0.841027	0.420799	0.461304	-1.02526	1.25096	0.882136	-1.02526	0.357581	-0.150136	2.02433	0.923257	1.64817	1.34222	1.92729	0.258513	0.77361	-0.639946	1.35836	1.17671	1.03382	1.34372	-0.531886	-1.44418	-2.67917	1.37959	0.704962	0.89778	-0.236025	1.38683	0.680701	1.8771	2.06863	2.18159	1.78545	2.19763	0.939168	1.4708	1.97612	2.12292	-0.175837	1.32018	2.33377	1.55336	1.66039	0.0920893	2.21034	2.96377	1.67716	2.02502	1.34746	-0.911534	1.05684	1.47272	1.3156	1.26998	1.61708	2.46289	1.79316	0.481822	1.43111	0.950938	1.39485	0.923904	-1.44418	2.15588	1.46911	1.38172	0.862026	0.788527	1.62402	1.78226	1.20855	1.62402	2.68624	1.44416	0.142085	1.72734	0.975473	1.51791	1.45524	1.72571	-1.02526	1.73364	2.04044	2.10145	1.62695	1.27388	1.39419	1.03163	1.51363	1.36525	1.35354	1.08882	1.32018	0.0817566	2.19763	1.08155	1.63821	1.16937	1.47161	-0.44248	-0.911534	1.03382	3.0725	1.02204	1.37316	1.18085	0.916383	1.24125	1.3178	-0.44248	1.40731	-0.205216	0.000892542	0.444452	-0.163215	-0.410454	-0.254851	2.42352	0.825929	-2.67917	-1.02526	2.09237	0.586435	1.07677	1.19951	-0.639946	0.668827	-0.531886	-0.0557664	-0.826996	1.22945	0.374809	-0.357479	1.36186	0.496436	-0.0669185	1.27992	1.31882	-2.67917	1.18085	0.819287	2.37947	0.978983	2.18933	1.00999	0.110305	2.43566	1.09272	0.767256	-2.67917	-0.0241992	-0.150136	1.94542	0.662787	1.41378	1.26527	1.32364	0.725461	1.50551	-0.826996	1.52881	0.877446	0.83197	0.614734	-1.02526	1.13921	-0.0772738	1.00405	2.11032	1.38284	0.258513	1.80632	-1.17924	0.177159	1.2707	1.7176	1.5355	0.63374	1.26243	0.993289	1.51791	1.26058	1.06375	1.90823	0.872071	0.998622	0.893404	2.34779	2.48815	2.32276	1.56821	1.63446	0.921233	1.22945	1.64929	1.81885	1.29569	0.929671	1.51955	1.92527	0.980395	0.957697	0.928982	1.63565	-1.44418	0.533232	-0.274742	1.16937	1.09721	1.05684	1.42498	0.335757	1.50037	1.08584	1.57787	1.70033	-0.0669185	1.67471	-2.67917	1.97376	0.700287	1.38532	1.38453	1.63565	2.07759	0.828705	1.44416	1.57395	-0.294986	1.26243	1.08155	1.35904	0.137574	1.52705	1.98814	-1.44418	2.13349	0.490868	2.55476	1.8459	1.39928	0.117095	1.78711	0.811313	1.67209	1.78898	0.762512	0.308003	1.4021	-0.357479	1.30182	1.63942	0.942599	-0.639946	1.49892	1.24125	1.81422	1.09383	1.24876	0.925596	-2.67917	-0.826996	0.890234	2.30905	0.612018	0.624914	1.16541	1.26243	-0.911534	-0.274742	0.720349	1.28504	-1.02526	0.724438	0.708607	1.37316	0.791889	1.5623	1.25335	1.42498	0.843599	1.44718	1.13459	0.203692	-1.17924	1.68835	1.67934	-2.67917	1.07926	-1.44418	0.844723	1.88617	1.25096	1.19555	1.04151	1.43264	-1.44418	-0.751606	-0.380861	1.19725	0.936673	1.00999	2.04166	-1.44418	1.41294	1.47787	-0.911534	-2.67917	-0.380861	0.0187345	-0.639946	1.49152	1.23963	-1.44418	0.950938	1.61041	2.29151	1.22945	0.827654	1.82199	0.972958	1.21082	2.2838	1.11544	1.19833	-0.137623	1.18405	1.07513	1.3257	0.0676899	0.913041	1.21909	1.54923	1.637	1.09383	1.43003	-0.410454	2.00954	0.77457	1.70751	2.0516	1.77798	-0.033947	1.28309	1.53655	2.06728	1.4172	2.17264	1.92352	1.05908	0.846887	1.18668	0.803111	2.03066	1.59328	-0.473146	1.10694	1.10239	1.51868	1.32286	0.859265	1.28595	2.29912	1.32442	-0.0085157	0.642439	-0.410454	0.296612	0.931466	0.935096	1.16474	2.0912	-2.67917	1.85871	1.60916	-1.44418	1.97077	1.65199	1.29042	0.881066	1.28699	1.36186	1.75653	-1.02526	2.10291	-0.690825	1.18947	1.69135	0.496436	1.26799	-2.67917	1.64929	0.978983	-0.110719	1.02295	1.47272	0.104413	-0.137623	0.943634	1.93593	0.509076	1.56821	-0.826996	0.913041	0.481822	0.571755	1.02829	1.06771	-0.597009	-0.205216	0.971683	2.00386	1.26799	1.44511	0.726383	0.957697	1.49295	-2.67917	1.37613	1.55455	1.41378	-1.44418	1.22172	1.59238	1.54825	-0.137623	1.88717	1.0384	1.15055	1.04002	1.33494	0.967981	1.41596	-2.67917	0.871099	1.88273	0.429045	0.000892542	1.44903	1.14748	1.35904	0.873239	0.939168	0.531104	0.642439	0.746047	3.25058	1.72133	2.32963	1.30522	1.57395	1.77553	1.62996	-1.44418	1.03717	1.78297	1.08046	1.56356	1.92729	1.65662	1.50432	0.618482	0.598401	-2.67917	1.27798	1.60504	1.23082	1.67625	2.86276	1.89541	0.198826	1.02571	-0.0557664	1.08155	1.22327	1.01119	0.857529	1.30182	0.391925	1.02443	1.38453	1.84078	0.444452	1.2371	0.833025	2.31039	3.19583	0.0920893	-2.67917	-1.44418	0.870098	1.33969	1.16474	1.54705	1.29802	1.64341	-0.597009	1.83619	-0.911534	1.21609	2.32132	-2.67917	-1.44418	0.756329	1.20395	0.699238	0.991348	1.5065	-0.410454	-0.561909	-0.254851	-1.44418	-1.17924	1.51017	-0.504681	1.03382	1.30182	1.12853	2.39991	1.49557	1.36525	1.12445	0.770443	0.0105407	-1.17924	1.70033	0.883555	1.43648	1.67716	0.366968	-0.313937	-0.0669185	0.978983	1.04528	-2.67917	1.50551	1.13077	2.04287	2.3253	1.67983	2.47328	0.241107	1.36333	1.99388	1.05908	1.89202	0.246363	1.41139	1.17183	1.29287	0.0187345	1.34119	1.698	-2.67917	-1.44418	-0.751606	2.58105	1.45098	1.6849	1.3545	1.4357	1.78166	0.698078	1.68622	-1.17924	0.599813	1.63565	3.33326	0.640875	1.29042	-0.911534	1.61473	1.10467	1.50551	-1.17924	-0.751606	1.64697	1.44268	0.662787	-1.44418	2.56503	0.147684	1.26644	1.28309	1.36026	0.667293	0.66481	-0.504681	1.11544	0.517575	1.00555	-0.639946	-0.410454	1.72571	1.57787	1.59328	0.673528	1.4631	0.871099	-1.02526	-0.274742	1.3892	1.37437	2.20845	1.93197	1.69247	2.29912	1.98427	1.1252	1.33867	1.79592	-0.690825	-0.205216	1.15735	1.31163	-0.150136	0.813922	0.619811	1.69676	1.25392	1.74135	-0.561909	1.42039	1.51868	0.610379	1.9296	1.05494	1.76109	-1.02526	2.19613	1.19246	1.00671	1.9612	1.12853	1.78397	-0.175837	-0.473146	1.05196	1.47561	1.80497	1.73521	1.8039	-0.189711	0.157899	1.24687	1.19346	1.50551	0.661525	1.65662	0.0751163	1.46911	1.79715	1.36991	0.251236	1.6655	1.54923	0.564621	1.85176	-0.175837	1.23082	1.10316	1.53447	1.17376	-0.639946	0.0105407	0.615411	0.698078	1.48542	1.61473	1.70033	2.24214	1.76468	1.41039	1.02747	0.85614	1.59065	1.3545	0.0105407	1.03163	0.536867	3.37288	0.273719	1.17078	1.20221	1.33867	2.45654	1.49779	1.82123	0.891021	2.05302	-0.294986	0.972958	1.37437	1.93128	-2.67917	1.01391	1.92031	1.30034	-2.67917	1.10239	1.51704	0.947686	1.28699	1.94398	1.82753	-0.380861	1.63942	1.50886	-0.826996	-0.274742	1.74734	1.72224	-0.163215	0.45945	2.11597	0.18946	1.33867	2.46398	1.38172	2.02894	0.615411	-0.826996	-0.33369	0.95224	0.670858	0.041395	1.25728	1.65459	0.708607	0.329248	1.34863	1.20221	1.40507	-1.44418	2.12695	1.12237	1.59238	1.04151	0.415747	0.227283	-0.380861	0.691753	2.50762	2.02245	2.01855	2.25183	1.97753	2.0329	2.08722	1.77333	1.04869	1.11544	1.04869	1.53355	2.09017	-0.826996	2.18159	2.51343	-0.639946	-0.150136	1.59162	-0.357479	1.74135	1.23223	1.24125	1.34222	1.46977	0.323948	1.92893	1.73651	1.97225	-1.17924	1.68835	1.36636	3.1559	0.444452	-0.410454	-0.189711	1.32442	1.36525	1.51017	1.95899	0.81017	2.67752	1.12956	1.29958	1.82004	1.70483	0.786138	0.128854	1.17969	0.914449	0.567508	1.61041	2.17387	0.812074	1.79592	0.903169	1.25392	2.53359	1.45524	0.893945	1.794	-1.44418	1.01472	-0.597009	1.20958	0.833804	2.64088	1.78016	1.48327	-2.67917	1.21719	1.94068	1.38618	0.600959	1.93593	2.01502	-1.02526	1.60345	0.223091	2.15796	0.905081	1.87539	0.993289	-0.751606	1.57913	2.30659	2.25183	2.38707	1.91622	2.41503	2.50879	1.40123	0.975473	1.56104	-1.44418	1.76253	-0.0772738	1.32179	1.68732	0.703817	1.88964	0.551486	0.680701	1.45389	1.84078	1.62695	1.016	0.858443	-0.254851	1.35661	-0.189711	0.962734	1.15055	2.62688	1.27664	1.97225	1.88964	-0.690825	2.65068	0.683627	-0.639946	0.153202	1.16937	2.44986	1.82656	1.7949	2.37009	1.10239	1.17078	1.49245	1.21505	-0.0669185	1.49152	1.88825	-0.44248	0.211382	1.49892	2.0912	0.177159	1.51609	1.91185	0.882136	0.777225	1.40875	1.45866	2.09734	-0.294986	1.62996	1.88406	1.45756	0.910806	2.06133	1.21082	1.53857	1.03271	0.736826	1.36333	1.13151	-0.205216	1.34047	1.4226	-0.690825	-0.205216	0.901662	1.19951	0.478026	1.42864	1.91301	1.93197	1.83394	-1.17924	1.10974	-0.410454	2.59125	1.99815	0.816072	0.117095	-1.17924	0.891021	1.86995	2.82547	1.65077	0.715439	0.104413	1.6655	-0.33369	-0.690825	1.23322	-1.44418	0.995872	1.46398	0.0105407	0.364873	1.14948	0.913041	1.00286	1.40936	1.02666	1.96412	1.28309	1.45389	1.85563	2.0912	-2.67917	1.43003	1.28777	1.28839	1.37764	1.94996	1.48103	-0.911534	2.0743	0.0676899	1.16707	1.2707	1.75367	0.405436	0.752404	1.87539	1.2182	1.02954	0.698078	1.65662	0.923257	1.72013	0.354649	2.26515	1.8771	-0.0166752	1.58898	2.19919	1.67209	-1.17924	2.21659	0.147684	1.4967	1.51955	1.45389	-1.02526	1.23806	1.14948	0.915704	1.35354	0.969242	1.14084	0.615411	0.0817566	1.83394	1.15809	0.701901	1.98627	1.11254	1.43264	0.944326	2.0912	1.61708	-0.0449715	-2.67917	2.16412	-0.690825	1.99927	0.227283	-0.911534	0.676664	2.74621	-2.67917	1.31684	-1.44418	1.5095	-0.0990844	1.64341	1.62285	1.03382	-0.597009	-0.137623	0.454446	-0.110719	-0.294986	2.22184	-0.561909	1.1113	0.0335957	0.617604	1.01225	2.2465	1.65662	-0.0990844	1.10316	0.596722	0.599813	0.975473	1.32179	1.1729	0.933409	-0.826996	0.292389	1.53026	0.177159	-0.690825	-0.357479	-0.0990844	1.10124	1.88825	1.81587	0.578435	1.69912	-0.561909	-0.189711	0.905081	1.64253	2.04946	1.84078	0.934142	1.84419	0.95224	-0.531886	1.58898	1.29125	0.0920893	-1.44418	0.544877	1.80999	1.41378	1.34119	1.36636	-0.313937	-1.44418	0.830969	1.94869	1.90696	2.39991	0.857529	1.90823	1.82997	0.950938	1.085	0.298734	0.292389	-0.561909	1.51791	1.4172	1.4967	1.94225	1.85563	0.757859	1.47026	0.679475	-0.380861	1.14017	1.59065	0.246363	1.31497	1.37094	-0.826996	0.939168	0.0817566	2.16097	1.33969	1.65257	1.78545	1.30522	0.432555	1.03271	0.818224	1.56451	2.12523	2.17115	2.10453	1.29287	-0.0241992	0.505527	-1.17924	1.83394	1.00149	1.32442	1.29958	1.16367	1.71355	1.24261	2.36293	1.75653	1.77682	2.45654	1.39485	0.254902	2.49393	2.32963	1.08046	1.57584	2.44018	1.55235	0.687022	-0.751606	1.13344	1.23223	-0.124998	-1.44418	0.857529	1.65907	0.954727	0.123652	0.193628	1.1563	0.0258842	-0.473146	1.19246	1.46118	1.44971	1.35836	-0.504681	-1.02526	1.52881	-1.02526	0.0487802	-2.67917	1.75861	1.21331	1.31163	1.48651	-0.911534	-0.44248	-0.826996	1.5065	1.12956	1.61041	0.541704	0.871099	1.49892	1.68058	1.96606	2.19613	1.31684	1.75985	1.84841	-0.163215	2.01068	0.775213	0.432555	1.38172	1.41931	1.71635	3.03709	0.2327	-0.33369	-0.826996	1.57688	2.48419	0.770443	1.65968	1.50733	2.00167	1.77234	1.70356	2.27421	0.824393	0.970434	1.01391	1.0529	1.14948	0.567508	-0.504681	1.68835	1.63565	2.11301	-2.67917	2.12127	1.28839	0.405436	-0.44248	-1.44418	1.34566	-2.67917	-0.254851	1.51148	0.713209	1.08671	-0.0557664	2.31281	1.82123	1.76253	0.683627	1.61708	-1.02526	1.07736	1.36991	0.338787	0.833025	1.09568	-1.02526	-1.44418	1.99815	1.69676	0.518658	0.791889	2.13524	1.00895	0.901662	1.22747	1.32625	1.86013	1.47272	2.27644	1.90696	-0.561909	1.76253	1.59065	1.66918	0.935096	1.88915	2.21277	1.80999	2.57485	1.93885	1.68334	1.40308	2.03832	1.11413	1.29422	0.415747	-0.44248	0.820756	1.58433	1.64078	0.90652	1.36913	2.53926	1.12713	-0.110719	1.22582	-0.690825	1.6533	1.25	1.81232	2.16412	0.0751163	0.917386	2.15452	0.614734	1.76789	-0.690825	2.48128	1.90211	-1.02526	0.729062	0.882136	0.531104	1.46609	1.22747	2.00874	1.48103	1.47669	0.241107	-1.17924	0.273719	-0.597009	0.382741	2.17387	0.519718	1.34222	0.426721	-0.826996	-0.0557664	0.273719	0.748081	1.76993	1.52277	-0.205216	2.30659	0.758946	0.932734	1.42324	0.845743	-0.690825	-0.410454	1.99543	1.12121	1.4357	0.730386	2.71945	1.34566	1.81232	1.35141	1.77682	1.52634	1.84271	1.63162	1.02295	-1.17924	2.1906	2.19285	1.09721	0.985722	1.13504	0.9846	1.69247	1.75529	1.17376	1.2707	0.965266	1.26527	-0.0880329	1.056	0.99037	0.692939	0.354649	1.64078	-1.02526	-1.44418	0.781925	1.69247	-1.02526	1.66132	1.71266	3.06488	1.2598	-0.254851	1.84335	1.59773	-0.110719	2.13882	1.67716	1.68136	1.42593	1.67092	1.14498	1.63565	1.13844	1.39223	1.79715	-0.826996	1.07589	1.71925	1.71103	1.58507	1.10006	-0.44248	0.874337	0.839421	-0.294986	1.29422	-0.826996	1.77234	2.12292	0.849108	-0.357479	0.452438	1.3178	1.45756	0.000892542	1.52277	0.667293	2.17735	1.86995	0.691049	0.967079	0.0920893	1.67007	1.09466	1.93674	1.05494	0.946501	1.18947	1.07083	1.06005	1.5985	1.23484	1.84271	-0.163215	1.91937	0.423663	1.30331	0.86413	-2.67917	1.59773	1.43462	1.59414	1.12237	-0.911534	0.763439	0.387651	1.45255	0.292389	1.764	1.79934	-0.561909	1.50733	-0.911534	1.36333	1.1132	-0.911534	1.55235	2.04166	0.48845	-0.826996	1.19555	1.34566	1.28839	1.53857	1.87539	1.63261	1.57913	1.12121	-2.67917	1.31028	-2.67917	2.97745	1.19833	-1.44418	0.694621	1.66918	1.05076	1.46031	1.39065	0.162838	1.35556	1.3251	1.29802	1.34047	1.15188	1.76651	-1.02526	2.20152	1.04731	1.37316	0.485858	1.90823	-2.67917	1.43998	1.46118	1.39005	1.80999	3.10032	1.59414	0.48845	1.53256	2.67549	0.741749	1.59669	-0.826996	0.696197	1.43911	1.06005	-0.44248	-0.639946	1.06517	1.50186	1.67092	1.83096	1.89362	1.3162	1.23806	1.64559	1.57787	-1.17924	0.911926	1.36848	-2.67917	1.1416	2.48815	1.49892	1.0236	-0.150136	1.46911	2.27143	1.5835	1.45756	-1.17924	1.19462	2.31533	1.97753	-0.911534	1.33034	1.29422	0.924669	1.47669	1.18211	2.32963	1.33494	1.66918	0.940396	0.746047	1.11413	-2.67917	1.39419	1.57208	1.39564	-0.639946	1.24766	0.7059	1.17582	0.917386	0.803111	0.652375	1.25573	0.945833	1.26058	0.90848	2.20631	1.15896	-0.254851	0.394504	0.700287	1.43003	1.22075	2.00167	-0.826996	1.32789	0.941194	1.50551	-0.357479	-0.0166752	-0.189711	-2.67917	1.27992	-0.826996	-1.44418	-1.44418	0.813922	3.55959	1.154	1.72734	0.581499	1.39988	-0.751606	1.28309	0.220225	2.00662	-0.639946	1.17582	1.01472	0.281123	1.71427	1.58252	-1.02526	1.43003	1.41221	1.82997	1.63162	0.875098	1.83808	1.6533	1.73958	2.12127	-0.504681	0.117095	1.51148	1.45866	0.787162	1.52514	0.916383	1.4844	0.357581	1.2747	1.68058	1.68732	0.997583	1.06197	-0.44248	1.28905	1.30933	1.6849	1.34677	1.3892	1.06375	1.19246	1.60201	1.02829	1.36848	0.991348	1.91436	1.1729	0.960985	-0.690825	-0.175837	0.748081	-0.205216	-0.597009	1.87285	1.12956	1.82753	0.203692	1.53026	1.60025	1.54004	1.19462	-1.44418	1.57584	1.95974	1.53355	1.58898	2.35354	-1.02526	-0.751606	1.18405	0.677512	1.5095	1.75653	1.40123	2.37784	1.51017	-1.17924	0.281123	1.40432	1.44971	1.93128	1.55455	1.23322	0.986983	1.01472	1.21986	1.86294	-0.473146	-0.561909	1.71266	-2.67917	-0.911534	1.66039	1.64438	-1.02526	1.35061	-0.124998	1.20305	2.23484	1.34979	0.511803	1.14498	0.385383	0.391925	0.989619	1.27159	1.12445	1.51704	1.154	2.01855	2.40943	1.87392	2.39477	1.15809	1.39146	0.0676899	-1.02526	1.08155	-0.410454	1.65662	2.98668	0.153202	-0.357479	0.464579	1.59605	2.19919	3.41787	2.08245	1.09721	1.43111	1.92178	0.89446	-0.751606	1.51704	1.49245	1.33034	1.27798	1.20073	-0.124998	-0.751606	-1.44418	0.999254	1.62491	1.74135	-2.67917	1.28078	1.26799	-2.67917	1.49152	0.405436	2.03066	1.46911	1.62161	1.69247	0.351177	1.04002	0.320555	1.94225	1.37094	1.61559	0.571755	1.28213	1.41139	-1.02526	1.20221	-0.357479	1.93885	0.193628	2.03938	2.21415	1.21505	1.03507	2.30114	1.55124	0.901662	-1.44418	0.0676899	-0.0557664	-1.17924	1.38683	1.71103	0.724438	1.18947	0.987941	0.44142	1.26058	1.39223	2.1658	-0.220463	-0.911534	0.0258842	-0.205216	1.34979	0.868115	1.126	0.948916	1.38453	0.665678	1.49452	0.940396	0.555693	0.377267	0.613772	0.292389	0.540812	0.338787	-0.124998	1.10399	-1.02526	-0.751606	-1.44418	1.06005	0.88927	0.0751163	1.24445	1.59605	-0.175837	-2.67917	0.785617	1.36333	1.154	-0.561909	1.27664	1.49356	1.24445	0.511803	1.11714	-0.410454	0.792792	1.60721	1.00405	0.972958	1.43911	0.502685	1.42324	-0.597009	0.933409	0.507314	1.92812	1.77553	-0.751606	1.46494	1.27159	-0.473146	1.04666	-0.531886	-0.911534	1.22449	1.5375	2.0578	0.914449	1.95669	2.65389	1.4021	2.61785	-2.67917	0.665678	0.676664	1.31301	0.415747	-0.189711	0.288209	0.335757	1.91067	2.28922	1.81336	1.3251	-0.911534	1.20139	1.056	1.28149	1.36525	2.44018	0.768114	3.28671	-0.220463	1.26644	2.10291	-0.33369	-0.911534	1.54322	1.38284	2.10453	0.551486	0.49881	0.997583	-0.911534	0.834387	1.20855	0.417903	1.27271	-1.44418	0.104413	1.51791	0.203692	2.57024	1.07677	1.35556	-1.44418	1.10974	-0.0166752	1.35061	1.24445	-1.02526	1.42593	1.12713	2.2365	0.599813	1.81705	1.25811	2.05302	0.45945	1.15128	-0.826996	1.33732	1.27664	1.16937	1.22327	1.48215	1.09105	2.19435	1.38683	1.95974	1.36717	0.412305	2.17881	-0.163215	1.18801	0.162838	-0.189711	1.34979	1.29958	0.781925	1.1729	1.48906	-0.531886	1.34786	0.966203	-1.02526	1.09272	-0.274742	1.74924	-2.67917	0.929671	-1.44418	1.8684	0.292389	1.21505	2.33262	1.20395	0.665678	0.877446	1.28699	1.01767	0.942054	1.55059	1.00018	0.997583	-1.44418	1.97376	-1.02526	-1.44418	1.29706	1.14588	0.000892542	1.02032	1.59951	0.467098	0.972958	0.49785	0.778288	1.26799	1.19645	1.43998	1.34318	1.74426	0.569136	0.301802	0.962734	1.06517	1.65459	0.913041	1.75057	0.916383	1.36026	0.634799	-1.44418	2.06392	0.543201	1.47898	-1.44418	0.509076	0.829986	0.723298	1.57787	0.748081	0.967981	-0.911534	0.793723	-0.690825	-0.357479	0.76562	2.18781	1.80139	1.23484	-0.690825	1.55914	2.14626	1.90696	1.83922	1.03762	-2.67917	1.96161	1.49779	-0.473146	1.4967	0.104413	1.07322	0.318921	1.44903	-1.02526	0.759595	0.927335	-0.597009	-0.0449715	-2.67917	1.83394	1.43795	1.66324	-1.44418	2.18883	1.21173	-0.0990844	1.41931	1.67209	1.43264	0.269948	1.0529	1.71635	-2.67917	2.1906	2.00662	1.83275	2.23484	1.7949	-1.44418	1.60833	-0.531886	0.870098	2.03548	0.394504	1.6655	1.88406	1.01869	1.46713	-0.690825	1.764	1.21436	1.41471	1.26941	-0.357479	2.05413	1.28956	1.18801	-0.751606	1.07407	1.26435	1.73446	1.58597	0.827654	1.08361	1.63942	2.31955	1.88102	1.39564	1.13017	2.03428	1.01119	1.08361	1.45957	0.845743	1.8459	-0.911534	-0.473146	0.950938	0.562342	1.25	-1.02526	1.56554	0.292389	0.377267	1.06891	-1.44418	0.73453	0.778288	1.22582	1.65907	1.15284	-1.02526	2.22324	0.834387	1.14948	1.11413	1.72013	0.67243	2.34279	0.804991	1.47383	1.18947	0.932081	0.981588	2.09838	1.16367	3.39764	0.354649	1.94225	-1.44418	1.24125	1.84179	1.62868	0.278205	0.838371	0.900266	1.51148	1.41139	0.974041	1.59162	1.78794	1.04869	1.92729	0.90848	-0.033947	2.27266	-0.175837	0.781925	2.19285	1.14376	1.8771	1.26941	0.883555	2.76134	1.58252	1.51522	1.4631	1.12324	1.18211	1.0384	0.394504	0.283621	1.33034	2.00006	1.89694	1.8771	1.52514	0.469837	1.11544	-1.44418	-0.911534	1.0992	0.610379	1.30182	1.07004	1.17969	-0.313937	2.1697	1.97482	1.4172	2.26078	2.13524	1.53447	0.551486	1.00895	1.22172	0.940396	1.41139	2.1488	1.40731	0.891021	0.997583	-0.357479	-1.02526	0.679475	0.567508	-0.236025	0.0551227	0.981588	1.26799	1.65077	0.691049	0.500927	2.17881	1.35556	0.740086	0.483894	1.48327	-2.67917	0.981588	1.20073	1.43795	1.92893	-1.17924	1.41039	-0.639946	1.13658	1.29042	0.653627	-0.639946	1.02204	-0.473146	1.31028	-1.02526	1.87539	1.5576	1.06771	1.18947	1.23223	0.852155	1.19246	-2.67917	1.4357	-0.294986	0.763439	1.10124	2.08423	1.28504	2.09494	2.16412	0.944856	2.3443	1.47561	1.75529	-1.44418	1.2545	1.33392	1.57913	1.31163	3.45445	0.2327	0.110305	1.45098	1.71355	0.800463	0.509076	1.26527	0.263584	1.47161	0.725461	1.72295	-1.17924	-1.17924	1.32789	1.95786	0.464579	-1.02526	1.93497	1.57913	0.918658	1.58597	1.11028	1.47161	1.8507	-1.17924	1.22075	-0.357479	-0.313937	0.859832	1.30933	1.12853	1.15981	1.07926	1.55008	1.22747	1.2707	1.43371	1.29569	1.08431	0.969242	1.44268	2.14626	2.02347	1.79062	2.0369	1.16937	-0.597009	0.0187345	1.37094	1.95554	1.40611	1.56356	1.43371	1.74135	0.577295	0.673528	-1.02526	0.479668	1.24876	1.50823	0.137574	1.154	1.5095	0.323948	1.11028	1.38532	1.18801	0.699238	1.17671	-0.313937	1.29706	1.31497	-1.17924	1.8507	1.085	1.35245	-0.826996	-2.67917	3.52592	-0.561909	1.24571	-2.67917	2.12695	1.09383	1.17763	-2.67917	0.382741	1.51438	1.84942	2.15452	0.399902	1.73178	1.18575	0.426721	-2.67917	1.90943	2.07954	1.37206	1.39341	0.687022	1.64438	1.43911	1.20764	1.77472	0.914106	0.283621	0.731507	2.03428	0.976885	0.994515	1.33192	0.985722	1.41596	1.6061	0.799181	0.316501	0.425457	1.57135	0.978983	1.16817	-0.33369	1.27895	-0.357479	0.437722	1.44117	-0.0085157	-0.189711	1.07004	1.36333	1.637	2.51922	-0.0166752	1.78016	-1.44418	-0.175837	-0.826996	0.895516	1.15506	-1.44418	1.43911	1.12445	0.357581	0.713209	1.33192	1.44416	0.738321	1.85648	1.6849	0.110305	1.61041	1.60345	0.877446	1.80999	0.598401	0.296612	2.12523	1.13767	1.32889	1.33732	1.39629	0.177159	1.79592	-0.205216	1.56104	1.07806	1.15506	0.969242	-0.911534	-0.254851	1.7383	1.96749	2.07204	1.51248	-1.17924	0.51608	0.860579	-0.0772738	1.17078	-2.67917	1.16096	0.592657	0.671707	1.42324	1.03631	0.432555	1.28777	1.72887	-0.0772738	0.81017	-2.67917	1.72295	1.20958	-0.690825	1.05494	0.820756	-0.150136	0.51392	1.4708	-0.44248	1.30848	1.49452	0.0335957	1.55235	0.755453	1.17969	-1.17924	-0.33369	-0.0166752	1.03382	-1.44418	2.08087	0.85105	0.799856	-0.911534	1.98735	-0.639946	1.13558	-0.254851	0.922233	1.09383	1.51017	1.43003	1.15981	1.43003	1.12021	1.08972	1.34979	1.10006	1.56356	0.942054	0.964535	1.33192	1.14251	1.42324	0.0751163	-0.639946	1.4021	0.153202	0.286292	1.74135	0.411023	1.55235	0.932734	1.52881	1.25902	0.89778	0.0869951	1.98627	1.77147	0.880278	1.68258	1.57306	2.44417	1.15188	1.22075	1.19951	1.04002	-1.02526	2.07624	1.31163	1.29422	0.0551227	1.02123	1.07926	1.30933	0.555693	1.68622	0.798533	-1.17924	1.15284	0.546086	0.524468	1.14084	1.14017	1.40432	0.738321	0.348678	-0.0669185	0.532027	-0.0557664	1.59951	1.06197	0.574866	0.594409	-0.597009	0.948329	1.05196	-0.911534	1.41471	0.959593	1.11413	-0.0880329	0.815301	1.39065	1.08882	1.71103	-1.17924	-0.0241992	1.14251	2.10619	1.50733	1.66668	0.341553	1.82417	1.36525	2.2572	3.43936	1.32625	0.776513	0.838371	-0.473146	1.78166	2.14626	2.60387	1.52178	0.528888	1.24766	1.6849	2.85352	1.91622	0.955513	2.01202	0.789281	0.551486	1.1563	1.54552	1.16182	1.22449	1.38389	1.43371	0.854487	2.12695	0.651106	0.806975	1.38532	1.5576	0.916383	0.682778	-0.189711	-1.44418	0.938261	1.32179	0.931466	0.0487802	1.35245	-0.639946	1.72224	1.84669	0.77361	-1.44418	1.06275	-0.357479	0.471505	0.658185	1.70356	-1.17924	1.13459	1.83394	0.909294	0.757859	1.80139	1.83184	1.6061	-0.690825	-0.561909	1.61278	1.10578	1.42039	1.33192	2.25183	1.26152	-0.137623	1.29287	-0.531886	1.04418	1.49452	0.941194	1.28956	0.749285	-0.639946	0.896844	-0.220463	1.39341	0.286292	-2.67917	1.4172	-0.124998	-2.67917	1.73059	1.18491	1.58702	-0.357479	1.00405	0.841893	1.07083	-1.44418	2.07337	-0.826996	1.04869	3.54798	2.54824	1.29287	0.854487	1.58252	1.93347	0.852155	1.37848	1.10694	1.73521	1.94398	0.543201	-0.410454	-0.0166752	1.53355	1.17469	0.241107	1.36333	1.46609	1.43717	0.707538	1.69676	0.858443	2.24831	0.680701	1.50129	1.74924	0.469837	1.4967	1.11621	1.42404	1.67209	1.99671	0.700287	1.79715	1.74135	0.292389	1.66807	0.502685	1.23082	-0.0085157	1.60201	1.55914	1.28213	1.13558	0.51392	1.00791	0.606633	0.589166	-0.0241992	1.26941	1.44816	1.16541	-0.274742	1.29802	-0.0990844	0.943634	1.20395	1.36913	-0.137623	1.72295	0.918658	2.45338	1.26346	0.308003	0.748081	0.0817566	1.09028	2.22461	2.06038	2.27644	1.98427	2.00502	1.46118	1.14948	1.46609	0.875907	1.07589	1.39988	-1.44418	1.45098	0.612018	1.69479	1.39564	1.35904	0.662787	1.66807	1.27271	-0.220463	1.13077	0.128854	-0.205216	1.14694	1.44268	1.0992	2.39778	1.67625	1.97612	0.630798	1.56724	1.95108	-2.67917	0.877446	1.42039	1.51522	1.6841	1.18668	1.64559	0.819287	2.19919	0.963851	-0.826996	1.67471	1.74662	1.47026	1.54134	1.48103	0.423663	0.374809	1.51609	0.110305	0.793723	-0.690825	1.50886	2.75027	-0.751606	0.457527	-1.44418	1.76544	1.27271	2.2873	1.22172	0.916383	2.50645	0.389487	2.09638	-0.504681	0.359263	1.56937	0.181844	-2.67917	1.16274	-0.274742	1.37316	1.26243	1.29178	1.17582	-1.02526	2.0162	-0.751606	0.866196	0.371974	3.44681	3.34722	0.636494	1.82417	-0.531886	-0.44248	0.825929	-2.67917	1.65459	-0.473146	-2.67917	0.716606	1.3575	1.29125	1.37316	2.44018	1.76651	1.25275	3.1559	-0.911534	1.23322	1.17469	1.64078	0.709333	1.42404	1.33034	1.2598	1.37764	1.20584	1.01944	0.128854	1.40611	2.35827	0.895516	1.64817	0.935096	1.1416	-0.137623	-0.236025	3.2242	1.70651	2.08541	-1.44418	0.645061	1.53447	1.23586	-0.0085157	1.27992	-0.0772738	0.467098	1.30182	2.13795	0.0981639	-0.0449715	1.07153	0.157899	-0.274742	1.92893	1.75985	1.67716	1.3063	1.48327	1.70033	1.52783	1.6061	0.246363	1.86532	2.07509	0.785018	-2.67917	2.04044	1.50304	1.66132	2.38707	1.26644	-0.826996	1.70162	0.278205	2.3443	2.33898	0.49448	1.61559	1.89541	1.51363	2.23223	1.03507	-1.44418	1.64559	3.00113	2.71199	0.718471	1.1666	0.553148	1.35141	-2.67917	-0.357479	1.24766	1.34318	1.34746	1.8507	0.0105407	1.37206	1.52705	1.00149	1.085	1.62868	0.123652	1.96606	0.371974	1.8039	1.71427	1.63261	1.88532	1.24125	1.37764	2.16193	2.26388	2.91174	0.717441	2.14947	1.34566	1.49452	0.678474	1.24687	1.41139	0.785617	1.62695	-0.033947	1.73364	1.47026	0.479668	1.25	1.65077	1.25902	1.04317	0.117095	0.791889	0.380273	2.17264	2.35943	2.37538	2.79662	1.90404	1.71851	2.24476	2.24214	2.10725	2.44835	1.35556	-2.67917	2.3816	1.2545	2.52759	1.15981	1.62402	0.954727	-1.44418	-0.110719	1.6533	1.39794	1.31028	1.71508	0.685482	-0.690825	1.13504	1.97376	1.69247	2.66185	2.02777	1.17183	2.31672	1.54004	2.83229	1.9852	1.20686	2.7306	1.30728	0.731507	1.80284	1.32179	2.46782	1.32691	2.01202	1.81232	0.371974	2.16703	1.95786	1.66807	1.50304	-0.751606	-0.639946	1.57584	-1.44418	2.09395	2.39047	0.20775	1.08671	0.110305	0.993289	1.12121	2.91605	1.08882	3.01777	0.316501	0.986983	0.893945	2.29151	0.241107	0.829986	1.81486	0.827654	2.1803	1.69912	-0.826996	1.76789	0.624914	1.16474	1.51248	-0.33369	1.2371	0.217526	-0.751606	0.619811	1.5985	1.27664	0.718471	1.6186	-0.410454	1.17376	0.861497	0.44142	0.567508	-0.124998	1.63075	1.40731	1.4844	1.02204	1.83696	1.3892	1.06517	1.698	0.922233	1.14376	0.954	-0.410454	-0.504681	2.70121	1.10578	1.27664	0.741203	0.610379	1.07677	1.29287	0.838371	0.217526	-1.44418	1.53447	-2.67917	0.942054	1.49295	1.04869	1.59951	1.10124	1.34863	1.28699	1.8477	2.12292	1.6581	-2.67917	1.29287	1.71103	1.19397	1.51868	-2.67917	0.881066	1.04002	-1.44418	0.899017	1.49152	-0.751606	1.50304	1.33732	-1.17924	1.06517	-0.531886	3.22896	0.49881	-0.357479	1.09568	1.01225	1.67471	1.76993	1.02295	1.69247	1.03631	0.875907	-1.44418	0.918658	-1.02526	0.186125	1.24125	1.58028	-1.44418	1.69386	0.662787	1.67716	-0.473146	1.794	-1.44418	0.864927	-1.44418	0.934142	-0.205216	0.685482	1.06771	1.24261	0.740086	1.46224	0.819976	-0.410454	1.27271	2.04641	0.000892542	0.0187345	1.30728	-2.67917	-0.33369	0.2327	2.12868	1.31163	-0.254851	0.883555	1.64559	0.51608	1.46494	0.954	-0.44248	-0.597009	1.67352	-0.639946	0.701901	-0.911534	1.69024	0.715439	0.725461	-0.597009	1.55914	0.799181	1.21609	1.33275	-1.44418	0.603331	0.429045	1.69024	0.981588	1.01119	1.40507	1.12237	0.316501	3.29184	0.457527	0.995872	0.362778	-0.597009	1.91185	1.79316	0.551486	-2.67917	0.736826	0.546978	0.338787	3.08267	1.28424	0.521007	2.35354	1.77333	0.452438	1.39928	-0.911534	1.10632	1.1113	0.543201	1.23484	0.804991	1.056	1.1563	1.54825	2.73689	0.818224	-1.44418	0.36945	1.1563	1.34372	1.38794	1.30182	0.703817	-2.67917	1.6581	0.921233	1.08361	0.48845	1.30182	1.90582	0.759595	0.655022	2.44268	1.70483	1.39928	-1.44418	1.09568	-0.357479	1.4081	1.016	0.507314	0.646121	-1.02526	2.07204	-0.690825	-1.17924	-1.02526	1.30728	2.10805	1.53155	0.658185	1.19725	1.13658	0.799856	1.28309	1.14017	-1.44418	1.07004	-1.17924	0.263584	0.533232	1.85472	0.917386	1.02295	0.621188	1.13459	1.00999	0.432555	1.21331	-0.33369	1.19951	0.389487	0.559997	0.669837	1.48842	1.16752	1.13767	-0.911534	0.690086	1.45255	2.22324	0.535027	1.05494	1.57584	1.21436	1.09272	1.66039	1.75529	-0.597009	1.6008	1.38076	0.812749	-1.44418	-0.531886	1.82004	1.96061	1.12378	0.123652	2.27421	0.73453	1.46398	2.28922	1.39146	0.983908	0.574866	1.13921	1.1563	1.1252	1.03059	1.32179	1.48651	1.07926	0.329248	0.769052	0.910806	1.26998	1.33034	1.13344	1.57135	0.823323	1.89864	-1.44418	-0.380861	0.746047	-0.0990844	-0.826996	1.54428	1.27664	0.041395	-0.236025	0.0869951	1.19778	1.21173	0.587474	-0.690825	0.942599	2.0162	0.76431	-0.380861	1.27271	1.25335	2.44268	1.21909	2.27013	1.62161	1.51438	0.374809	-1.17924	0.544877	0.771617	-1.02526	1.57913	0.677512	-0.639946	-0.826996	2.34127	0.757201	0.612018	0.824393	-0.220463	1.76651	0.592657	1.85255	4.0137	0.335757	1.59492	1.36794	0.731507	0.0920893	1.04869	1.04232	1.47669	1.14251	-0.826996	1.59492	1.11413	-1.17924	1.48542	1.50733	1.52881	1.16596	1.43717	0.713209	1.76468	1.57053	1.5623	3.6694	0.680701	1.70588	0.533232	1.46609	2.04946	2.38246	2.3766	1.22747	2.50526	1.67934	0.394504	1.49779	1.154	2.18507	1.5985	0.312627	1.02204	0.946983	1.42404	-0.911534	0.818224	0.0817566	1.27388	0.499963	1.20958	0.522737	2.09494	1.49892	0.901662	0.485858	0.000892542	0.766454	1.24766	0.955513	0.570494	0.994515	0.528888	0.36945	2.24831	0.752404	1.45524	-0.274742	-0.473146	1.28078	0.788527	0.0817566	1.70483	1.89027	1.67983	1.75203	1.57472	1.33602	1.4844	3.35865	1.68334	1.11254	1.8179	1.6533	1.81587	0.966203	1.95554	1.29636	-0.639946	0.273719	1.23892	1.3575	2.50047	1.06517	2.15041	1.65662	0.994515	0.75035	-0.531886	0.838371	1.87941	0.993289	1.18801	-0.751606	1.0236	1.32179	0.845743	-0.561909	1.13558	1.0236	1.17078	1.27388	1.64929	1.97077	-2.67917	-1.17924	1.45389	1.25728	-0.410454	1.24876	1.48651	0.711918	1.12237	1.83529	-2.67917	1.44656	0.85105	1.54705	0.676664	1.88406	0.766454	1.50304	0.110305	0.258513	1.41221	-1.44418	1.09838	0.975473	-0.163215	-0.205216	0.99037	1.54134	1.58507	1.25902	-1.44418	1.74662	1.25573	1.64697	2.36293	2.06038	-2.67917	2.35631	-0.0557664	0.833025	1.24125	1.90108	1.56451	1.59414	0.16668	-0.033947	0.44753	0.308003	1.637	2.03186	0.211382	1.30798	1.20395	3.75478	-0.561909	1.45866	0.304602	0.7762	1.08882	1.39341	-0.826996	0.550292	1.91436	-0.751606	1.86013	2.00167	1.06891	1.87844	2.04166	1.74426	0.847818	0.828705	1.54705	1.60721	-0.357479	1.79818	1.60504	2.05539	0.623318	1.70162	-0.690825	0.0487802	-1.44418	1.07407	1.12378	1.5985	0.77361	-2.67917	1.74821	0.0335957	0.0676899	1.5623	1.32789	-0.826996	1.90582	1.51868	1.10239	1.20073	1.60429	1.71851	0.341553	1.46224	1.9612	1.0529	2.74621	1.75367	1.89694	0.928422	2.46563	3.47058	0.251236	0.834387	1.86459	1.83808	1.92463	-0.751606	-0.274742	1.77682	-1.17924	1.8684	0.781925	1.016	1.36913	1.17969	1.02443	0.994515	0.483894	2.00386	0.550292	1.42039	-1.17924	0.237526	1.2747	2.23877	-1.44418	0.779801	-0.0772738	-0.751606	0.0105407	0.304602	1.74924	1.25181	-0.561909	2.54824	1.19462	1.09721	0.651106	1.52783	0.312627	1.29958	1.98923	0.320555	1.4357	0.991348	0.258513	0.529958	1.15128	1.22747	1.30728	1.25275	2.96839	1.83184	0.2327	0.382741	0.649307	-1.44418	-0.504681	0.944856	1.09838	1.51609	1.22172	1.39223	0.922233	1.18668	0.966203	-0.531886	1.19346	0.927335	1.00149	0.261316	0.838371	1.4021	0.198826	0.821858	1.60721	0.770443	2.18407	1.06005	1.22747	1.17469	0.887158	-0.0669185	1.89202	1.41536	0.746047	1.47161	1.60345	-1.02526	2.60995	0.859265	-1.17924	0.813922	1.36116	0.220225	1.25096	0.974041	1.14251	2.12695	1.04731	-2.67917	0.978983	1.10578	-1.44418	1.67874	1.38076	1.46224	1.60201	1.82047	1.14835	1.60833	0.900266	1.89202	1.14376	0.553148	0.396929	0.133562	0.0335957	0.198826	0.758418	1.26243	1.13151	0.327264	0.775213	1.00555	-0.175837	1.03917	0.900266	-1.44418	1.84669	0.709333	1.91067	1.99278	1.42158	0.720349	0.43932	1.26058	0.678474	1.15981	1.016	0.409526	0.211382	1.31163	1.12237	1.01869	0.989619	-0.0990844	-2.67917	1.16937	1.26799	-0.294986	1.8684	1.44191	0.273719	-1.17924	1.02954	0.594409	-0.561909	0.525598	2.20739	1.67007	0.941194	0.905081	-1.02526	0.83197	-1.17924	1.11413	-0.561909	0.740086	0.762075	0.970434	0.849108	1.05494	2.80148	1.65077	1.04151	1.55455	0.783754	0.0751163	0.0920893	1.45389	1.46828	0.754707	1.24363	-0.690825	0.536867	1.18211	0.828705	0.444452	0.48845	1.07153	0.246363	0.777225	0.798533	0.692939	1.25902	0.958394	1.30331	0.668827	0.333752	1.19397	1.016	-0.826996	0.457527	1.92178	1.2707	-1.44418	1.50823	1.698	0.417903	-1.44418	1.32179	1.23082	1.69099	-0.911534	1.39485	0.88927	0.913041	-2.67917	1.61278	0.0258842	0.49448	0.0551227	0.635327	0.462893	0.828705	-1.17924	2.44573	-1.17924	1.18405	1.27992	1.80497	0.292389	1.16367	1.18323	1.27664	1.10789	0.637895	0.870098	1.08882	1.36717	0.821858	2.10909	1.33969	1.16474	2.11387	0.0187345	1.44191	-0.0880329	-1.02526	1.12713	1.25643	1.49892	1.61708	0.44753	1.61363	1.37959	-0.110719	-1.17924	-2.67917	0.718471	2.41879	1.17469	1.72295	-0.561909	1.32081	-0.911534	0.409526	0.211382	-1.44418	1.12378	-2.67917	-1.17924	0.223091	-0.357479	1.74734	1.36026	1.10694	1.37522	1.3545	-1.02526	1.92178	1.55235	1.76544	1.00671	0.675187	0.0105407	0.603331	1.61181	1.22075	1.23484	-1.44418	0.543201	0.0335957	1.29042	1.73651	1.25	-2.67917	-0.690825	0.792792	-1.02526	1.72734	0.320555	1.16474	1.17969	0.646121	-1.02526	-0.690825	1.37094	1.67092	1.30798	0.630798	0.932081	1.20512	-1.17924	1.12378	0.142085	1.23223	-2.67917	1.26435	-1.44418	-0.690825	0.836564	1.23892	-2.67917	0.892711	-0.410454	-0.639946	0.961713	0.936673	-0.561909	0.396929	0.887158	0.0335957	-0.826996	1.19397	0.870098	0.123652	1.54705	-1.44418	-2.67917	1.55008	1.36913	-0.0085157	-0.0669185	-1.44418	-0.690825	0.462893	1.23223	0.950135	1.91847	0.522737	0.677512	0.000892542	0.539765	1.30933	0.341553	1.77234	1.45255	1.1252	0.992597	-1.44418	2.53497	-0.313937	-0.254851	2.66707	-0.826996	-1.44418	-2.67917	-1.44418	2.07855	-2.67917	1.21436	1.10006	0.901662	-1.44418	1.0992	1.61041	-0.751606	2.38075	0.929671	0.945833	1.10578	1.74292	1.22449	0.993289	1.18575	0.887158	1.07806	-2.67917	1.83922	1.23586	1.51522	-0.911534	-0.44248	1.3063	0.292389	-0.189711	1.43371	-0.639946	-0.911534	1.52705	0.45945	0.788011	0.838371	-0.236025	-0.473146	0.887761	1.88102	0.583164	0.725461	-2.67917	1.82047	1.51522	-0.911534	1.12713	0.715439	2.12292	0.104413	0.949569	1.5835	0.892711	1.14835	-0.137623	0.891817	1.44335	0.992189	-0.597009	0.910806	0.969242	1.47383	1.22747	1.50037	2.42071	0.338787	3.12476	0.323948	1.38532	-0.294986	1.59065	1.96882	-0.826996	1.85176	1.69135	-0.175837	1.11621	1.03271	1.73263	0.48845	0.700287	-1.44418	1.11714	-1.02526	2.02026	0.796739	1.12378	0.895516	0.117095	1.5108	0.53849	0.827654	1.02829	0.481822	-2.67917	-0.826996	0.396929	0.967079	1.39865	0.794528	0.780981	1.11544	1.7236	2.26293	-1.02526	0.377267	0.341553	1.07407	-1.44418	0.316501	0.769052	0.977664	1.17969	0.661525	-0.410454	-0.597009	0.528888	1.56724	1.88406	1.20395	1.11714	1.62695	1.51438	0.475481	0.659892	0.943634	1.32364	1.38832	2.24831	-1.02526	0.694621	-2.67917	1.30728	1.31301	0.772254	0.527625	1.02032	1.11413	0.757201	1.24571	2.38577	-0.911534	1.04232	-1.17924	2.64871	1.27798	1.91067	3.61531	0.223091	1.40123	1.56451	3.87429	0.0606178	-1.02526	2.04464	0.964535	1.26799	-1.17924	-0.274742	0.643612	1.74734	1.6008	1.34979	1.52705	0.976885	0.681952	0.965266	1.25516	1.77553	1.74734	0.804991	0.877446	1.34047	1.81705	1.31882	1.50037	1.01767	1.67546	1.88042	0.628425	1.71103	1.37522	0.969242	1.57787	1.20305	1.64438	-1.44418	1.85563	1.30798	2.49393	1.23082	1.57208	1.33392	-0.175837	1.9631	0.499963	1.21173	0.041395	0.613772	1.2545	0.930647	0.278205	-1.17924	-1.44418	1.14835	1.30933	1.44335	1.52059	1.21436	-2.67917	1.54225	0.960985	0.0335957	0.867103	0.920566	-0.410454	-0.313937	1.72634	1.46224	-0.0880329	1.09272	1.39794	-1.44418	-1.17924	0.710514	0.220225	1.34456	2.08504	-0.911534	0.830969	1.19833	-0.911534	1.94768	1.34677	1.44117	0.557793	-1.17924	-0.0241992	1.61041	1.22172	-0.0669185	0.720349	-0.561909	0.87965	1.52634	0.169216	-1.02526	1.45255	0.511803	0.629616	0.917386	-0.826996	1.85382	0.85614	1.04869	1.42783	0.177159	-1.44418	1.14948	0.976885	1.44816	-0.0557664	1.35354	-0.561909	1.24445	1.2598	1.94542	-1.44418	1.26058	1.38532	1.45389	1.31028	1.64929	0.203692	0.85614	1.18085	0.348678	1.89027	1.14748	1.31412	1.4021	0.382741	1.62868	1.32286	1.6655	1.3156	0.461304	0.423663	0.656435	0.99037	0.913041	0.0869951	0.650224	0.2327	1.43003	0.9846	0.198826	1.4172	1.43648	0.17245	0.800463	1.21082	0.738321	-0.826996	0.377267	-2.67917	1.43717	1.90943	1.10467	1.47272	1.39928	1.46774	0.44142	0.0105407	1.40051	0.85614	-0.911534	0.720349	1.05684	0.954	1.18211	-2.67917	1.77798	-0.0449715	1.42593	1.62868	0.83197	-2.67917	0.327264	1.52059	1.68622	1.56821	1.37959	1.73364	-1.02526	2.37009	1.1605	-2.67917	1.06517	1.86153	0.921233	1.83696	1.78166	1.93347	1.11254	1.68197	1.70855	1.20305	0.396929	-2.67917	1.397	1.8771	-0.911534	1.40432	2.23484	-0.639946	1.48651	-1.17924	2.0329	-0.033947	1.14835	0.686314	1.20073	1.62161	1.70483	2.01502	1.87118	0.847818	1.33034	0.308003	1.78545	0.982957	1.74734	2.01401	1.44416	-0.751606	1.56937	0.860579	2.47674	-0.110719	2.28599	0.959593	1.96749	0.44753	2.38882	1.3178	1.19951	-0.473146	0.157899	1.37437	1.08671	1.12121	-0.826996	0.596722	1.05826	1.04528	2.40399	2.07337	1.84942	2.33262	1.57053	2.61441	1.4226	1.58597	0.128854	2.20393	-0.236025	0.308003	1.09466	1.70951	1.47898	-0.294986	0.000892542	1.41844	0.041395	1.70588	1.78397	1.36525	0.667293	1.38794	-0.294986	1.36717	2.07204	-0.826996	0.344312	2.08917	0.565755	-0.033947	0.278205	-2.67917	1.06652	1.28905	1.32889	1.17969	-0.410454	1.35661	0.535027	1.44268	0.63374	0.753575	0.142085	0.396929	0.472656	0.806975	0.246363	1.56643	2.3717	1.31962	1.47999	0.959593	1.06375	1.49779	0.7059	1.56724	2.0772	1.78794	1.07322	-0.690825	0.691753	1.4967	-0.033947	1.55235	1.32286	0.557793	-0.44248	1.27664	0.366968	1.15896	-2.67917	1.33319	1.32789	0.835251	2.13442	2.35631	0.278205	1.16817	1.83529	3.05948	1.63075	1.50037	1.37613	1.19246	-0.690825	1.8771	0.864927	0.922233	0.0335957	0.0105407	1.43264	1.34677	-0.189711	0.910806	1.60429	1.32889	1.73958	0.873239	1.35556	1.29706	1.75529	0.133562	0.269948	1.35245	-0.380861	1.00405	1.0992	1.09175	0.623318	1.43264	-0.751606	0.0676899	1.25516	1.06891	1.43003	1.65544	1.30423	1.79715	0.971036	-0.0880329	0.605674	-2.67917	1.05378	1.36848	1.36333	1.03762	0.828705	0.869181	1.18801	1.41221	1.96749	0.808207	1.93028	1.80999	1.70162	1.73059	1.3156	-0.175837	1.8684	0.612808	1.86639	-0.380861	1.49892	1.18323	2.47903	2.11745	1.38532	1.07237	2.00386	1.44511	2.30659	1.96972	2.0578	1.73903	1.28699	1.92352	2.60387	3.0725	1.9631	-0.357479	2.27802	0.840454	1.32691	2.77533	2.30659	1.69676	1.61041	1.93759	1.52514	0.521007	1.85563	-0.124998	0.787162	0.88927	0.323948	1.37094	2.21034	1.90211	3.48746	1.21986	1.19951	-1.17924	0.500927	1.79173	-2.67917	1.6418	1.75367	-0.690825	1.84078	2.66185	1.85382	1.89617	-0.357479	1.72634	1.29287	2.15867	0.662787	0.605674	0.764739	-0.254851	1.40308	0.0869951	1.63355	1.698	1.22945	1.91436	-0.44248	2.40583	0.914106	0.756329	1.63261	0.041395	1.6841	1.09272	-0.0449715	1.36636	0.0751163	2.00777	1.34456	-0.189711	1.30522	1.05494	0.344312	1.8573	1.30082	0.346832	1.51363	1.20221	1.41294	1.637	1.04418	1.04317	1.21331	-1.44418	1.20512	1.397	-0.473146	2.77244	2.89959	1.75985	2.07337	1.79062	1.86153	1.26527	1.55455	1.56554	1.64817	0.975473	1.56451	-0.504681	1.42702	1.82753	1.57787	1.12853	1.35245	0.808615	1.43462	1.08671	0.963851	1.58134	-0.124998	0.603331	-0.0241992	2.00167	2.20574	1.49152	1.38532	1.68258	1.40936	0.655022	2.9914	1.44117	1.59773	1.53655	1.43462	1.08431	-0.911534	1.64559	1.51791	0.722175	1.61181	2.04554	-0.826996	0.610379	1.09466	0.781925	0.799181	0.589166	0.895516	0.20775	0.942054	1.1416	1.32286	1.17183	0.203692	1.4172	-0.205216	0.0258842	1.39794	-0.254851	-0.690825	-0.33369	0.681952	1.74292	-1.44418	2.21935	1.82123	0.193628	0.987941	1.74292	-0.826996	0.548194	0.318921	0.963851	1.6186	1.32691	-2.67917	1.55455	0.910806	1.15284	1.31163	1.49557	1.91847	-0.44248	0.49448	-0.313937	1.04992	0.836017	0.555693	-0.504681	1.37959	0.432555	0.925596	-1.44418	1.44971	-0.597009	0.826992	-2.67917	0.833804	0.813922	1.30933	2.01068	-1.44418	1.43462	1.66807	0.220225	1.84419	1.77403	1.79592	-1.44418	-0.751606	-0.150136	0.573248	0.886445	1.08361	0.510155	1.02506	1.27664	-0.751606	1.33867	0.801478	1.74426	0.338787	1.41596	1.59951	-0.911534	0.807791	-1.17924	1.52059	1.00999	0.915034	-1.17924	1.3575	1.794	-0.751606	-0.531886	1.86718	2.0707	1.64078	-0.150136	0.594409	1.18323	0.733393	-0.0669185	-0.531886	-0.33369	1.66918	2.14806	0.895516	1.64438	0.409526	1.26346	0.651106	0.546978	-0.473146	0.0187345	1.28424	1.46398	0.872071	1.07237	-1.17924	0.675187	1.11413	-1.44418	0.117095	2.94357	1.55914	1.29706	-1.02526	0.215195	0.387651	1.98427	0.729062	1.04002	0.961713	1.22945	0.504398	-0.751606	-1.44418	0.997583	0.338787	-0.826996	0.890234	1.69676	0.104413	1.75203	1.63162	1.44049	1.55235	1.88556	0.16668	2.90763	1.06517	-0.44248	1.19725	-0.911534	1.07926	0.2327	0.823323	0.900266	-1.44418	0.616528	0.362778	-0.504681	0.942912	1.82286	1.41844	0.596722	-0.220463	1.97612	1.15981	-0.561909	1.62695	1.19023	-0.110719	-0.690825	0.763439	1.90696	0.444452	0.656435	2.24018	0.927335	-2.67917	-1.44418	2.12397	0.327264	1.37613	1.07926	-0.44248	-1.44418	1.66132	2.17682	-2.67917	-0.504681	0.426721	2.2873	2.32641	0.2327	2.71199	1.55336	2.49043	1.61278	1.52705	1.42864	-0.751606	1.21609	1.17078	1.52178	-0.220463	1.49008	1.09721	-1.17924	0.775777	1.794	1.42702	-0.357479	1.0384	-0.0449715	2.04287	0.975473	1.29706	-0.639946	-0.163215	-0.639946	1.72887	0.606633	-0.561909	1.57208	1.11858	1.30182	0.927335	0.0981639	1.16096	1.22449	0.969242	1.00286	0.273719	0.584444	1.78397	0.942912	1.96061	0.866196	-1.02526	0.547565	1.75367	0.927335	1.71103	-1.02526	0.117095	1.295	2.92256	1.53155	1.27895	0.312627	0.153202	1.51248	1.00286	0.312627	1.45524	1.21909	1.00791	-0.826996	1.7176	1.295	1.28956	-2.67917	-1.02526	1.016	-0.751606	1.72887	1.53256	1.04869	0.16668	1.59238	1.4631	0.702845	-0.0772738	1.23406	1.38618	-1.44418	0.286292	1.09028	1.30331	1.37848	1.62561	1.13767	0.954727	1.06517	1.73059	0.565755	0.895516	0.435344	1.47669	0.863132	1.36186	1.10694	0.955513	1.77947	0.900266	-0.313937	2.2942	0.137574	1.06517	-0.150136	1.06375	2.14127	1.40432	1.30423	1.90943	-2.67917	1.72133	2.52237	1.70588	1.30182	1.13017	2.20152	1.26644	0.67243	1.62695	0.871099	1.8639	1.78639	0.85614	1.20512	1.50432	1.55578	0.623318	0.258513	0.104413	1.08882	1.12853	0.76562	1.01314	1.37094	0.0606178	1.48651	1.00149	3.19131	-0.380861	-1.17924	1.07237	1.61181	1.29287	0.753575	1.75753	1.47479	1.12021	1.75861	1.58597	-0.751606	2.21415	0.403266	1.3545	0.888308	0.997583	1.03382	1.08758	1.77234	0.789281	1.74013	-0.826996	1.15128	1.48103	0.831438	1.75367	-0.751606	1.80497	-0.751606	2.70599	1.55336	1.88717	2.21141	0.945833	1.52881	1.06005	0.888308	-0.531886	0.804991	0.733393	1.2371	-0.189711	0.632679	1.30522	0.947686	-0.597009	1.19023	1.54552	1.154	1.80284	1.10694	0.723298	0.669837	1.59065	-0.44248	-1.17924	0.982957	0.298734	1.60916	-0.911534	0.748081	1.33602	-1.44418	1.31412	0.36945	1.17078	-2.67917	0.969242	-1.17924	1.80738	0.570494	1.66918	-0.175837	1.21436	1.51438	1.80284	0.978983	0.479668	-0.175837	0.123652	0.624914	0.707538	-1.44418	1.44593	1.01314	0.626688	0.283621	0.502685	1.05196	0.607902	1.27992	0.932081	0.872071	1.12237	-2.67917	2.06503	1.16096	-0.0990844	0.658185	-1.02526	1.35661	0.586435	-0.380861	2.41879	0.587474	1.7176	-1.02526	0.714249	1.74549	0.17245	0.863132	1.70483	-2.67917	1.07926	0.804991	1.04075	-0.473146	0.88485	1.76544	2.02144	1.19246	2.73437	0.694621	0.47668	1.45255	1.05076	2.19485	1.32442	-2.67917	1.20073	-1.44418	0.925596	-0.0669185	-1.02526	1.25181	1.18575	0.0105407	0.496436	0.292389	-0.751606	-0.597009	1.16596	0.110305	-0.44248	1.40875	-0.690825	0.727598	0.543201	1.55336	-1.44418	-1.17924	-1.44418	1.80822	2.2664	1.30848	-2.67917	0.147684	0.227283	1.70951	1.05196	1.35836	1.52372	1.68136	1.4172	0.041395	-0.911534	1.31962	-0.254851	1.27546	1.81885	1.55651	2.15982	1.74135	1.57688	0.950938	1.50186	2.259	0.793723	2.68406	0.298734	2.59125	-1.17924	1.29287	0.292389	1.26152	1.84942	0.930647	1.55578	1.57135	-0.751606	1.00999	0.587474	1.4708	1.77091	0.992597	0.848727	1.08758	1.48842	0.899017	1.36333	0.0817566	1.59065	-1.17924	-0.751606	-0.911534	0.857529	0.464579	1.3257	0.982957	-2.67917	-0.531886	0.975473	1.03631	0.961713	0.541704	0.193628	1.00895	2.56073	-1.44418	0.241107	0.117095	-1.44418	1.4844	-1.02526	0.743628	1.1416	1.51248	0.382741	0.778288	1.29802	1.84714	1.15055	1.08155	0.585421	0.483894	0.997583	2.02777	1.58597	0.905081	1.02571	2.57485	1.53857	2.30659	0.479668	1.85321	0.412305	0.910806	-0.033947	0.843599	1.14376	0.000892542	1.80139	0.801478	0.426721	-0.410454	1.72734	1.34222	0.378638	-0.504681	-0.410454	2.02603	-1.44418	0.628425	1.06112	1.48762	1.45098	1.18575	1.22327	1.72013	2.74092	1.28149	-0.294986	1.28309	1.58597	0.396929	1.55008	1.35354	1.98305	1.43111	1.63446	0.0981639	0.978983	0.901662	1.82559	-0.751606	-1.44418	2.50172	1.24571	0.879026	2.16703	1.72526	0.18946	0.671707	1.12853	1.05826	0.921233	1.55124	1.31301	1.94869	0.624914	2.20289	0.928422	1.76993	1.73364	-0.531886	0.128854	0.911926	1.85871	0.896844	0.760476	1.96016	-0.033947	0.806118	1.63075	1.25096	1.16752	-2.67917	2.28504	1.46494	1.71103	0.573248	-0.0449715	1.94398	0.840454	1.26941	-0.531886	0.802377	1.57584	0.522737	1.2182	0.304602	1.06197	0.193628	0.651106	0.848727	0.699238	1.65662	0.528888	1.67092	0.675187	1.23806	2.41646	0.0258842	1.84	1.5623	1.50186	0.861497	0.351177	0.836017	0.864927	-2.67917	-0.44248	0.330829	0.725461	1.07083	1.30182	2.10291	0.591132	0.78283	0.972958	0.0817566	1.58134	-0.0990844	1.28504	0.429045	0.000892542	-0.380861	1.69569	-0.561909	0.73453	0.636494	1.25335	1.17469	2.41037	2.03066	2.2155	0.529958	0.451348	1.82417	2.60646	1.11621	0.744591	1.33275	1.40308	1.70356	-0.294986	1.63261	0.703817	1.06891	0.220225	2.0578	1.37094	1.74426	1.26527	1.1113	2.36611	1.99543	0.970434	0.0981639	-0.690825	1.78898	0.938261	0.549246	0.959593	1.01225	1.1666	0.915704	0.128854	1.13767	1.7383	1.13658	0.237526	0.359263	0.0258842	1.45389	1.88617	1.8684	1.29636	-1.44418	0.351177	2.01855	1.01869	-1.44418	0.943634	-0.254851	1.00671	1.78794	-0.0449715	-1.17924	0.511803	0.403266	-1.44418	1.44511	-1.44418	0.795624	0.742621	0.88927	2.88959	-0.0990844	0.824393	-2.67917	1.83275	1.16817	1.15284	0.177159	1.07153	-1.17924	1.93885	1.10399	1.40375	-0.410454	1.23963	1.15809	-0.690825	1.27388	1.06517	2.3235	-1.44418	1.38389	0.978983	-0.0085157	-1.02526	0.753575	1.97482	1.91185	1.31882	0.2327	1.11714	0.649307	-2.67917	2.14806	2.58105	1.83619	1.33034	-0.0449715	0.959593	-0.410454	0.900266	0.820756	0.81667	-1.17924	2.76404	0.757201	1.62402	-0.751606	1.47383	0.613772	0.752404	0.0606178	1.16817	1.55914	-0.205216	3.10032	2.12868	1.62561	2.483	-0.380861	0.563874	-0.751606	0.153202	0.978983	-1.44418	-0.410454	-1.17924	0.241107	0.266633	0.636494	1.63075	1.51248	2.08245	1.46118	0.737626	-0.175837	1.22327	1.28839	1.46609	1.50304	1.3063	1.28078	-0.254851	1.38739	1.74013	1.62996	1.03762	2.15867	-0.313937	0.374809	-0.639946	-0.639946	1.25728	1.39865	1.21719	-0.410454	0.843599	-0.163215	1.28078	1.63261	-0.0449715	-2.67917	2.04464	1.42864	1.26435	2.55779	1.9538	-0.205216	0.246363	0.993289	-2.67917	1.03631	2.78408	2.01317	-0.690825	0.110305	0.000892542	1.47999	1.38832	1.78639	1.66208	1.66668	1.47787	1.70751	0.927335	1.41039	0.596722	1.19069	0.770443	0.600959	1.16274	1.6418	1.26152	0.281123	1.22582	1.20584	0.490868	0.420799	1.51868	0.88927	-0.44248	1.28309	1.29958	1.28699	1.64078	1.15284	-0.826996	2.28922	1.4172	1.20139	1.71266	0.0817566	0.903169	1.8639	0.591132	1.24571	0.744591	0.680701	0.863132	1.10789	0.841893	0.971683	1.05076	1.01698	1.89954	0.785018	2.17881	1.80497	2.5772	1.61412	0.535027	-1.02526	0.903169	1.52178	1.68929	1.43648	1.78639	1.30034	0.969242	0.429045	3.40431	0.917386	1.54322	1.44816	1.52705	1.45524	-0.220463	0.391925	0.261316	2.60995	0.227283	0.944856	0.517575	1.51438	0.961713	1.25237	-0.751606	1.10124	-0.639946	-0.639946	0.915034	1.40731	-1.44418	0.147684	1.80999	0.0335957	0.796739	1.32789	1.79062	0.687994	2.75569	0.323948	1.62868	1.12956	-0.150136	1.82417	2.87198	1.6581	1.74292	1.8179	0.652375	1.36794	-0.137623	0.47668	1.63942	1.64253	0.246363	1.74549	0.877446	0.522737	-1.02526	0.655022	0.793723	1.28595	-2.67917	0.423663	0.959593	2.06863	-2.67917	-0.911534	1.3892	0.571755	1.96412	-0.313937	-0.639946	1.99047	1.15896	-0.163215	0.927335	2.31039	2.06728	1.19555	2.92256	0.89446	1.02571	2.67119	2.37538	3.23359	-0.0085157	1.5623	2.0329	-1.44418	-1.17924	2.47903	1.12021	1.00671	1.72443	1.0529	1.89758	1.53026	0.559997	1.87118	0.186125	1.81336	1.32179	2.68841	0.432555	-0.44248	1.63446	2.11974	1.48651	-0.0880329	-0.0449715	0.246363	3.27217	1.74135	2.21935	2.10805	1.43998	0.825929	1.06652	0.193628	0.409526	3.25058	1.94398	0.816072	1.73178	1.59669	-0.473146	1.24876	-0.690825	2.20953	1.1323	0.223091	0.332169	1.58702	2.24831	1.41931	1.41596	1.88173	0.607902	1.71103	1.75529	1.22449	0.461304	2.56214	0.854487	1.5355	2.2174	1.20512	1.2747	0.733393	0.874337	0.748081	-1.44418	1.00791	1.14084	1.24261	1.55059	-0.561909	2.26078	2.06392	1.59328	1.96606	1.49779	1.41596	1.72887	1.61278	2.04375	1.94669	0.935096	0.562342	0.981588	1.10514	0.417903	0.323948	1.08267	1.54004	2.10453	2.10619	-2.67917	1.55455	1.95786	0.81017	1.34222	1.84179	-1.17924	0.767256	1.23586	1.27895	1.03631	2.25452	1.10006	0.0817566	1.60916	0.298734	0.405436	1.89426	-2.67917	0.000892542	1.05684	1.86153	-1.17924	0.638989	1.29706	1.58776	2.3685	1.22747	-0.826996	1.39341	1.20395	0.939835	1.29178	1.32889	1.04666	1.26346	1.1323	1.23406	0.304602	2.59792	0.843599	2.23877	1.27664	0.0551227	-1.44418	1.94299	1.90404	1.68334	-0.639946	1.47383	1.06771	1.15055	1.49557	0.854487	0.81017	-1.44418	1.49008	0.868115	0.882136	1.14376	1.69569	1.01698	1.26152	0.681952	-2.67917	0.794903	1.21082	-0.751606	0.531104	1.47669	1.41844	0.524468	1.25516	1.99149	1.22256	1.54004	1.50886	2.2873	0.655022	0.882136	2.39604	0.203692	-1.17924	-0.504681	-0.473146	1.41221	1.27271	1.67352	-0.0557664	0.690086	0.288209	1.8459	-0.504681	0.778288	-2.67917	1.17969	1.35061	1.04528	2.72314	1.96207	-0.826996	1.67546	2.75295	1.11714	1.46609	1.34222	0.690086	-0.826996	0.389487	1.45255	2.36772	1.07589	0.675187	0.943634	-1.02526	1.1323	2.05302	1.82559	0.863132	-0.380861	-0.561909	1.87203	-0.254851	1.36794	1.75753	0.779295	-1.17924	1.66425	1.24125	1.88273	2.17115	1.64253	2.36611	1.25181	0.456131	2.10619	1.80822	-0.826996	1.21436	1.61708	-1.02526	1.46609	0.664031	-0.473146	1.36525	1.02666	-1.44418	0.162838	1.40611	0.998622	1.10578	1.23892	0.755453	1.74426	-0.751606	0.801478	-0.473146	-2.67917	-0.911534	0.790212	1.19725	1.47272	0.193628	0.0981639	-1.02526	0.883555	-1.17924	2.4122	2.62324	0.626688	1.63162	2.01707	0.936673	1.44191	0.531104	1.06652	0.887158	1.11028	-1.02526	2.2155	-0.0085157	0.638989	0.721377	1.23586	1.47898	1.69912	1.61955	0.469837	2.47674	1.83096	1.6186	2.80918	2.43176	0.203692	1.95786	1.93674	1.23586	2.57247	1.36026	1.92527	0.246363	1.3063	-0.504681	1.16182	1.6061	-1.17924	2.42496	1.04731	0.795624	-0.110719	1.27798	0.99037	-0.0669185	0.49785	0.436484	0.211382	0.518658	-1.02526	1.2182	-1.44418	-0.033947	1.16596	2.21277	0.910806	-0.690825	1.71266	1.26346	0.577295	1.21909	1.23586	1.76109	0.0105407	0.822766	0.803111	1.57472	2.14307	0.905081	-0.911534	1.03507	0.928982	-2.67917	1.45957	0.000892542	1.51609	1.80139	0.760476	1.28424	1.84498	0.292389	-0.639946	1.01767	-0.124998	0.818224	0.983908	-0.110719	1.75203	2.60995	0.816072	-1.44418	-1.44418	0.509076	1.01225	1.0992	0.806118	0.36945	1.02032	1.25096	1.80632	1.00149	0.569136	1.20512	1.5095	1.52059	0.215195	1.6061	1.22875	1.34863	2.24591	1.26644	1.97077	3.37878	1.28424	0.664031	1.09568	2.99633	2.59453	1.05378	1.10124	0.389487	-0.751606	-0.274742	1.00018	-0.911534	1.68835	0.436484	2.61441	-0.205216	1.11254	-0.110719	-0.597009	1.88173	0.963851	0.346832	-0.313937	-0.0880329	0.843599	0.577295	1.37613	1.72887	1.47561	0.0187345	-0.0880329	-0.294986	-1.44418	1.38172	-2.67917	2.4278	1.24876	1.20855	0.17245	2.43176	-1.44418	0.975473	-0.0449715	0.729062	1.45098	1.59238	1.35661	1.62042	1.73446	-0.531886	0.950938	1.14376	1.51317	1.02954	1.61181	1.19555	-1.44418	1.08155	-0.504681	1.06891	-1.17924	1.09721	1.07322	1.57306	-0.639946	0.786138	1.50432	1.35141	-2.67917	0.792792	1.33034	-0.0557664	1.00671	1.18323	1.37848	1.5985	1.51148	0.90744	0.564621	1.33192	1.49008	3.14388	1.95669	-0.0880329	1.03163	2.24214	-0.0241992	-0.639946	0.903169	0.616528	0.901662	0.875098	-0.380861	-1.44418	-0.110719	0.802377	-2.67917	1.34979	-2.67917	0.812074	-2.67917	1.13921	1.26527	-0.274742	1.56821	0.48845	0.963851	0.893945	0.403266	1.44816	-0.826996	0.332169	0.320555	1.84714	0.227283	1.34677	1.72013	0.817285	1.06112	1.65544	0.465926	1.48103	2.04554	0.939168	0.500927	1.43462	1.76789	1.50304	1.64341	-0.410454	1.39485	2.0329	2.47052	1.34456	0.0187345	-1.44418	1.56356	-0.911534	-2.67917	1.23223	-0.911534	0.75035	1.58776	1.83922	1.54705	1.19069	1.63446	2.44986	0.75035	0.922233	2.95914	0.2327	0.413909	0.269948	-0.357479	-0.380861	1.89758	1.25181	0.85614	-0.639946	1.18405	0.936673	0.621188	-0.410454	-0.357479	1.83529	1.43795	-0.189711	0.895516	0.927335	1.3178	0.840454	-0.0669185	2.11492	1.05755	1.45255	0.999254	-0.254851	0.496436	2.41646	1.95554	1.64697	0.879026	1.85472	1.54134	1.42158	-0.33369	0.8534	0.976885	0.246363	1.45756	1.96606	-1.44418	0.254902	1.11413	1.33867	1.50304	1.79818	1.32081	0.619811	1.85648	0.0676899	-0.0772738	1.14948	1.19246	-0.150136	0.211382	0.186125	1.62161	1.65077	0.991348	-2.67917	1.23586	0.44753	1.1113	1.80822	0.555693	-2.67917	0.852155	2.31849	1.45255	3.63135	1.21505	1.34047	3.01053	1.16367	0.835251	-0.274742	-1.02526	1.36991	1.54923	1.34677	0.971683	-0.33369	1.22449	1.98013	0.278205	0.635327	0.619811	1.19555	-0.911534	0.549246	0.721377	1.77897	2.17561	1.53026	2.29054	1.82559	0.454446	0.769713	1.68622	1.10006	0.95224	0.982957	1.33732	1.92893	0.634406	-0.639946	-0.751606	-1.02526	0.89778	1.1729	1.87392	0.812074	0.863132	0.616528	-0.911534	-0.236025	1.07513	-0.473146	1.69479	0.807791	-2.67917	1.42702	0.726383	1.89426	2.55262	1.17183	1.54225	0.137574	1.64929	1.27271	0.974041	1.53355	0.678474	1.58776	1.19555	-0.189711	0.0751163	2.1244	0.344312	1.57584	1.3545	-1.44418	1.33275	0.301802	-2.67917	-0.531886	1.36794	-0.175837	2.26515	1.56821	0.411023	0.413909	1.38172	1.32286	0.714249	-1.17924	0.974041	1.91728	-0.410454	1.01767	2.53712	1.67209	-0.473146	-0.410454	1.76904	2.08087	1.18801	1.24571	1.62285	0.0335957	0.89778	0.967981	2.25183	0.417903	0.640875	1.08361	-0.236025	-0.236025	2.44731	0.658185	0.589166	1.49008	0.117095	0.505527	3.20049	1.26243	1.39794	-0.44248	1.86995	0.777225	1.21233	0.0676899	1.31028	0.298734	3.53649	0.953263	0.995872	1.0384	0.346832	1.6581	1.46031	0.872071	1.57584	1.00999	1.02032	0.881066	1.15284	1.62402	2.07796	-0.639946	0.66481	1.66425	-0.690825	1.6655	1.33732	1.05378	-1.17924	1.24571	0.829986	1.52881	-1.17924	-1.17924	1.11858	1.126	0.399902	1.87118	1.66039	1.06275	0.972958	-2.67917	-0.410454	1.04528	-0.410454	2.60132	-2.67917	1.82753	1.26152	1.43264	1.00791	1.48542	1.73178	1.52634	0.966203	1.85648	-0.639946	0.769713	2.51724	1.05076	0.364873	0.469837	1.1252	1.21986	1.72133	1.41039	-0.504681	1.56724	-0.380861	-0.124998	2.08601	0.64832	0.517575	0.600959	0.967981	-2.67917	1.51363	1.11714	-0.254851	-1.44418	1.74292	1.45957	2.00566	-0.44248	2.09981	1.19645	0.504398	1.46774	2.32132	1.78982	1.4226	0.642439	-0.410454	1.98627	1.5576	-0.254851	-1.02526	0.806118	-2.67917	1.75753	0.653627	1.33192	-0.826996	0.673528	0.801478	-0.751606	1.2988	1.66039	0.821858	1.92031	1.56821	0.454446	0.344312	0.583164	1.25392	1.44816	2.90358	1.81587	-0.751606	0.646121	1.83184	-1.44418	-1.17924	-0.911534	0.0676899	1.4021	1.99278	1.92178	0.51608	1.09568	2.03548	-0.033947	-0.639946	2.39346	1.12445	1.6418	0.51392	0.801478	1.54134	0.366968	0.841893	1.2747	2.05539	1.01119	0.994515	1.2182	1.4081	2.64278	1.29125	-2.67917	0.407787	0.953263	2.31281	-1.02526	1.05908	0.820756	0.45945	1.66743	-0.911534	0.642439	0.193628	1.42783	2.11032	1.19069	-0.220463	-1.17924	0.971683	-0.274742	1.18575	1.61955	-2.67917	-2.67917	1.37764	1.16182	0.333752	0.753575	1.09028	1.39485	1.11858	0.649307	0.659892	1.32018	1.92352	1.74426	-0.380861	1.23892	2.01317	1.35556	0.815301	1.11413	0.962734	-0.597009	0.469837	0.0105407	1.64697	1.28309	0.555693	1.26644	1.93415	1.45524	3.5859	1.87203	0.945833	1.25	0.626688	0.0981639	0.186125	0.979941	-0.473146	0.784495	2.00566	0.0920893	1.39928	1.16752	0.623318	1.44593	-1.44418	1.04317	1.21505	1.48762	-0.150136	1.46713	1.51609	0.288209	1.00149	1.58134	0.0487802	0.540812	1.94542	3.04976	1.14376	2.45237	1.85176	0.812749	0.885737	0.81017	1.07153	-2.67917	-0.597009	0.924669	1.02829	1.04869	1.99671	0.928982	2.23223	1.49008	2.57873	1.28595	1.84179	0.553148	1.23082	0.44142	1.34863	-0.380861	0.450109	1.58898	0.809102	1.70855	-0.163215	1.89426	-1.44418	0.661525	1.29422	2.4597	0.841893	0.757859	1.03163	0.67243	0.730386	0.472656	1.68835	1.46224	2.18407	1.58134	0.215195	2.6371	-1.17924	1.1089	0.198826	-2.67917	1.91622	1.09721	1.17078	2.17561	1.10316	1.85472	1.72443	1.66668	1.42039	1.39341	1.53026	1.69024	1.62285	1.26799	-2.67917	-1.44418	1.42702	1.26941	-0.826996	0.518658	0.90652	1.79173	2.59961	-2.67917	1.35245	-2.67917	1.3892	-0.0990844	1.8039	1.6655	1.78226	0.323948	-0.189711	1.96882	0.251236	1.44593	0.0487802	1.67007	1.43264	0.203692	1.70951	-0.0085157	0.45945	-0.751606	0.454446	2.20393	0.354649	0.389487	2.02026	1.2371	1.26346	1.73178	1.78097	1.04869	-0.33369	0.632679	-1.17924	1.64817	1.80822	1.94398	1.80632	1.41471	0.824393	0.220225	1.33275	0.709333	0.877446	2.19919	2.04768	0.669837	2.33591	0.692939	0.241107	1.95899	2.15151	0.845743	1.59414	0.632679	1.45866	1.54552	0.772254	1.78545	-0.33369	0.578435	0.133562	1.04623	1.6008	0.867103	1.21233	-1.44418	1.02954	1.126	0.675187	1.12021	1.02747	2.62052	0.721377	1.68334	-1.17924	1.75367	1.35141	2.43814	1.63355	1.04075	1.3162	0.490868	1.26799	0.450109	0.0606178	1.69479	1.68835	1.75985	0.75035	0.718471	1.39146	0.292389	1.04418	0.742621	1.84335	1.78982	0.269948	3.00599	0.371974	0.128854	1.37522	1.23082	0.877446	2.15656	1.05826	0.308003	0.499963	-2.67917	1.59773	0.778868	1.08584	0.420799	-0.254851	1.75985	1.45389	0.0258842	0.193628	1.11858	1.50733	0.0981639	-2.67917	1.24021	1.44718	-1.44418	0.80388	0.985722	-1.02526	1.13344	1.91847	1.66425	1.26346	0.969242	1.14835	0.181844	-1.44418	0.613772	1.17856	1.11254	-2.67917	2.14626	-0.33369	0.585421	1.57306	-0.137623	0.637895	0.763439	1.75653	1.29042	1.40432	1.59721	0.594409	1.78097	1.52277	0.49881	1.34222	-1.02526	-0.220463	1.58028	0.137574	0.157899	-1.02526	0.953263	1.55235	1.8684	1.27271	1.61708	2.17881	1.81336	1.06771	0.999254	1.56104	0.701096	1.54322	0.959593	1.25237	0.938261	0.987941	0.283621	1.24571	2.02704	1.07463	1.44971	2.0707	1.14639	0.563874	0.444452	1.03059	2.55262	1.31163	-0.504681	-0.410454	0.685482	0.687022	1.50551	1.10514	1.58252	1.87392	0.710514	1.46494	1.50823	0.631724	1.24571	-0.531886	0.903169	-0.473146	1.58134	1.93885	-2.67917	1.4357	1.33034	1.19462	0.510155	-0.504681	0.948916	0.736826	-0.597009	1.76789	-0.313937	0.988889	-2.67917	1.81885	1.73651	1.98814	2.55047	1.69386	0.634406	1.71578	1.30848	-2.67917	3.11018	0.80388	1.94996	1.18085	-2.67917	1.83696	1.45646	0.864927	1.99927	-2.67917	1.65968	0.0751163	0.913041	2.52424	0.323948	0.682778	2.63245	2.69177	1.15896	0.0676899	0.992189	1.69569	2.49567	1.49356	2.00777	-1.17924	1.78794	-0.597009	0.909294	0.748081	1.10467	1.37522	0.658185	1.79592	2.34206	0.965266	2.21935	1.16937	0.587474	0.741749	0.413909	1.64559	3.72119	2.08245	1.70651	1.36116	0.673528	-2.67917	1.14376	1.58433	-0.313937	2.52555	0.462893	0.960985	1.83275	1.06112	0.420799	1.54825	0.273719	1.44511	1.46828	1.26058	2.22626	1.76109	0.659892	-1.44418	0.667293	0.47668	1.66132	-0.911534	0.17245	0.385383	1.54225	0.401905	0.335757	-0.0557664	1.25573	1.99047	1.016	-0.44248	0.507314	1.63355	0.930647	-0.826996	1.45646	0.153202	0.704962	1.03507	0.836017	0.758946	1.38389	-1.17924	1.75753	-0.473146	1.39065	1.37848	0.364873	1.41139	0.787162	1.52178	0.999254	1.46609	1.54004	0.893945	0.0258842	0.505527	1.43911	1.5065	0.830969	-0.597009	0.407787	1.17969	2.6353	1.15981	2.08423	0.193628	1.03631	1.00482	1.04418	1.33494	0.0817566	0.959593	0.797832	0.0981639	-0.0085157	-0.911534	0.269948	-0.236025	2.07204	0.981588	1.80027	1.15506	1.67808	1.69247	0.90652	1.66267	1.18668	2.40169	0.919818	0.919818	1.2182	2.26293	2.62688	1.71635	0.749285	1.75203	2.45138	1.08882	0.895516	1.86995	-0.44248	1.97861	2.13637	2.35087	0.759595	1.06652	-0.531886	2.0578	1.25096	1.83529	0.220225	1.15188	1.12324	0.581499	-0.175837	-0.254851	1.46398	1.74924	2.7936	1.80632	0.626688	1.43166	-0.274742	-1.02526	2.03066	2.01855	-1.17924	1.6581	1.20764	-1.44418	1.44117	0.329248	1.62491	0.407787	1.57306	0.950135	-0.473146	-0.751606	1.0992	1.16752	1.30728	0.7356	0.579309	0.316501	0.472656	1.97753	0.333752	0.714249	-1.17924	1.23223	-1.17924	-0.0241992	0.581499	0.73453	1.31497	1.43795	0.524468	2.07567	-0.0166752	0.481822	1.8639	-0.254851	1.35661	1.2371	0.835251	0.420799	0.595635	-2.67917	0.95224	1.84942	-0.410454	1.19246	-0.751606	2.11597	-0.205216	0.885737	1.45524	0.502685	1.00286	2.38882	-0.124998	2.21277	0.7356	1.0236	0.783754	1.05378	1.17671	1.30034	-0.690825	0.739111	0.608845	0.48845	1.32081	1.5576	0.481822	1.21082	1.61041	-1.44418	2.04166	1.44049	1.22172	0.90652	0.684376	1.97225	1.49356	0.193628	0.863132	0.829986	-0.205216	0.772886	1.27664	1.88617	1.10124	1.46224	0.77457	0.618482	-0.597009	0.913041	0.770443	0.667293	-1.44418	1.30082	-1.17924	-2.67917	1.41294	0.301802	-0.597009	1.1113	1.03631	-1.44418	0.670858	0.647413	0.985722	0.799181	-0.911534	0.924669	-0.357479	1.21331	1.18211	1.44971	0.589166	0.607902	0.923257	-0.639946	2.13133	2.11888	1.22449	0.803111	0.796739	2.7696	-0.110719	0.48845	1.18211	1.99149	1.79934	1.52514	0.269948	1.12853	1.71266	-2.67917	0.874337	1.76904	-1.02526	1.12324	1.91301	0.474206	0.0676899	-2.67917	0.344312	2.93056	1.28777	1.1089	1.82559	-0.911534	0.536867	1.53026	1.24021	1.97077	0.43932	1.89864	-0.751606	1.35245	-1.44418	3.35865	0.975473	1.59492	2.03832	0.982957	0.51392	1.30182	0.697124	0.926246	-0.110719	0.283621	0.0869951	1.40051	1.22582	1.12853	-0.205216	0.43932	1.35354	-0.410454	0.147684	0.801478	1.16541	1.18947	0.918658	1.4081	0.378638	1.29802	-0.597009	1.39341	1.67983	0.128854	1.38284	-0.826996	0.985722	1.62161	0.640875	1.3892	-0.826996	1.18211	-1.02526	0.539765	1.47383	0.133562	0.411023	1.14835	2.19285	0.177159	-2.67917	1.79254	0.653627	1.00286	1.45098	-1.44418	1.16596	1.87941	0.7356	0.954727	1.19246	0.930647	2.04464	1.64817	1.2707	1.2988	1.698	2.61785	0.81667	-1.44418	1.33319	1.5623	1.89617	1.38389	1.93347	1.34318	1.18085	2.41404	-2.67917	1.04731	0.791889	1.91622	0.819287	2.06239	1.10124	-1.17924	2.02347	-2.67917	-0.313937	1.73755	1.17856	1.82199	2.10453	1.36026	2.26768	1.35245	1.79254	1.05826	-0.313937	1.27664	0.776513	-0.751606	1.48842	0.815301	1.6849	-0.124998	1.04528	0.47668	0.110305	1.73263	0.169216	-0.0241992	0.546086	1.20629	0.737626	1.44049	0.511803	-0.473146	1.40375	0.492044	1.53655	0.000892542	-1.02526	1.88042	2.7812	-0.357479	0.869181	0.592657	-0.33369	1.86153	1.25902	-0.357479	2.17387	1.37437	-0.294986	1.80822	1.13344	-1.02526	0.0606178	0.852155	-0.33369	1.61278	0.698078	0.407787	0.77361	-0.110719	0.461304	1.9538	1.82656	1.08882	0.162838	0.547565	2.06976	1.3156	2.98201	-1.44418	0.128854	-1.44418	1.73059	2.75858	-0.410454	-0.254851	0.0258842	2.02347	1.11714	1.59065	1.05908	0.573248	1.36186	-0.911534	0.123652	1.51522	0.147684	3.36714	-0.561909	1.27159	1.47787	1.2545	1.79062	2.49922	1.4226	0.845743	-0.597009	1.42498	1.94068	0.733393	1.13077	0.329248	2.25599	1.81422	0.359263	1.17582	-1.44418	0.882136	1.98305	0.312627	0.215195	0.493053	1.43717	-0.826996	0.147684	-0.911534	-1.17924	0.606633	-0.236025	1.03507	0.426721	0.137574	1.39278	1.04623	2.15452	0.0551227	-1.02526	2.11032	0.598401	1.13921	1.73059	2.01317	0.918658	0.186125	2.25009	-1.17924	2.06976	-0.124998	1.13017	1.23406	1.45389	1.28595	0.581499	0.644259	0.461304	1.03917	0.690086	-0.0557664	1.51248	1.9262	1.30522	0.783754	0.502685	-0.380861	-0.236025	0.993289	0.412305	-0.473146	1.38076	1.77333	1.75203	1.26644	0.273719	-2.67917	1.66132	0.867103	1.43003	0.658185	1.016	0.041395	1.78711	0.000892542	1.79818	1.50037	-1.02526	0.785018	2.84266	0.596722	1.05076	-2.67917	-0.826996	2.15311	-0.690825	-0.561909	0.985722	0.0606178	1.55455	1.98181	1.19645	1.47999	0.616528	1.70033	0.697124	1.32691	1.50823	-0.504681	-2.67917	1.19951	0.217526	1.05684	1.08361	1.22875	0.533232	1.52881	0.985722	-0.911534	1.45957	1.60201	-1.17924	0.874337	-2.67917	0.747114	1.88273	1.77403	-0.163215	-0.531886	1.68835	0.142085	2.36095	3.31778	0.921233	0.932734	1.8477	0.877446	-1.17924	-0.44248	2.43366	0.711918	2.27896	-0.205216	1.9262	1.00999	1.64697	0.348678	1.8179	0.868115	1.44191	-2.67917	1.38284	1.28504	-2.67917	1.40308	1.51248	2.11745	1.50432	-1.44418	1.03271	1.09721	0.0487802	0.971683	-0.254851	-1.17924	1.48542	1.60201	1.76253	0.341553	0.533232	0.396929	0.583164	0.36945	0.251236	-0.751606	2.15982	-0.313937	-1.02526	0.186125	1.24021	-0.911534	1.2371	1.55455	1.90519	1.794	1.61559	-1.02526	1.12021	1.50037	1.24261	-0.189711	0.986983	-0.0772738	-1.02526	1.14835	0.585421	-0.473146	0.128854	0.329248	0.374809	-1.17924	1.47161	0.351177	0.7614	0.764739	-1.02526	0.278205	1.33494	1.18947	2.12998	1.1666	0.49448	0.975473	1.19645	-0.826996	1.22172	1.38739	0.193628	0.651106	0.391925	1.31028	2.0578	-0.236025	1.67716	-0.254851	0.479668	1.37094	2.27421	1.17376	1.16752	1.21609	1.49245	1.74821	2.06239	0.405436	2.03428	0.707538	1.8573	0.526539	-0.294986	1.2988	0.360844	1.056	-0.690825	1.48215	1.46118	2.21826	-0.639946	-2.67917	0.237526	-0.0449715	2.3443	1.33602	1.54428	1.18801	0.606633	-0.236025	-0.294986	0.701901	0.198826	1.69024	0.864927	1.54552	0.723298	1.39485	-0.473146	-1.44418	1.24687	1.89202	1.39146	0.48845	1.15809	1.42404	-0.189711	0.766454	1.11714	1.90519	1.02204	1.09721	0.956535	1.67352	0.696197	1.4172	1.74013	1.764	1.13344	1.7949	-0.124998	0.838371	0.956535	-0.44248	1.66208	0.923904	-0.0990844	1.50037	0.220225	1.33494	-0.163215	1.9262	0.142085	-0.33369	0.444452	-1.17924	1.63942	0.142085	0.986983	1.63942	0.142085	0.223091	1.5623	0.873239	1.77947	1.69912	0.873239	1.11544	0.474206	-0.751606	0.524468	0.574866	0.982957	1.37316	-0.911534	0.387651	1.35661	0.360844	1.72443	1.2747	0.198826	-0.410454	-0.0880329	1.42702	1.63821	0.668827	1.96453	-1.02526	0.896844	-0.357479	1.61708	-1.02526	-0.690825	-1.44418	1.43003	1.69386	-0.504681	-2.67917	1.25811	0.596722	2.76667	2.31955	2.01502	-0.0557664	-0.380861	2.20793	2.02603	1.33867	0.467098	-0.175837	0.583164	-1.02526	-0.410454	0.437722	0.726383	2.17561	0.955513	1.47161	1.08758	-0.110719	0.825929	-1.44418	0.519718	-0.410454	2.22938	-0.826996	1.5065	1.21233	2.04842	1.10124	-2.67917	1.70751	0.0981639	2.69177	0.892711	1.40611	1.24261	-0.826996	0.465926	0.525598	1.22172	2.33447	-0.0669185	1.78898	0.826992	0.60205	1.05755	0.423663	1.00791	1.04418	0.962734	-1.44418	-0.751606	-0.911534	0.754707	1.40875	-0.410454	1.18947	2.48128	0.843599	0.858443	0.485858	-1.44418	1.55914	0.707538	-0.205216	0.18946	1.05378	-0.220463	1.07736	1.17763	0.88485	1.33392	1.36333	0.823323	1.40432	1.55124	2.06239	1.58702	1.00895	2.18309	0.399902	1.21609	0.995872	1.1089	-0.175837	1.02829	0.659892	0.186125	-2.67917	1.71578	2.03832	0.626688	0.915034	1.07736	-0.504681	-1.02526	1.6061	0.818224	0.507314	1.16274	0.919818	-0.0449715	0.227283	0.977664	0.559997	0.962734	3.5055	-1.02526	-0.236025	0.707538	1.84942	0.162838	1.44416	0.399902	1.22256	0.429045	-1.44418	0.647413	-0.033947	0.868115	0.177159	1.4172	1.3892	1.05684	-0.473146	1.33034	1.47383	0.746047	-1.17924	0.211382	1.25237	1.46609	1.77091	1.05076	0.664031	-0.33369	-0.561909	1.43911	0.246363	0.923257	0.991348	0.704513	0.354649	1.06771	0.847818	1.14694	-2.67917	1.67209	-1.02526	-0.911534	0.157899	1.11944	0.344312	0.936673	0.153202	-0.911534	0.895516	1.04623	1.34318	1.62695	0.713209	-0.163215	0.142085	-1.02526	0.110305	-1.44418	1.75203	1.12713	-1.17924	1.28595	2.32963	0.177159	-0.639946	0.599813	1.01225	0.60205	-0.639946	2.26078	1.48327	0.646121	-0.44248	-0.220463	1.93415	1.36991	-0.0449715	1.04317	1.36333	0.211382	0.790975	1.28213	0.617604	-0.690825	2.01068	1.02571	-0.0669185	0.994515	1.57688	-0.504681	-0.561909	1.85871	0.77457	-0.690825	3.49618	1.61181	1.49295	0.818224	0.308003	1.82559	0.843599	-0.110719	0.99037	1.04962	1.19136	1.52514	1.05196	0.643612	0.684376	1.1563	1.63075	0.591132	0.710514	0.647413	1.3892	-0.504681	-0.254851	1.8477	0.636494	-0.410454	1.80999	1.15506	1.48906	1.04317	0.760476	-0.220463	1.75529	1.12021	0.504398	-0.0166752	0.137574	0.399902	-0.313937	0.420799	-0.751606	1.84498	0.977664	2.04287	0.740086	0.667293	0.0676899	-1.02526	1.8573	-1.44418	-0.911534	1.34746	-0.0669185	0.729062	1.28595	-2.67917	1.00671	0.869181	0.36945	-0.205216	-0.751606	-0.639946	1.02443	0.819976	1.18211	-1.02526	1.20958	0.391925	-0.504681	1.20395	1.86532	-0.0669185	-0.033947	0.169216	0.153202	1.8196	1.45756	0.17245	-0.0880329	0.628425	0.554342	2.95023	0.780981	1.64253	0.362778	0.624914	0.670858	1.17582	1.03507	-0.911534	0.371974	1.08267	0.905081	0.137574	0.991348	1.20958	1.50733	0.546086	1.04075	0.696197	0.278205	0.117095	0.351177	-1.17924	0.263584	0.722175	0.829986	-2.67917	0.263584	0.967981	2.03186	0.946983	0.041395	1.02666	2.04842	0.796739	-0.236025	1.20686	0.946983	1.43003	-0.751606	2.00167	0.854487	0.137574	3.03709	0.826992	0.562342	1.17469	-0.0669185	3.11493	0.626688	-0.0449715	-0.254851	-0.220463	0.254902	1.35141	1.19136	0.533232	1.49557	1.02204	0.658185	0.0487802	1.94669	0.639794	0.880278	0.104413	-0.110719	-0.313937	0.806975	0.873239	1.08758	1.19136	1.02954	0.870098	3.08267	-1.17924	-1.44418	0.937722	1.44268	-0.911534	1.02954	-0.826996	0.338787	1.37959	0.886445	2.08722	-0.531886	1.94869	0.751442	-0.410454	0.636494	-1.44418	0.688992	0.8534	1.97482	-0.504681	1.72443	1.3769	-2.67917	1.49008	-2.67917	2.94357	2.26078	1.38389	1.10789	1.93759	1.11858	1.63821	-2.67917	2.15982	0.44142	-0.0772738	3.38793	0.589166	2.42978	1.05494	-1.44418	0.677512	-0.751606	1.00149	1.66267	2.15151	-0.751606	0.507314	0.472656	1.71508	1.13077	1.09838	3.02512	0.682778	1.17582	-0.597009	0.283621	-2.67917	-1.44418	1.56554	3.16994	0.0981639	-0.380861	1.77682	1.82286	0.543201	0.490868	-0.826996	0.283621	0.478026	1.21082	1.47383	-0.357479	-0.826996	-0.294986	0.330829	1.09105	0.843599	0.592657	-0.0880329	1.76789	-0.751606	0.351177	0.981588	1.22747	1.86013	1.62042	1.22582	-0.751606	0.956535	0.263584	0.895516	2.89558	0.801478	1.85472	1.18211	0.903169	3.51545	0.691049	0.778288	0.959593	0.44753	1.63821	0.701096	1.54134	0.51392	1.36525	1.1089	0.401905	-1.44418	1.08046	0.403266	-2.67917	1.54225	1.80632	0.863132	-1.44418	1.45866	-0.826996	0.860579	0.877446	1.16367	-0.033947	0.266633	1.47669	1.33732	0.493053	1.5108	0.78033	1.07004	2.71199	0.694621	1.24021	1.10316	0.704962	0.777225	0.423663	1.15506	1.02954	1.36636	0.485858	0.751442	0.862026	1.78016	0.763439	1.34047	0.949569	1.86459	1.56937	1.41294	1.72734	0.811313	1.42702	1.85871	0.374809	1.54134	0.0551227	3.25751	1.38076	1.88173	0.881066	1.44511	0.690086	1.22075	-1.02526	-0.473146	-2.67917	2.24417	0.959593	1.55455	1.3257	2.04768	0.464579	-1.44418	0.457527	-0.531886	-0.0880329	1.23406	-1.44418	2.29552	0.696197	0.490868	2.09237	0.348678	0.866196	1.15055	1.41931	2.10909	-0.175837	0.485858	0.717441	1.34456	2.15726	1.08671	1.3892	1.07926	0.656435	-0.124998	-1.17924	1.29287	0.890234	0.227283	0.819976	1.13844	1.70033	0.651106	0.772886	1.38532	1.24876	1.01119	0.521007	1.50186	-0.826996	0.955513	0.7356	0.752404	0.630798	-0.163215	0.924669	-1.44418	-0.189711	0.670858	0.539765	1.50551	0.956535	1.52514	2.85723	-0.380861	1.56554	1.20764	0.756329	1.09272	1.62402	1.04317	0.997583	1.37316	2.51149	0.580314	-0.0166752	1.42864	1.70751	0.893404	0.965266	0.364873	1.08431	0.948916	1.82753	0.975473	0.675187	2.00874	-2.67917	1.61473	0.419151	0.883555	-0.033947	0.847818	-0.0085157	0.665678	0.935096	2.54475	1.19645	1.31301	-0.0990844	2.18309	2.81574	1.47479	1.8196	0.0751163	-0.357479	0.883555	0.7614	1.34863	-0.410454	-0.751606	0.849839	1.37316	2.00167	1.14498	2.17115	-1.02526	-1.17924	0.351177	0.692939	0.510155	0.945833	1.52372	1.80284	1.6581	-0.189711	1.64697	-1.02526	1.08267	1.18085	0.688992	1.13658	0.738321	1.00286	1.16274	1.09028	1.50304	1.01391	1.63162	-0.175837	1.295	2.11197	1.23892	0.316501	0.924669	0.841893	1.07589	1.01314	-0.274742	0.683627	0.630798	1.10316	-1.44418	0.843599	0.301802	1.00149	0.717441	0.888308	-2.67917	1.65077	2.37009	0.645061	0.975473	-1.17924	-0.911534	1.36026	-1.44418	0.764739	1.23082	1.31962	1.26152	-0.220463	-1.02526	0.983908	1.31301	0.235622	1.45098	1.19833	0.0187345	0.357581	0.75035	-2.67917	1.22075	0.254902	1.6849	1.08671	1.04002	0.554342	0.981588	-2.67917	0.877446	1.57208	2.25599	-2.67917	-0.911534	-2.67917	-0.504681	1.7236	-0.313937	0.808207	-0.911534	1.77403	0.142085	1.13658	2.86834	2.18632	1.42039	-1.44418	3.69371	1.15284	0.723298	1.07004	0.181844	1.89864	1.21986	-0.150136	0.48845	1.44971	1.13921	1.81486	0.919818	0.763439	0.511803	0.920566	1.13658	0.691753	0.739111	0.740086	0.90744	2.13349	-0.0557664	0.775777	-0.639946	1.69247	0.970434	0.536867	1.8507	2.25599	1.66208	1.54923	1.3178	0.847818	-0.639946	-0.110719	0.779295	0.706586	1.13767	3.34722	-0.639946	1.42864	1.54134	0.729062	0.323948	1.44971	-1.44418	0.562342	1.78397	-0.033947	1.02666	0.713209	-0.150136	1.80738	0.81017	1.19346	3.20987	0.885737	1.21082	1.1089	1.41294	1.67352	1.52514	1.29422	0.604712	-0.44248	0.849839	1.27271	0.44753	1.6186	1.13344	0.89778	0.258513	0.104413	1.20395	1.2182	0.994515	-0.44248	0.767256	1.11944	-0.380861	1.53026	1.25643	0.716606	1.29569	1.09175	1.99278	1.75985	0.793723	-0.294986	0.899017	-2.67917	0.241107	0.959593	1.67352	2.13947	3.11991	0.981588	1.06652	2.81898	1.34456	0.87965	1.47561	-1.44418	0.824393	1.29636	0.850595	0.777225	1.2371	0.181844	-2.67917	0.549246	1.52881	2.28223	2.69643	1.70033	1.2371	1.23322	0.987941	1.06005	1.03271	-0.639946	1.62561	0.788011	1.35948	-1.17924	1.88042	1.16096	0.570494	0.707538	0.637895	0.891817	1.02032	0.554342	-0.597009	0.754707	1.74626	1.54322	-0.826996	0.0258842	-1.17924	1.04731	-2.67917	0.835251	1.61473	1.19951	-1.17924	1.47383	0.781925	-0.236025	1.26799	0.667293	1.80999	2.5029	-1.17924	0.492044	1.12021	1.30331	1.65968	1.49452	1.45646	1.65199	-0.274742	1.42039	0.78033	1.27992	0.9846	1.07513	2.53222	-0.150136	1.26799	1.57395	-0.473146	0.435344	1.22747	-0.639946	1.80284	0.81667	1.55914	0.918658	0.852155	0.899017	2.14127	1.15055	1.54004	-2.67917	1.1089	-1.02526	1.63355	1.4021	0.621953	-0.597009	1.19951	1.74135	1.27546	-2.67917	3.12965	-1.17924	-1.44418	-0.690825	-0.236025	1.49008	-1.02526	1.50037	1.53655	1.49295	-0.751606	-1.44418	0.681952	2.02144	1.02747	0.726943	1.33494	1.13658	1.78545	-1.02526	0.987941	0.753575	1.80139	3.31236	0.0551227	1.26243	-0.410454	1.62868	1.5576	-0.561909	1.09721	1.15809	1.69386	-1.17924	-0.911534	-0.313937	0.743628	2.0369	1.71689	1.57688	0.863132	0.994515	0.407787	0.0335957	1.14748	1.59605	1.17469	-2.67917	0.746047	1.37316	0.464579	1.1563	1.5623	1.97225	1.97319	0.157899	1.1666	-0.751606	1.93885	1.38739	-0.504681	1.51955	3.46234	0.567508	0.629616	0.910806	1.45756	-0.189711	2.28156	0.162838	0.991348	0.505527	1.34677	-1.17924	-2.67917	-0.033947	1.56937	1.73651	1.41294	-0.357479	1.62868	1.37316	0.868115	0.955513	1.53256	0.813922	1.84498	1.13344	1.02829	1.10399	-0.639946	0.933409	-1.44418	-1.02526	1.77682	0.580314	0.308003	0.186125	1.25275	2.05302	0.845	0.698078	-1.44418	-0.504681	2.40307	1.38739	0.861497	0.922233	2.00662	0.640875	0.967981	-0.0166752	1.26058	0.959593	1.35141	1.016	0.467098	1.55578	-0.175837	0.739111	1.09721	0.962734	1.25902	1.44511	1.12713	0.985722	-0.597009	1.28839	-1.02526	1.79934	1.02666	1.55578	2.04946	1.69024	1.42864	1.41378	1.47898	0.251236	2.30284	0.767256	-0.0557664	0.652375	0.521007	0.875907	1.31412	-0.205216	-0.410454	1.59238	0.804991	1.54428	1.46031	-0.690825	0.953263	1.08671	1.79592	-0.33369	1.3575	1.15735	1.51609	1.93497	1.07926	2.02894	1.73521	-1.17924	0.478026	0.603331	1.69676	2.02704	2.29286	0.241107	1.90017	1.84	0.041395	-0.826996	0.875098	1.24363	-0.44248	1.55336	0.822766	2.18632	1.27388	1.34222	0.610379	2.01707	2.13726	1.24261	1.21233	0.454446	0.623318	1.45098	0.332169	2.16849	0.0487802	1.38794	-2.67917	1.5576	1.32286	1.91436	1.6186	1.78898	1.2707	-1.02526	1.96972	1.4631	1.32789	1.03163	1.06375	0.883555	-0.205216	0.839807	1.44416	3.27705	-2.67917	1.32018	0.203692	0.53849	1.69912	1.13344	1.61363	0.553148	-0.236025	2.05539	0.756329	1.42158	1.90211	1.10789	1.02123	1.28149	1.31412	0.909294	1.51704	-0.0880329	-2.67917	1.03507	0.420799	1.13459	0.541704	1.05196	0.825929	-2.67917	0.559997	-0.0669185	-0.639946	-0.561909	-2.67917	1.10632	1.2747	1.82123	-0.357479	0.9846	-0.0557664	0.533232	1.44816	-0.357479	1.83808	1.46398	0.44142	1.72887	0.301802	0.20775	2.12868	1.94996	1.39865	2.08601	0.755453	-2.67917	-0.690825	-0.826996	1.1089	-0.236025	0.186125	1.42593	1.66807	2.24214	2.8777	1.72013	1.55914	1.35904	1.38284	2.66915	0.685482	1.89954	1.41039	-1.44418	1.154	1.09105	1.3892	0.522737	1.08584	-0.639946	0.910806	1.27271	1.3251	1.19725	1.04528	-2.67917	0.574866	1.23082	0.715439	2.22184	-1.44418	1.68732	2.20049	-1.44418	0.420799	0.635327	1.10006	1.55914	1.63446	0.994515	0.399902	-2.67917	-0.561909	1.21609	0.117095	1.20221	-0.033947	-0.561909	2.31672	-0.690825	0.746047	1.14376	1.44511	1.72634	1.47479	0.730386	-1.02526	0.20775	1.5576	1.40507	1.29569	0.803111	1.87452	1.60833	1.02123	1.25573	1.24445	0.452438	0.669837	1.92178	0.613772	1.66039	0.327264	0.899017	1.24766	1.10789	0.824393	0.817285	1.4226	1.32789	1.57053	1.2371	1.17856	1.58898	1.21331	1.77897	0.283621	1.15809	1.07322	1.80497	0.557793	-1.02526	0.659892	-0.313937	0.539765	1.18211	0.557793	1.24687	1.41471	0.934142	1.42158	0.882136	1.60721	1.43911	2.41313	0.988889	2.06863	1.52277	2.06133	1.22747	-1.02526	0.841893	1.67352	0.586435	-0.0557664	0.639794	1.35836	1.81885	0.791889	0.980395	1.17763	2.40583	1.95554	3.80326	0.760476	0.632679	1.58898	1.66918	0.722175	1.88617	0.557793	-0.597009	0.617604	0.949569	0.522737	1.25811	1.49152	2.08087	0.904071	1.42158	0.147684	-1.02526	1.00671	0.898353	1.67625	1.93885	0.864927	1.25728	0.417903	0.868115	0.863132	1.93263	2.04946	0.157899	1.94669	0.790975	1.82286	2.07624	1.39065	1.1563	1.53447	-1.44418	1.81885	0.864927	1.57472	0.104413	0.607902	1.79592	0.296612	0.407787	0.429045	-2.67917	0.789281	0.965266	-0.751606	1.0236	-0.826996	-0.175837	1.48762	2.7306	-0.0990844	-0.911534	0.860579	1.81587	-0.911534	1.86995	0.502685	2.54613	1.74626	1.03163	1.42783	0.246363	1.72634	-1.02526	0.536867	1.11714	1.29042	-0.561909	2.35943	1.23322	1.07806	0.565755	0.157899	1.3769	1.13344	1.40051	0.995872	1.98427	1.64559	0.843599	0.559997	1.25181	0.789281	1.17582	0.841893	0.432555	0.644259	-0.0990844	2.27143	0.787162	-0.473146	-1.17924	1.9631	0.133562	0.804991	2.14423	1.65077	-1.44418	1.29178	1.03382	1.89491	1.28149	-1.02526	0.0487802	0.619811	0.977664	1.3257	1.34222	1.85255	1.30182	-0.473146	-2.67917	0.364873	0.286292	0.203692	0.246363	1.42593	0.51608	-0.150136	1.80027	0.779801	0.385383	0.928422	-0.751606	0.600959	1.90404	3.05448	1.02666	0.83197	0.655022	0.362778	0.186125	-0.639946	1.13017	1.83096	-0.504681	-2.67917	2.16412	-0.124998	-1.17924	1.40611	0.278205	0.235622	0.673528	0.926246	0.696197	0.323948	1.80632	-0.690825	0.954	0.726943	1.6581	1.53857	0.64832	0.729062	1.6849	-1.17924	1.29569	-0.751606	-0.137623	1.33969	-0.561909	1.51438	0.469837	-0.294986	0.380273	1.71355	0.53849	-0.0880329	1.03762	1.62561	-0.826996	0.17245	1.80999	2.42255	0.51608	1.21986	0.437722	0.653627	1.01225	1.60721	0.793723	3.6492	-0.597009	1.20629	1.89202	0.858443	-0.690825	-0.0669185	0.203692	1.91301	-0.150136	3.57249	1.23406	-0.690825	0.153202	2.67965	1.67874	2.11197	0.344312	-0.274742	-1.02526	1.26941	0.382741	-0.639946	-0.313937	2.37784	-1.02526	0.837134	0.610379	2.65389	2.20522	1.62161	1.03917	-0.0880329	1.41039	0.811313	0.834387	0.592657	-0.826996	1.23892	0.49881	-0.124998	1.72443	0.709333	-0.561909	1.00482	1.42404	-0.0990844	1.04528	0.177159	-1.02526	1.00286	1.42498	2.35631	0.910806	2.16266	-0.531886	0.357581	1.78297	-0.597009	1.28149	0.864927	1.33867	1.77682	1.46494	1.39564	1.84419	1.44656	-0.504681	-0.33369	0.645061	2.5434	-0.911534	-0.751606	-0.531886	1.95108	1.27271	1.49452	0.17245	1.88506	0.715439	1.02032	0.263584	-0.220463	0.536867	0.788011	0.875098	1.33034	-0.33369	1.41471	-1.44418	-0.639946	0.571755	1.33494	1.21609	0.0869951	3.2432	0.785018	-0.380861	1.34566	1.56724	0.847818	3.297	1.13151	1.86294	-0.137623	0.660777	2.56795	1.69386	2.25781	0.0606178	1.69479	-0.236025	2.33779	0.46829	0.626688	1.5576	-0.911534	1.42864	1.77091	1.44718	1.09568	1.74426	0.0187345	1.72013	0.157899	1.4172	3.13431	2.32132	-0.531886	2.30453	-0.0449715	-0.0241992	1.32179	0.687022	0.413909	0.17245	1.21233	0.237526	-0.150136	-0.597009	0.104413	1.95222	1.46118	-0.380861	0.425457	0.925596	1.65459	0.95224	1.34456	-0.33369	1.03382	0.860579	0.371974	-0.0772738	0.972958	-0.137623	0.502685	1.09175	2.93704	0.944856	-0.639946	1.89758	1.34222	0.90848	1.45255	-0.751606	1.60201	1.13151	1.75985	1.74292	2.33591	1.47272	1.056	2.58657	0.266633	0.142085	0.544877	0.60205	1.5576	0.405436	-0.911534	-0.274742	-0.150136	1.82123	0.378638	1.59065	0.763439	2.4278	0.432555	1.78016	1.02443	0.254902	1.62868	1.06652	0.0869951	1.53155	1.78711	1.07926	1.06275	0.555693	-0.639946	1.3545	0.323948	0.680701	0.825929	0.519718	2.00954	-0.473146	0.787162	0.703817	1.26435	1.57472	0.741203	0.0920893	0.821858	1.34372	2.08342	0.354649	0.450109	0.77361	0.551486	-0.504681	-2.67917	-0.0880329	0.496436	-0.751606	0.399902	-0.410454	0.162838	0.0751163	0.181844	0.88927	1.59669	2.0578	1.08155	0.702845	-0.254851	0.157899	0.779295	-0.826996	0.988889	-0.163215	-1.44418	0.413909	0.565755	2.0369	0.288209	0.936673	0.629616	3.18431	0.796739	0.562342	0.576128	1.30522	1.28699	1.92812	1.11254	2.31777	1.20855	-0.313937	2.09775	0.380273	-0.033947	1.31163	0.403266	-1.17924	-0.205216	0.661525	1.78226	1.1113	0.569136	0.909791	1.00405	-0.911534	1.59065	0.559997	-0.751606	0.000892542	1.51955	1.31684	0.933409	0.884331	-0.274742	1.25573	1.98735	-0.473146	1.23406	0.626688	1.21719	-2.67917	0.296612	0.694621	1.8507	1.07153	1.43111	1.64559	1.2182	1.16937	1.03945	0.399902	0.193628	0.266633	0.548194	1.72634	0.0551227	0.569136	-0.639946	-1.17924	-0.690825	0.254902	0.85105	-0.690825	0.936673	1.45646	0.760476	-0.911534	0.251236	1.14948	1.53857	-2.67917	0.835251	0.36945	0.630798	0.933409	-0.205216	1.17183	-0.597009	1.35948	2.11597	0.606633	1.20686	3.41096	-2.67917	1.62402	1.45524	0.450109	0.258513	0.203692	0.685482	0.133562	1.72224	1.07806	2.51724	1.1416	2.01068	-1.02526	0.875098	0.104413	1.60833	1.17376	0.612808	1.68732	1.48103	0.795624	1.06197	0.883555	-0.175837	1.01869	1.74292
MDAMB468_BREAST	ATCC	Adherent	tissue_cell	African_american	51	metastasis	188.253	BRCA	DMEM	10	80.9471	HIGH	5.63268	6.00474	6.0225	5.88037	5.72331	5.64582	5.83852	6.04944	5.69568	5.79031	5.8287	5.61359	5.87842	5.542	5.90589	6.20676	6.0127	6.20692	6.11535	5.89647	5.59459	5.95692	5.79738	5.76332	5.52829	5.76511	6.25787	5.72645	6.03044	5.77776	6.11122	5.94563	5.60901	6.00292	6.02851	6.22302	5.7679	6.05414	5.94662	6.01466	6.3809	5.87006	5.83019	5.94094	5.71984	5.70645	5.40131	5.6712	5.85395	5.83481	5.93143	5.34531	5.94037	6.16321	5.9889	6.02032	5.30883	5.78629	6.19049	5.7569	6.13611	6.29159	6.01313	5.08205	5.64648	4.57666	6.131	5.98909	5.71285	6.30768	6.27223	5.99651	6.01304	6.2197	6.18026	6.06641	5.23527	4.91333	5.49815	5.67101	4.87511	5.81652	5.58308	5.72819	5.85324	5.71722	5.51907	5.6981	5.78014	5.83808	5.80616	5.86892	5.35209	5.89511	5.74455	6.25314	6.35335	5.74363	5.87876	5.73399	5.4679	5.14978	5.66256	5.86788	5.81796	6.08669	6.32279	5.8188	5.7468	5.76144	6.09488	5.74007	5.76248	5.79144	6.01756	6.36132	5.48046	5.77843	5.93065	5.42621	5.70701	5.67917	5.7151	5.28712	5.4742	5.67322	5.86946	5.49893	5.64543	5.71677	5.71794	5.66907	5.69791	6.03395	5.30877	5.7712	5.89301	6.13182	6.17926	6.30005	6.16135	6.33325	6.06302	6.23326	6.17361	5.9796	5.90297	5.98092	5.78624	6.10554	5.71811	5.81711	5.78865	5.88398	5.91094	5.80004	5.8864	5.66517	5.89573	5.8842	5.78572	5.99374	5.95136	5.8898	5.7763	5.63041	5.974	5.99393	5.90549	5.97013	6.26386	6.03091	5.94068	5.80459	5.78469	6.06378	6.05431	4.69819	5.89194	5.72062	5.88484	5.87171	5.90193	5.89196	6.08063	5.89782	5.85919	5.92333	5.98676	5.95158	5.89289	5.80683	6.24953	6.38247	6.06967	6.46878	6.29415	6.1844	6.08738	6.17864	6.12505	5.96768	5.7955	6.11158	6.06727	6.02703	6.00504	5.77335	5.83763	5.97075	6.10933	5.95651	5.94686	5.89297	5.70155	5.71071	5.87134	6.1211	5.99745	5.92672	5.80828	5.6119	5.65522	6.10247	5.75391	0.785423	1.34843	-0.256349	1.61692	1.55087	1.14257	0.780867	1.18125	1.64535	1.01592	1.62154	1.17232	1.52768	1.19627	0.584711	1.84294	1.71248	1.84886	-2.96148	1.36683	1.97542	1.07772	1.66997	0.0966379	0.543683	1.6142	1.4844	0.949728	1.12931	1.4566	1.34112	1.22203	1.71176	-0.603181	-0.967932	2.24831	0.325319	1.6533	0.760669	2.48187	-0.752701	1.85693	1.89516	1.5184	-0.265895	1.31244	0.808005	-0.752701	1.00641	1.99593	-0.967932	-0.0658646	1.26474	1.21443	1.40762	1.70483	1.14847	1.34112	1.86176	1.31	3.11991	1.05204	-0.393939	1.99118	0.996499	1.10147	1.36137	-0.653433	0.822251	1.77612	1.34015	0.895338	-0.860729	1.30429	1.36835	1.09953	0.147451	1.1613	1.16752	0.693425	1.38557	1.49425	1.22539	0.969169	1.397	-0.231779	0.88733	1.91592	0.790527	2.01992	-0.0195417	1.73492	1.7584	1.00497	0.499154	-0.236025	1.20719	0.596846	1.84385	1.61806	1.21062	1.44669	1.13594	-1.6742	2.20713	0.944037	1.60436	1.33751	-0.0435868	0.260456	1.25554	0.973668	0.923176	1.12256	-2.45659	2.23484	1.35082	-0.839765	1.97122	0.969169	1.34203	1.98705	1.36531	-1.09565	1.51162	-0.350526	0.90652	0.815006	1.36938	0.492875	1.2485	1.59591	2.31885	1.69299	1.67446	0.56944	1.62838	-0.705712	1.25682	1.07251	1.33325	1.33621	1.39832	-0.525611	-0.705712	1.59391	1.19017	1.01592	1.60209	1.43364	1.21261	1.18902	2.32096	-0.92509	1.11476	-0.271842	1.4844	1.51262	-1.28916	1.37679	-0.271842	1.94798	1.75076	1.22422	-0.124717	-2.12573	0.557793	1.31	0.963933	2.35354	0.936752	1.81908	1.59391	-0.903296	0.250157	1.31697	-0.124717	1.46018	0.692381	1.05712	1.69886	2.85538	2.59536	1.37807	1.10564	-0.860729	0.339804	0.262764	0.899311	1.73838	-0.633827	1.49107	1.8039	0.59087	1.07372	1.57644	0.809183	2.0216	2.27959	0.973668	2.35087	1.69999	-0.839765	-0.239891	0.562063	-0.410702	1.41858	-1.19862	-0.92509	1.67309	-0.839765	0.696075	-1.28916	0.720474	-0.903296	0.990986	1.68197	0.740419	0.967518	1.75076	2.03567	0.482945	0.000626104	1.0178	1.41761	0.8531	0.902685	0.692381	1.17363	1.76014	0.611036	1.48355	1.23076	1.51948	2.43814	0.296814	1.45397	0.825173	1.22314	1.6396	2.05596	1.41496	1.35082	-0.622631	1.04919	1.86176	0.377435	1.16427	-0.967932	1.53026	1.14257	1.51262	1.10064	0.276294	0.915446	0.702373	1.16521	1.95336	0.776513	-0.839765	1.29274	1.18787	0.0939239	2.13659	0.638299	-0.207305	2.08561	1.66726	1.54428	1.64849	0.270824	1.65585	0.645606	0.661275	1.57944	1.5864	1.31107	1.41858	1.90849	0.864752	1.81908	1.07104	1.51453	0.881954	2.44936	2.31885	1.41426	0.625606	1.16609	0.854216	1.11748	1.67446	-0.525611	2.03938	2.31637	-2.45659	0.910731	0.857701	1.7702	0.241107	1.34358	1.55812	-0.325807	1.84658	1.19129	-2.12573	-1.40036	1.62035	1.23076	1.51162	0.830683	1.40101	-0.820908	-0.00370461	-0.752701	-0.967932	0.488945	-1.6742	0.879119	1.50726	-0.218083	1.09195	1.47219	0.929932	0.946602	0.929142	-0.048262	1.91965	-1.03967	0.94517	-4.99866	1.34112	1.03559	-0.738628	-0.116219	1.99293	1.74867	0.729831	2.05947	0.839328	1.46867	0.4484	1.95179	1.70802	1.01884	1.06316	1.49612	1.03014	0.774897	1.58065	0.800661	1.46867	2.05	-0.331052	0.266633	0.325319	1.40288	1.10777	0.110737	1.56166	1.16001	0.658544	1.02436	0.996499	0.478026	1.30182	0.573535	1.73996	1.47329	1.65199	1.52561	1.34358	-0.0301796	1.0444	3.08011	1.22964	-1.6742	-0.507953	1.16609	0.873065	0.962251	2.06747	1.27237	-0.0658646	1.33751	-2.45659	1.36531	-0.581913	1.59391	1.5627	1.42931	0.792597	1.82472	1.37807	-0.0631816	1.03863	1.34015	2.55047	1.4233	1.45397	0.625606	2.02828	1.43038	0.262764	1.10399	2.38577	1.64535	0.969169	1.5853	1.50962	0.576572	1.05513	1.27308	1.70906	1.22964	-1.34562	1.046	1.35323	1.36234	1.23592	1.16294	0.823523	-1.1636	1.49107	3.46234	0.546395	1.40388	1.24395	2.09456	1.74184	1.78888	1.91663	1.12725	0.373494	1.08087	1.72057	1.62254	1.48006	1.17105	1.79073	-5.83999	1.5184	0.76562	1.09838	2.08186	2.08561	0.727482	1.31399	1.64535	1.28245	-0.561544	1.49998	1.16001	1.31593	1.81253	1.39544	1.68197	-1.01317	0.910731	1.64229	1.50171	0.225786	1.07919	1.36683	1.50249	1.40388	0.625606	1.78469	1.34843	0.909564	0.827158	0.892181	1.42204	0.986132	0.915446	2.30553	1.27716	0.867202	1.08577	0.821349	-0.525611	1.27979	0.686435	0.139408	1.07634	1.53341	2.13659	2.37371	-0.418051	1.54175	1.27979	1.23592	0.238627	-1.01317	1.57944	0.926082	1.77612	1.13466	0.387458	2.18883	1.2834	0.951671	1.16214	-0.544905	-1.13601	0.941805	1.01241	0.943245	1.34979	1.74971	0.973668	0.57121	1.65834	0.888645	0.709694	1.53785	-0.265895	0.720474	0.936752	1.04018	1.69737	1.46281	1.42931	0.953494	1.78088	1.82593	-0.643004	0.750012	0.851142	-0.211396	-1.23667	1.60436	1.49612	1.10777	-0.250126	1.70802	1.55938	0.947943	1.58754	0.811586	-4.00305	0.586147	1.62035	1.09715	1.34262	0.815006	2.41267	-1.09565	1.64623	1.11584	2.3271	1.17856	-0.820908	0.514695	1.86743	0.458043	1.69886	-0.215471	1.36531	1.31399	1.44669	1.62499	1.50726	0.065209	-1.40036	1.73492	1.71042	1.03412	1.69135	2.41693	1.19871	0.709694	1.38872	2.52624	1.76253	1.67616	1.12065	-0.331052	1.68582	1.80988	1.17856	0.653017	1.72057	1.77434	0.530463	1.3203	1.42838	0.0143901	1.40762	-1.13601	-0.860729	0.651955	1.4233	1.1745	0.26442	2.07376	1.87094	1.83584	0.16966	0.892181	1.26289	0.973668	1.06502	-1.28916	0.207339	0.862771	1.23839	1.25096	1.5693	0.744489	1.10897	1.40388	1.05965	-1.23667	2.01153	1.75357	-0.967932	1.60436	1.05125	-0.525611	1.48849	1.36354	1.50326	1.57345	1.00753	0.744489	1.66726	1.78327	-0.0687993	1.33133	1.72133	0.287722	-0.301331	1.17232	0.617747	1.33034	0.621325	1.29178	1.24766	1.20545	2.27613	0.196044	1.49612	-1.6742	2.00293	1.64535	0.329248	1.09195	1.34843	0.566625	2.14493	1.22203	1.00049	-0.653433	0.594806	1.33133	1.37042	1.86888	1.15389	1.62741	1.59391	-4.00305	0.962251	0.963933	-0.1479	1.33133	1.52285	1.57084	1.53899	1.10147	0.705674	0.953494	-0.350526	-0.228548	0.921678	2.29452	0.257654	1.59714	1.78556	1.4395	0.636625	0.615274	0.959516	1.47814	-1.09565	1.69135	1.75723	1.51453	-0.721784	1.55723	-2.45659	-0.112908	1.86176	1.5242	0.846613	1.21261	1.13466	0.893672	1.58861	1.60118	0.997794	0.351383	1.92988	-1.13601	2.30114	1.24948	1.40196	1.80475	0.940487	1.6469	-1.56326	2.06093	-0.603181	0.684608	0.818316	3.28671	0.996499	1.69479	2.3685	1.88863	1.46144	-0.181319	-0.312675	1.42458	1.27147	0.752634	1.47219	1.5242	1.36683	1.46018	1.25489	1.59842	0.808005	-0.881297	0.219582	1.34262	-1.1636	0.436649	1.20401	0.520558	1.60118	1.16521	1.97846	1.55643	1.62838	1.858	1.66417	1.67616	1.35367	2.06221	1.23076	1.01241	1.25398	0.548194	-0.290376	0.680094	1.47423	1.03863	1.91408	-0.989281	1.70356	1.27882	1.77887	1.6396	1.59216	1.22314	1.12256	1.95482	2.03326	2.11807	1.47329	1.5184	1.58178	1.13132	0.572408	0.97789	1.03139	1.31399	0.250157	2.26736	1.57345	1.21857	0.993533	2.31637	1.37159	0.370383	1.90956	1.06778	1.07251	1.09838	1.26793	0.0966379	-0.468004	0.626827	0.318737	1.26909	1.15821	1.04919	1.29377	1.74867	1.33621	2.13659	1.15228	0.868854	3.19131	0.323134	1.5242	1.70356	-1.82537	0.942441	1.50726	1.45031	2.03462	-1.03967	-2.45659	1.00382	1.52561	2.11052	-1.40036	1.44043	1.08841	1.16752	1.14257	0.881954	1.18542	1.15564	-0.499372	1.38269	1.12547	1.24132	-1.09565	0.236471	1.1764	0.600093	1.46595	0.400652	1.28956	0.780867	-1.28916	1.83415	1.94627	1.42838	1.61567	0.494633	0.898175	1.97376	0.855779	1.55938	0.0739568	0.798533	0.395464	3.09519	0.970892	1.73996	0.893672	1.17776	-1.82537	1.3151	2.46888	1.21443	1.16001	1.96266	-1.19862	-1.09565	2.10641	-0.603181	-0.245538	1.12256	1.62363	0.873065	1.35323	0.981038	1.72205	0.250157	1.18902	0.623713	1.38557	1.37264	1.03486	1.50843	1.44669	1.04919	1.11035	0.976262	1.42458	1.3921	1.69033	1.56762	0.676163	1.53785	1.02866	2.29354	1.41858	1.67999	0.743064	1.44778	-0.207305	1.59591	1.10897	1.46384	1.49107	1.00194	-0.769984	1.96735	-0.223692	1.42073	2.58657	1.84022	1.89641	1.54798	0.40989	0.530463	0.422565	1.29512	-0.516638	-1.56326	0.065209	-0.0857758	0.857701	2.14493	1.09466	0.784604	1.25876	1.14614	0.899311	1.55087	2.09696	0.939086	1.08929	1.31593	1.49314	1.4704	1.20054	0.0851433	0.80519	1.08841	0.870461	0.986132	1.5864	0.583887	-1.28916	0.509527	1.46018	1.5184	0.909564	1.20054	1.46144	1.39544	1.40513	1.92556	1.48954	1.85047	0.717668	1.20905	3.31236	0.315472	1.71733	1.79216	0.647794	1.64285	1.55087	2.02828	1.23592	0.981038	1.09195	1.67446	1.44896	1.4844	3.53649	2.21387	1.02925	0.715677	0.967518	1.20165	-1.1636	0.152757	2.05596	1.09195	1.64535	2.26736	1.81146	1.73996	1.95179	1.62947	1.34605	2.31427	1.93099	1.66726	0.57121	1.71176	-1.19862	1.63821	2.0408	1.54798	2.31777	0.549832	0.931245	1.46144	0.306003	-2.45659	1.31107	0.238627	1.48849	2.07376	1.87261	1.33247	1.046	1.18411	0.345503	1.83506	2.05213	1.41965	1.6469	1.26793	1.15821	0.84396	0.993533	2.24831	1.25682	1.5726	-0.738628	-0.967932	-1.09565	1.65485	-0.250126	1.57084	1.50109	1.49834	1.80223	1.73492	0.912947	-1.82537	1.54646	-0.223692	1.26107	-0.410702	0.516537	1.98274	1.21146	-0.301331	1.00382	2.23281	1.95596	0.734174	0.921678	-1.34562	1.00641	1.46281	-1.6742	1.10275	1.10777	1.1764	0.800661	2.08898	1.32115	-2.12573	2.07376	2.04464	2.04805	0.257654	1.37443	1.59216	-0.653433	1.74184	1.24395	0.164532	-0.78877	1.37944	1.92881	1.61215	0.370383	1.04018	0.185039	1.30429	-0.946155	1.28956	1.49834	0.936752	3.13918	1.78701	1.14679	1.55643	0.764079	-0.903296	-0.4844	1.48562	1.08087	2.11387	-0.633827	1.41965	-0.0947851	1.5693	0.820084	1.23691	1.69999	1.06502	1.06409	1.86294	0.999178	1.45031	-1.1636	1.11748	1.23425	0.468447	1.45031	2.49567	1.53668	1.5184	-0.223692	1.14546	1.07104	0.751098	3.69371	0.823523	0.453593	1.3257	1.44043	2.27833	1.55087	0.272054	1.39832	-1.13601	-0.653433	1.7186	0.987493	1.20719	1.71338	2.11576	1.52157	0.871975	1.37443	1.12431	1.26197	1.6396	0.190771	1.0444	-1.13601	0.562063	1.03014	1.81476	1.44532	1.94141	0.331221	1.82036	-0.0348665	0.986132	1.60707	1.94254	0.653017	0.820084	0.823523	1.1138	0.402868	1.32962	1.54646	1.79924	1.16214	1.02436	-0.468004	1.60707	1.53668	1.33621	1.90545	0.621325	1.46747	1.41858	1.1613	1.67309	2.03326	1.71635	1.81146	-1.28916	1.48849	1.09466	1.18542	1.63691	2.22324	0.785423	-1.01317	0.976262	1.46459	2.12037	1.28245	-1.47143	2.26456	0.534303	0.787389	-1.34562	1.54038	1.06071	0.247203	0.000626104	1.07772	1.14847	1.87094	1.13594	0.0894043	1.10064	1.00826	0.811586	1.76014	2.15108	-0.903296	1.63478	1.19383	0.681219	-0.622631	2.07529	1.93969	1.59591	0.0820893	0.888645	1.32479	1.01592	2.40036	-1.06475	0.581214	1.24267	1.05848	-0.653433	-1.82537	1.78701	0.0739568	0.678106	2.10332	2.14696	1.73079	-0.256349	1.61148	0.714132	1.06204	1.66997	0.199292	0.90652	0.617747	0.779295	1.52037	0.586147	2.49161	2.11807	0.658544	1.77769	1.37807	1.81253	2.05596	2.12313	1.43871	-0.441162	1.41858	1.23839	2.17215	0.054844	-0.738628	1.52941	0.720474	-0.252861	1.12931	1.20401	-0.383486	1.47423	0.586147	0.973668	1.37944	1.42732	-0.705712	0.953494	1.29178	1.27031	1.68101	1.28672	2.76667	0.596846	1.54314	-1.82537	2.00809	0.576572	0.619665	1.1764	-0.211396	-0.335719	1.0094	1.02866	-2.96148	2.0427	0.8911	1.12065	-0.245538	-0.46028	-0.581913	1.67733	0.840833	0.751098	0.581214	0.895338	1.25398	1.72443	1.30068	1.68197	0.955192	-1.82537	1.76253	0.26442	0.967518	-1.6742	0.794623	1.01993	-2.45659	0.919061	2.17413	0.257654	1.3869	1.27632	1.21857	0.916798	-0.721784	0.729831	1.42732	1.07634	0.393814	1.84294	1.05592	1.73996	1.56334	2.04166	0.833804	1.94966	1.36234	0.834973	0.778288	1.72969	1.28436	0.820084	1.07104	0.768219	1.46018	1.65693	1.55257	0.832551	1.6533	1.15564	0.519283	0.803995	0.458043	1.35082	1.57465	1.06071	1.22888	1.39995	0.762182	-0.78877	0.478026	0.813279	0.693425	0.760669	3.18645	1.83063	1.66575	1.47704	1.394	2.16873	1.98705	1.99419	1.06071	0.874249	-1.06475	0.776513	1.97675	2.69526	-0.193809	1.70257	2.483	-2.12573	0.365061	1.78226	1.09953	1.46459	-0.603181	1.20165	2.08186	1.95743	1.02436	1.60566	2.74489	2.42542	0.507808	1.19627	1.89516	0.981038	-1.82537	1.05362	1.6313	0.932251	1.89813	0.666903	1.13995	0.36945	1.51262	0.867916	0.32747	1.08253	0.000626104	0.74535	2.49393	1.30889	1.30561	2.34392	-0.544905	1.45249	1.57644	1.31908	1.37443	1.06409	1.54428	1.59591	1.28161	1.13369	1.69638	1.37944	1.82593	2.16363	1.4566	1.50843	1.09042	1.24646	1.00049	1.89641	-0.860729	1.12547	2.04641	1.77234	1.00293	0.51132	0.186592	1.61567	1.96453	0.212566	1.78618	1.04768	0.365061	2.00103	1.29178	1.25876	0.8531	1.27979	1.54314	-0.804	1.73996	-0.946155	2.28826	2.03169	2.08186	0.638299	1.59714	-1.82537	1.32338	1.60707	2.08561	1.56393	-0.154858	1.28672	1.20545	1.85612	1.12931	1.23691	1.67446	1.01884	0.45995	1.9852	-0.342468	1.1138	2.27833	1.05271	2.70121	1.51948	-0.0823925	-1.28916	1.6142	1.56393	2.02653	-2.12573	1.02594	1.80988	0.284886	1.046	1.52854	1.1613	1.55643	-0.967932	1.21443	1.68818	2.32096	1.39995	0.712289	1.16353	0.456449	1.96266	1.44669	1.74773	1.94696	1.83196	1.05965	0.224273	-0.211396	1.81908	1.14847	1.09042	1.24518	1.08841	1.17046	1.26583	2.48591	2.19688	1.58252	0.247203	0.696075	0.325319	-0.544905	1.27031	1.10564	1.73662	0.306003	2.72687	-0.946155	1.85416	2.87572	1.47423	0.127448	0.923176	1.10013	1.6407	1.0094	0.768219	1.83415	-0.10349	1.1745	0.760669	1.45249	1.52285	3.2432	1.62154	-0.245538	0.794623	1.5344	-0.946155	2.23595	0.935336	2.05089	2.52624	1.61567	2.69293	1.24008	1.62838	2.96145	-1.82537	-0.989281	0.167355	2.34127	1.26012	1.24267	2.01855	-1.40036	2.16605	-0.376168	1.71042	0.125047	1.02436	0.0939239	-2.45659	1.21146	1.0444	1.06638	1.29377	1.99002	1.05204	1.57644	1.7186	1.54944	1.08253	-1.13601	1.22964	1.91408	2.34127	1.94141	1.66997	1.76253	1.7614	-0.571302	-0.738628	1.05592	0.864752	0.942441	1.70483	1.86483	1.11274	-1.06475	0.712289	1.06778	1.36683	0.576572	1.24518	2.6353	1.36531	0.916798	1.20905	0.951671	0.858812	1.98859	1.73838	1.65199	1.05125	1.08841	0.031367	1.19017	0.101692	1.08577	1.06316	1.03486	1.36234	-0.839765	1.16609	-1.01317	1.67143	-1.06475	1.83775	0.358892	1.75076	-2.45659	1.51948	1.52561	-0.17648	1.60436	2.22128	0.717668	0.640998	2.06151	-1.23667	1.42732	-0.355906	0.839328	1.51736	1.49314	-1.56326	1.07372	-0.119974	-1.40036	-2.96148	1.32279	-1.6742	1.14847	2.2533	1.07372	1.38082	-0.26066	1.78888	-0.271842	1.35812	1.43231	1.046	1.64285	2.80309	1.76585	1.50466	1.13831	1.14396	1.24008	-0.643004	1.01993	0.734174	1.15228	-0.20092	1.42586	-1.56326	2.50946	-0.468004	2.23281	3.08523	1.0178	1.394	0.868854	1.49612	1.26909	1.1138	1.81253	0.746253	1.57084	1.58373	2.14806	-2.12573	1.87261	1.394	1.35812	0.0439809	1.64285	1.59842	0.519283	1.4168	1.54646	1.44404	1.14479	1.66274	0.782636	1.99002	1.84488	2.03726	0.90072	0.99841	1.26688	-0.428017	1.49425	1.45127	-1.09565	2.05947	1.40895	0.465587	-2.96148	1.17969	-0.26066	1.3151	0.563576	-2.45659	0.607902	1.35437	-0.1479	1.74971	1.31399	1.65693	-0.839765	1.22314	1.27031	1.79924	1.40388	1.81682	1.81609	0.470486	3.20521	1.26289	1.68437	0.746253	2.04641	1.14847	2.54751	0.720474	0.320097	1.19488	1.71733	1.75357	1.19963	0.758313	-4.99866	2.15843	1.63042	1.45249	1.36137	1.6785	0.982484	-1.23667	0.915446	1.68818	1.23839	0.893672	0.343899	1.27147	0.984671	1.7702	0.450109	-0.154858	2.54751	1.02436	-2.12573	0.739327	0.857701	1.03755	-1.03967	2.11576	1.84157	-0.295995	-0.693283	2.5413	0.976262	2.46398	2.50645	1.54175	1.70188	1.39051	-1.03967	1.28091	2.07681	1.20401	-0.769984	-1.56326	-0.171838	1.66997	1.75452	0.0681923	-0.989281	1.64399	1.26583	1.57944	2.4273	1.18411	1.21857	1.76585	-1.82537	1.38958	1.50249	1.33621	-1.47143	-1.01317	1.99943	-1.23667	-0.0195417	1.53125	0.39045	2.19561	1.44178	1.32279	1.92085	1.98705	0.890149	1.56762	1.30182	1.36137	0.298349	2.58967	1.90017	1.70802	0.84396	1.5552	0.976262	0.253348	1.27716	-1.28916	1.27527	0.405816	1.2159	0.811586	1.86176	0.408821	1.69238	1.44404	1.4395	2.7812	1.00049	0.451348	1.00049	1.26289	1.61923	1.34262	1.59714	1.41496	2.50047	2.18309	1.66216	2.25128	-1.06475	0.702373	0.935336	1.54509	-0.383486	-0.1479	1.6533	0.912947	0.782636	0.0243219	2.14493	-0.552981	1.50962	1.19293	1.46958	1.85197	2.12695	1.96107	1.59093	1.89916	1.4377	1.70802	-0.989281	1.33133	1.54798	1.60566	1.76845	1.85919	1.07772	1.72759	1.5864	1.71969	0.750012	-0.499372	1.77434	1.28672	1.58178	0.668316	1.4159	1.07507	1.04217	1.42204	1.46281	1.68197	1.01241	2.30318	0.542142	1.67446	0.8911	1.42931	-2.12573	3.15827	1.10013	1.70103	1.4566	1.12256	1.73317	1.24766	1.44178	1.34483	0.335757	2.45188	1.70596	1.82787	1.6313	2.38412	0.52481	1.58065	1.22539	1.09953	-0.12902	1.46459	1.08929	0.892181	2.39521	-0.860729	1.87919	1.37443	1.16991	-0.335719	2.05832	1.42732	1.87355	1.72205	1.5242	1.6614	1.61923	1.34979	1.29713	1.12256	1.0691	-0.721784	1.28784	0.836395	1.25289	1.72324	1.42931	1.54944	1.78701	-0.0435868	0.454615	0.983347	0.559137	0.883797	0.203251	1.29937	0.377435	-1.06475	1.90721	1.41321	0.290078	2.02382	1.82373	0.727482	1.79561	1.03559	1.01167	2.47616	1.73996	2.01153	1.24395	1.14257	0.482945	-0.525611	2.08186	1.42586	0.828705	0.911839	1.49612	0.661275	1.67143	-0.738628	1.42586	1.19293	1.35812	0.702373	-0.989281	-0.92509	0.505353	2.20495	1.84157	1.00641	2.40261	2.36214	1.06638	1.49217	1.87417	1.55087	1.394	0.943245	1.16427	1.34979	2.17833	-0.507953	0.293053	1.64849	0.491226	2.16193	1.4811	1.89375	1.88297	0.846613	2.5803	1.91408	1.38421	1.38082	0.431334	1.66726	1.44178	1.62616	1.16903	1.70596	2.32492	1.57345	1.6614	2.32276	0.837696	0.877358	1.50962	1.13369	1.63691	1.96591	1.56166	0.207339	-0.665778	1.19017	1.73381	1.52285	1.70257	1.6396	0.0373283	1.21694	0.929932	-1.09565	0.851142	1.328	-0.4844	1.31	1.97675	-1.6742	1.42732	-1.47143	2.20603	0.179106	1.44178	1.05712	-0.946155	1.5998	1.77887	1.41426	0.776513	1.63691	1.99671	1.53785	1.75193	1.90849	1.79849	-1.82537	1.68334	1.29069	2.58492	1.02866	-4.99866	1.53125	0.90072	1.2349	1.70483	-1.34562	1.60707	-0.142547	-0.250126	0.986132	1.7186	-0.653433	1.82787	-1.40036	1.03139	1.42732	1.13831	2.07777	-0.473844	1.81682	0.866291	1.40762	2.15041	0.473369	-0.265895	0.345503	1.57944	0.770869	0.363572	0.993533	1.45337	-0.552981	0.967518	1.28956	0.96091	1.28867	2.53497	1.70188	2.15958	2.09017	1.08457	1.5108	0.822251	0.957531	1.48849	1.14679	-1.40036	2.20127	0.0492748	0.832551	0.116171	1.91199	-1.6742	1.89641	0.796011	1.41426	-1.23667	1.44043	-0.903296	1.38872	1.7186	0.054844	0.329248	0.919061	1.36938	2.14947	2.57564	1.34739	0.828705	1.57644	-0.231779	2.91174	1.2349	-5.83999	1.50109	1.49314	0.576572	1.16609	-1.09565	-0.181319	1.20905	0.849108	1.05204	1.47499	1.54175	1.5552	2.00454	1.20905	0.940487	0.636625	2.30042	1.13995	1.07772	1.38421	1.15691	1.57465	1.7614	1.46281	1.21857	1.70356	1.11035	-0.693283	1.42204	1.64399	-0.0745535	1.18411	1.04018	-0.285214	2.25128	2.26889	2.44677	-0.92509	1.36234	-0.0133268	-0.059186	-0.693283	2.2575	-0.561544	1.40762	1.8039	0.619665	0.53716	1.47704	2.25541	2.27833	1.61567	2.70714	1.69299	2.1552	0.136309	1.99197	1.48954	0.501739	0.840833	0.758313	2.05213	1.3593	2.15174	1.55643	-0.989281	0.790527	1.32204	0.858812	1.81146	1.99512	1.13466	0.494633	1.33621	1.28436	-0.752701	-0.218083	0.691528	1.4844	-0.946155	-1.01317	-0.653433	1.69479	-1.03967	0.861125	0.97789	0.473369	1.62154	1.98907	-0.0435868	1.19871	1.13831	1.39832	1.14257	1.36026	1.21062	1.01592	1.29377	0.257654	0.572408	0.579309	0.546395	1.15389	0.747661	1.57188	0.847818	-0.516638	-0.946155	0.37535	1.19017	0.973668	1.31244	1.56643	0.318737	1.10399	1.62154	0.727482	1.99293	1.84157	1.27147	-0.449869	0.630146	1.3869	1.36354	1.40513	-0.10349	0.611036	1.30889	1.38192	1.95801	0.797341	0.481975	1.17776	1.9603	1.93969	0.174313	1.43512	0.253348	2.26139	1.48849	1.00293	1.3593	-0.0720604	0.054844	1.58861	-0.109198	1.03652	1.1563	0.893672	1.44404	1.11584	1.42204	1.39636	2.24504	1.15228	1.37443	1.12547	0.818316	1.33411	1.25398	1.4844	0.588727	2.52298	1.90621	1.335	1.38958	-1.82537	1.6097	0.973668	1.60566	0.149493	1.19207	0.935336	1.27805	1.00753	1.27147	2.02276	0.658544	0.992367	1.85693	0.0492748	1.35679	1.95482	0.771829	1.26012	2.15406	1.99118	0.556466	0.633612	1.09042	1.07251	2.39862	1.43512	0.84396	0.760669	0.600093	1.609	1.48006	1.4159	1.81908	-1.34562	1.34015	0.895338	2.16605	1.49998	1.51262	1.25682	1.31908	1.69195	-2.96148	0.568093	0.836395	1.03139	-0.0514161	1.58983	1.27882	1.48562	-0.325807	0.951671	-1.23667	1.5344	1.31908	1.29937	0.810546	0.215195	-0.946155	-4.00305	2.31427	2.09159	0.734174	1.43364	1.19017	-0.46028	1.03652	1.2638	1.10673	1.57465	1.30068	0.661275	-1.01317	1.14981	1.18125	1.32479	0.679348	0.993533	1.19627	1.79216	1.02792	1.39995	0.851142	1.38788	0.122353	1.38557	0.581214	0.549832	-0.43326	0.664942	-0.804	0.931245	0.792597	1.5552	-0.0979568	0.472005	0.967518	1.30561	-2.96148	1.18902	-1.34562	1.39995	-0.611929	1.22822	1.79777	1.91663	0.883797	0.676163	0.647794	1.36938	-0.1479	-0.752701	1.27408	0.120497	1.75452	2.24302	1.44532	1.78469	1.00826	-2.96148	-5.83999	1.22422	1.08577	1.10399	1.4377	-0.181319	0.562063	1.52561	1.49314	2.02828	0.556466	2.74229	1.58065	1.44896	1.47128	1.1318	1.16427	0.284886	1.40895	1.6142	1.41496	1.6892	0.888645	0.740419	1.80988	1.07919	1.71969	0.993533	1.61806	1.91096	1.66726	1.88863	1.44669	1.53026	2.16605	1.80223	-0.0514161	1.47704	-0.0823925	2.42024	2.51406	1.7584	-0.903296	1.33247	2.35087	2.03938	1.15765	1.77129	0.800661	1.46384	-0.752701	1.97846	1.13995	1.82964	-0.0745535	1.25682	0.9503	1.75928	-1.40036	1.99671	1.04768	0.362202	1.68437	1.07919	-0.738628	2.89156	1.70188	2.24831	1.6533	1.42458	-0.167184	0.790527	1.49834	1.97272	2.48591	1.64229	1.6142	1.11919	2.20603	1.67999	0.553301	1.38421	2.0427	1.22964	1.33937	2.14493	1.82266	0.535499	0.875449	1.0691	1.38325	-0.738628	1.50962	1.01426	0.691528	0.244075	2.06619	1.34605	1.85298	2.31073	1.41015	3.54798	2.02653	2.65586	0.73238	0.0739568	2.55194	1.88028	2.17658	0.196044	1.18676	1.05965	1.05034	2.29054	0.0739568	2.11807	0.308614	2.29187	1.5627	1.58983	1.02792	1.14741	1.44896	2.39691	1.11584	0.514695	1.07004	0.80519	1.62838	1.79073	1.61923	2.39258	-0.544905	3.51545	1.99419	0.962251	2.02502	-0.738628	2.09456	2.35906	2.83056	1.92689	2.02276	-0.335719	-1.13601	1.14546	1.07634	1.08718	2.14947	1.63307	1.54428	-0.881297	-1.40036	-0.491611	-1.47143	1.18232	1.79675	0.196044	0.734174	1.38958	1.08253	1.89375	0.833804	1.41321	0.650346	0.315472	1.44404	0.859936	1.29512	2.08186	1.60285	2.24243	1.60345	2.04464	0.551486	0.773099	1.91289	1.62154	-0.491611	3.42489	1.24646	1.02436	0.0217051	-1.13601	2.26456	0.988568	1.07004	2.33898	1.84157	-0.048262	1.6785	2.18731	-1.47143	2.27299	2.4099	2.09598	2.21935	1.651	0.349602	0.506162	0.491226	1.51356	1.75723	1.6892	1.10673	-0.507953	1.29178	0.663133	1.86036	1.4566	1.92258	1.25289	-0.0907444	-0.418051	0.911839	0.720474	0.556466	1.68197	1.64172	1.32729	1.08718	1.90017	1.15089	1.62154	0.864752	1.60118	0.862771	0.601747	1.01076	0.678863	1.36439	1.86355	-0.752701	-1.23667	0.9503	-0.0907444	1.347	0.6427	1.81908	1.08381	2.61867	1.96735	2.07529	1.4829	0.308614	1.26289	0.404558	2.12695	-0.418051	0.744489	0.559137	0.241107	-0.376168	1.49486	1.24518	-1.09565	2.50047	-1.19862	-0.312675	1.66866	2.07529	1.1613	0.0179195	0.987493	1.40762	-1.56326	1.20719	0.986132	0.917714	0.669596	2.2988	1.47918	0.706586	1.37944	3.43218	2.85538	2.35906	2.07529	0.829884	-0.92509	1.08718	2.34818	1.54944	1.73838	-4.99866	1.74301	1.25398	2.02276	-0.393939	-1.09565	1.22713	0.521815	-0.342468	1.42204	0.813279	1.60707	1.18676	1.90277	0.462729	2.0532	1.5726	1.40196	1.76014	1.5355	0.560306	0.418621	1.38421	0.959516	1.3869	1.82091	0.813279	0.681219	1.43131	1.30561	0.270824	1.97017	-0.43326	1.49998	1.56166	1.92435	-0.368937	0.325319	2.2382	1.9182	1.95179	1.67999	1.4829	1.34843	2.25541	1.27147	-0.705712	2.31073	1.63478	2.13903	1.20545	0.776513	2.27421	1.19207	-0.499372	0.247203	0.676163	-0.0745535	1.05362	1.72205	1.328	1.13369	-1.23667	0.385193	1.26688	1.03014	1.06409	2.34818	-0.171838	-0.721784	1.46595	-0.422617	1.33247	0.118576	-0.679265	0.00978312	0.486814	1.0691	1.71733	0.969169	1.26107	1.43231	0.884675	0.741092	0.572408	1.2159	1.02436	1.75289	1.40626	1.6614	-1.13601	2.01267	1.51566	0.84291	0.748836	2.61867	-0.0270707	-0.454574	2.05832	1.22314	1.74867	-0.256349	1.22964	1.17232	1.63691	1.21443	1.00382	2.11218	1.90146	1.34739	1.88419	0.650346	1.37744	1.43231	0.688376	-0.364176	0.507808	0.456449	1.26474	1.9447	-1.09565	0.125047	1.45894	1.50249	1.29377	0.849108	1.36354	1.13269	-0.0792242	0.729831	-0.571302	1.52768	0.653017	1.54798	1.32645	1.45504	0.788627	1.07104	-0.271842	1.56466	0.920566	1.31908	0.586147	0.821349	1.20283	1.57944	1.26688	1.11164	1.24395	-0.43326	1.0444	1.5108	0.458043	0.337372	1.04768	1.26474	1.57644	1.79216	1.16991	1.79777	0.81567	1.06502	0.779295	1.64623	0.764079	1.03014	1.394	1.82787	1.55257	1.44896	1.46595	1.02717	1.73588	1.49107	1.26793	1.45127	2.45188	3.30458	1.13995	-0.256349	1.88419	0.395464	1.50326	0.31141	2.2602	1.63307	1.33247	3.11493	0.278205	-0.721784	1.62838	1.9182	1.53125	0.487964	-0.769984	0.36945	-0.295995	1.43512	-0.721784	0.983347	1.05125	1.17776	0.896921	2.29354	1.63379	1.10777	1.25876	1.27237	1.83063	1.83584	1.26107	0.811586	1.07004	0.371781	1.14125	0.955192	0.0820893	0.965572	3.04212	1.89813	1.46867	-0.318945	-2.12573	1.21261	1.5864	2.13659	-4.00305	1.11748	1.15765	1.38082	1.72616	1.03559	1.41321	1.609	1.06502	0.282182	1.64849	-1.23667	2.18309	1.08253	1.46144	2.46563	1.33411	1.50962	1.80727	2.41267	-0.0379406	0.204827	0.667942	1.3151	2.01385	1.00641	0.231433	1.53668	-0.059186	0.816889	-0.0348665	1.41321	0.842065	-0.223692	1.76585	1.68197	1.91289	-1.40036	-1.23667	1.37944	1.41761	1.9457	0.104413	1.08577	1.24518	1.85416	-0.603181	-0.0435868	2.00533	0.282182	-1.82537	2.87198	0.503608	1.44043	1.21062	-0.516638	1.20165	1.32962	2.41454	-0.903296	1.64399	1.28436	-4.00305	1.24766	1.35575	1.11919	1.1831	0.420981	1.35679	-0.10349	1.44896	1.13051	1.22713	1.53899	-2.96148	1.45504	1.86888	1.25289	0.797341	1.02244	1.26583	-0.507953	1.22422	1.14981	0.851142	0.794623	2.20845	-0.239891	1.24646	1.93705	0.650346	1.26197	1.07507	0.704041	0.926082	0.210497	2.74753	1.13712	1.53341	1.50109	1.39832	1.1745	0.295707	1.38192	2.07777	0.15113	-1.47143	0.596846	-0.0148871	1.07772	0.722175	-0.312675	1.68437	1.19017	1.02436	1.66726	0.80519	-0.693283	0.854956	0.523538	-0.410702	1.26289	1.24132	1.71042	-4.00305	1.3593	0.926082	-1.19862	1.77769	1.64172	1.747	1.60118	1.37042	1.78327	2.17413	1.85047	-0.561544	1.93099	-0.769984	3.33326	-0.250126	1.48208	0.475329	1.38872	0.250157	1.6396	1.07104	1.99782	1.59842	1.59093	0.926082	1.50249	1.59391	1.56562	1.80223	-1.40036	1.82168	1.50726	2.0408	1.698	2.03326	1.85416	-0.285214	1.04309	1.95409	0.526539	2.06313	0.916798	1.46018	1.31	0.936752	-1.28916	2.77533	-0.622631	-4.99866	1.50583	1.3257	1.4811	1.16903	1.5038	1.66575	0.475329	1.6892	1.8771	1.65199	1.07251	-2.45659	1.25682	2.09316	1.2316	1.49008	1.97467	1.53668	1.72759	1.38269	2.1575	1.83196	-2.12573	2.19234	1.49998	2.79203	2.08403	1.5864	2.22489	1.92689	1.84385	0.701096	1.02436	1.45894	0.1603	1.74398	-0.820908	1.25876	0.910731	0.984671	-0.989281	1.29937	-0.820908	1.63042	0.342177	0.562063	-1.40036	1.41761	1.49736	1.70906	1.3921	1.00497	1.30561	-0.142547	-0.491611	2.64474	2.31637	0.661275	1.80223	-0.507953	-2.12573	3.14878	0.926082	-1.47143	0.680094	1.95336	1.52768	0.521815	0.0913837	1.53668	-0.271842	1.20165	1.72324	0.762182	-1.34562	2.30553	1.29512	1.89178	1.30312	0.190771	-0.422617	1.18902	1.00049	0.935336	0.722175	1.12256	1.13466	0.981038	1.77612	1.71248	1.07507	1.89731	1.21443	0.778288	2.81245	-0.223692	2.40626	1.15389	1.38082	1.24518	1.72133	1.09195	1.29937	1.40762	0.397899	1.88729	0.397899	1.66997	1.47704	0.59087	1.42931	1.44896	1.4112	1.78992	1.54038	2.12565	3.59969	1.60566	2.12037	-0.769984	0.875449	1.54646	1.40388	-0.499372	1.6097	0.987493	1.6313	2.37784	1.12813	0.644126	0.825173	1.59714	1.71042	1.29636	1.31593	0.434997	-1.34562	1.20165	1.34979	1.92798	0.919061	1.59591	0.568093	-0.881297	0.946602	1.44404	0.854216	2.53025	0.512918	2.13659	1.06071	0.949078	0.921678	1.83415	0.51132	0.37535	1.76585	-0.860729	-0.804	2.30318	1.65199	1.24395	0.236471	1.51356	-0.0348665	1.29274	1.01076	0.623713	1.13051	1.16752	-0.0979568	1.83063	1.99197	2.57327	1.15889	1.75549	1.18787	0.635327	0.154445	0.15113	1.21857	0.943245	1.4159	1.06141	1.54798	1.49834	1.65485	2.33482	1.9603	1.91965	2.14696	1.49998	-0.92509	0.054844	0.867202	2.0216	0.640998	1.28091	1.21443	-0.769984	-0.78877	1.53125	1.22314	0.999178	1.14396	-0.92509	0.539323	1.92085	1.34605	1.99419	1.37443	0.127448	1.11164	1.27805	0.0217051	1.18676	1.6892	1.47814	1.43512	3.48746	2.15041	-0.769984	2.09938	-1.82537	-0.989281	2.21387	1.95914	1.37679	1.06638	0.690086	1.30182	2.04464	0.774897	-0.0857758	0.867202	1.25096	1.00641	0.287722	2.22655	1.62363	2.51149	1.45894	1.27632	0.868854	1.75452	1.56762	0.633612	1.17363	-0.454574	0.773099	1.6603	1.96453	1.88297	1.43038	1.28557	2.04929	1.63582	1.3921	2.43969	1.76457	1.84022	1.59216	1.71635	1.74971	1.62499	1.37042	-1.6742	1.59842	1.3151	0.41557	1.4395	1.57644	1.05592	0.896921	1.62499	0.754479	0.827158	1.20054	-1.56326	1.63307	1.78618	2.29518	1.80727	1.92556	1.25489	1.40762	2.31427	1.29636	2.00356	0.494633	-0.171838	0.946602	1.05712	0.759595	2.16727	1.60209	1.09602	1.50726	-0.603181	0.227076	1.42073	-4.99866	1.62035	1.07919	0.333944	2.01385	-0.4844	1.58754	1.86355	0.663133	-1.09565	1.85693	0.644126	1.67616	-1.34562	2.07127	0.859936	1.78327	2.27299	-0.186075	0.616669	2.31073	0.705674	-0.78877	1.51453	1.69033	-0.265895	1.21062	-1.09565	1.3921	-0.903296	2.68294	1.48208	2.22324	-0.301331	1.06778	1.5853	1.33937	0.031367	0.484399	1.22713	1.06204	1.28672	0.873065	1.99782	2.02653	2.45759	1.69886	-0.769984	1.21857	2.09734	1.41321	1.92556	-1.56326	2.27613	1.20545	1.64285	1.30429	1.77434	1.24008	-0.0907444	1.96591	1.63691	1.13466	0.533374	1.794	1.06071	1.33621	-0.571302	-0.593239	0.535499	0.818316	1.92164	1.60118	1.58065	1.08253	1.65585	1.51453	1.21261	1.3239	1.4377	2.30941	1.57465	1.97846	1.24518	0.709694	0.087235	-1.13601	1.89375	0.615274	0.385193	0.0704926	-0.804	1.16214	1.59714	1.43364	0.832551	1.79924	1.51566	2.19969	-1.09565	1.30889	1.08929	2.97745	1.03652	1.51736	1.73079	0.446705	1.23301	1.03863	0.899311	0.175692	1.13831	1.49425	1.72443	1.18787	0.582888	0.427968	1.49217	1.37573	1.38325	0.794623	1.38082	-0.989281	0.492875	1.03559	1.32115	0.317348	2.07644	0.525598	0.787389	0.823523	1.66417	-0.16256	0.883797	1.63821	1.52157	-4.00305	1.37443	1.19963	1.18787	1.43131	0.418621	0.602903	-0.278205	1.29512	-0.290376	1.92352	0.0991678	0.962251	1.36683	0.491226	0.447202	2.28156	1.98367	1.11274	0.794623	0.458043	2.66915	-1.40036	1.84759	1.69638	1.34112	1.05712	1.61806	1.36026	-1.13601	0.147451	0.9503	0.750012	1.34358	2.67752	1.59521	1.34605	-0.839765	2.3685	1.48006	1.18232	0.936752	2.29187	1.30312	0.207339	1.07696	1.36683	1.7584	-0.679265	0.931245	1.3151	-0.525611	1.57944	1.67616	1.71588	1.93223	1.55938	-0.10349	-0.946155	2.03938	1.80864	1.00194	2.34392	0.664942	-0.158216	-1.28916	1.20283	2.81898	1.33325	1.39995	1.58178	1.23691	1.83831	1.35367	0.826216	1.01993	1.65199	2.0063	2.13903	1.5344	0.203251	0.136309	1.47329	1.62947	0.557793	1.40388	1.69394	1.18125	1.47219	1.33937	1.47568	1.45504	1.87261	1.47423	0.596846	-1.09565	0.705674	1.41015	1.06778	1.14479	1.72616	1.63478	2.10968	-0.752701	2.23933	1.4233	1.35219	0.120497	1.5552	1.21857	1.98166	0.266633	-1.23667	1.68334	1.55723	2.68841	1.04768	0.367331	1.92689	1.09838	0.443897	-0.769984	2.25128	1.7286	1.70596	1.49834	1.26474	1.60707	2.32492	2.12168	1.16903	1.97542	0.349602	1.28436	1.18411	1.68334	1.66417	1.56047	1.58373	1.73151	1.88028	1.27237	1.71733	1.4829	0.80519	0.674059	1.45504	0.972305	0.654658	-0.401976	1.78794	2.3762	2.03048	1.24008	1.33133	1.8179	-0.665778	0.991809	2.06901	1.36091	1.56562	-0.593239	1.86995	1.24267	1.13995	0.920566	1.06638	0.741092	1.78088	1.40513	1.72969	0.436649	2.18309	-2.12573	1.84432	1.86995	1.83684	1.01592	1.58252	0.923176	0.4484	1.53241	0.992367	1.0444	-1.56326	2.5533	0.475329	-0.20092	0.701096	-1.19862	2.32853	2.01992	1.25682	1.14479	1.52157	0.520558	2.11155	1.72969	1.23839	2.15656	1.66726	2.7095	-1.06475	1.75452	1.57188	1.03286	1.70483	2.4273	1.03139	1.63042	1.92085	1.21443	1.05362	1.16521	1.81476	2.57327	1.9043	2.19435	1.98166	1.30429	1.29937	1.99002	0.669596	1.25398	-1.56326	2.6047	-0.10349	1.40895	1.71042	1.89813	1.27147	1.05848	1.72324	0.955192	0.1571	1.19488	-0.0857758	1.4829	1.10275	0.445641	1.94966	1.40895	1.5344	-2.12573	1.32729	1.72759	-0.308547	0.704041	-1.47143	2.1629	1.74644	1.20401	1.36439	1.21857	1.72526	2.00235	2.3528	0.776513	-0.342468	1.72057	1.34843	1.62035	1.37159	0.990986	1.37042	0.130309	1.46384	-1.82537	0.456449	1.90721	1.82787	1.88114	0.866291	0.282182	2.19084	0.8911	1.47219	1.43038	1.88863	1.50962	-1.1636	1.44296	0.724912	0.554795	-0.752701	0.722175	1.17105	1.09195	0.762182	-0.0857758	0.921678	0.951671	1.11035	1.60826	-0.78877	1.23839	1.88605	1.90277	-0.881297	1.74301	1.47219	1.59714	-0.679265	0.99841	-1.03967	1.18676	1.58312	1.5344	1.12431	1.43871	1.36234	-1.47143	1.50109	0.754479	1.12547	-0.0103072	1.44669	1.34605	1.7947	1.70356	2.11807	1.86425	2.09838	1.20545	2.01587	2.27613	2.43227	1.57084	1.46747	2.21935	1.71482	1.76457	-0.769984	1.90956	2.76134	1.70802	1.78418	1.31399	-1.56326	0.932251	1.36683	1.32877	1.63219	1.81368	2.3875	1.84022	1.92988	1.76585	0.90072	1.4704	0.846613	-0.535496	2.2873	1.31697	1.25096	0.773099	1.25876	1.71042	1.98705	1.41213	1.53785	3.04212	1.61148	0.371781	1.698	1.62616	1.79675	1.69479	1.3593	-1.09565	1.40288	2.01707	1.57188	1.34843	0.975015	1.15228	1.92164	1.6785	1.50843	1.28091	1.16001	1.52768	-0.393939	2.55779	1.19871	1.4811	1.42204	1.13594	-1.47143	-0.581913	1.13594	3.10032	1.11919	1.31244	1.26583	1.02925	1.02116	1.31107	0.67098	1.51656	0.686435	0.0492748	0.351383	-0.679265	-0.525611	-0.693283	2.31208	0.630146	0.636625	-1.47143	2.3466	0.42399	1.21857	1.30889	0.542142	0.337372	0.823523	0.0118793	-0.903296	0.699468	-0.46028	1.335	1.21443	1.81476	-0.705712	1.31244	1.11919	-0.903296	0.8531	0.065209	2.19234	0.969169	3.00113	1.31908	0.404558	2.30318	0.335757	0.664942	-1.09565	0.323134	0.633612	1.91408	2.80309	1.47814	1.17363	0.886011	-1.13601	-1.03967	-0.00718351	1.64849	1.06502	0.976262	0.413909	-1.34562	1.55723	-1.47143	0.646499	2.00103	1.30312	-1.34562	2.0063	0.450109	0.065209	1.71248	2.03326	1.69135	0.186592	0.888645	1.46144	1.49217	1.12065	1.55257	2.02382	1.07507	0.53188	0.963933	2.03567	2.56945	2.15656	1.44404	1.38872	0.568093	0.874249	1.46281	1.63042	0.810546	1.30561	1.54314	1.80475	1.29274	0.939086	1.22203	1.63478	-0.860729	0.578435	0.141834	0.835447	1.38788	1.25398	1.34843	-0.571302	1.13132	0.956677	1.32729	1.50583	-5.83999	1.61148	-0.820908	0.472005	0.438618	0.976262	1.61567	1.15889	1.90277	0.562063	1.02436	1.53341	-0.285214	1.04768	0.575017	1.23839	0.276294	1.09195	1.6396	-1.19862	-0.059186	-0.167184	2.19738	1.70688	0.596846	-1.06475	1.63821	0.594806	0.999178	1.45397	1.20165	-0.0857758	1.46595	0.468447	1.24395	1.78701	0.760669	-0.26066	1.80015	1.8554	1.87551	1.43364	1.34203	0.833804	-1.03967	-0.193809	1.05362	2.48591	1.13995	0.989308	0.949078	0.956677	1.26583	0.708253	0.298349	1.29788	1.01426	0.628555	0.959516	1.4233	0.562063	1.23839	1.16001	1.59093	0.73238	1.18411	0.879119	-0.189433	-1.13601	1.82266	1.09333	-1.56326	1.04919	-4.00305	0.940487	0.972305	1.44896	-1.6742	0.965572	1.10673	-0.552981	-1.01317	-0.207305	1.21146	1.46747	1.5038	1.82787	-0.218083	1.73381	1.52768	0.215195	-1.47143	-0.679265	-0.693283	-4.00305	1.30561	1.28956	-0.752701	1.0444	1.95482	2.43614	1.34112	0.846613	1.78088	0.564772	1.24518	2.25009	1.08577	1.25096	0.770869	1.0444	0.920566	1.33847	0.426916	0.699468	1.02594	1.30774	1.52692	0.842065	1.328	-1.40036	1.88989	0.303964	1.30889	1.70103	1.98705	1.61806	1.34203	1.30774	1.88605	1.46747	1.75452	2.00454	1.22314	1.11748	1.17232	0.563576	1.83196	1.58983	0.358892	0.587197	0.343899	1.76372	1.21857	0.688376	1.19293	2.33898	1.30676	1.5355	1.0178	0.696075	1.25876	0.179106	0.750012	0.874249	2.0427	-1.13601	2.02828	1.56762	-1.34562	1.85047	1.66726	1.45397	1.10064	1.49998	1.86683	1.24948	-1.28916	1.76963	-0.989281	0.391383	1.61806	0.212566	0.715677	0.778288	-0.946155	0.914277	0.874249	1.31697	1.87551	0.828705	-0.738628	0.969169	1.78794	0.687637	0.593635	1.7947	1.09042	0.393814	0.951671	0.802377	1.15492	0.000626104	-0.376168	1.60826	2.24682	1.44178	1.4395	0.442324	0.873065	1.60118	0.832551	1.90277	1.74184	1.36354	-0.769984	1.28672	0.584711	1.51566	-0.679265	2.06901	1.36531	1.14396	1.52037	1.09602	0.605674	1.40196	1.02244	0.389487	2.13659	0.321526	-1.23667	1.18902	1.45504	1.70188	0.896921	-0.705712	0.236471	0.219582	0.638299	2.91605	1.54314	1.87417	0.851142	1.13369	1.54038	1.41321	-1.28916	1.37443	1.7286	-1.03967	1.95179	1.99293	1.4566	1.52854	0.53716	1.94966	-0.769984	1.20719	1.65003	1.01993	1.39995	3.20049	1.46018	-0.278205	0.899311	-0.468004	1.3869	1.34605	1.31244	0.821349	1.19383	0.39045	1.046	1.84565	2.16122	0.234022	1.5693	1.20283	2.60905	3.32526	1.09195	-0.804	1.25554	1.74773	1.71482	1.40513	1.93969	0.981038	1.69033	-0.43326	1.57465	0.619665	1.43038	2.7783	0.768219	-5.83999	1.08457	1.57465	0.478026	1.14396	1.59714	1.83899	1.22106	0.00446516	0.972305	0.402868	1.5998	-1.03967	1.25682	0.628555	0.706586	2.06313	1.78088	0.933131	0.913624	0.734174	0.541091	-0.967932	1.34483	1.10275	1.40388	1.90017	0.881954	0.956677	0.573535	0.501739	1.34605	-1.23667	1.32479	1.43231	2.08186	2.19335	1.77434	2.40856	1.61148	1.28784	2.39521	0.780867	1.50583	-0.0631816	0.973668	1.35575	1.41213	1.6313	1.26107	1.35812	-1.09565	-1.23667	-1.40036	2.39258	1.17105	1.47568	1.02717	1.22013	1.49998	0.0594249	1.82472	0.00857017	0.193628	1.15492	3.26738	0.203251	1.33937	-1.82537	1.6603	1.37944	1.70688	-1.03967	-2.45659	1.82266	1.64285	0.752634	-0.860729	2.75161	-4.99866	1.38421	1.21261	1.03286	0.282182	1.5184	-0.593239	1.16427	0.699468	1.39051	-0.325807	-0.290376	1.4566	1.5184	1.49834	0.979224	1.4829	1.03486	0.290078	-2.96148	1.16001	0.874249	2.63894	1.87355	1.57465	2.07127	1.89916	1.16001	0.944037	1.25876	1.93705	-1.06475	0.970892	2.52298	0.0343955	0.752634	0.1603	1.66997	1.18232	1.77887	-1.19862	1.28784	1.4377	0.207339	1.70688	0.870461	1.44532	0.413909	1.94966	1.13269	1.08577	1.95179	0.658544	1.89178	-1.03967	-0.0348665	0.867202	1.48562	1.46595	1.80727	1.83899	0.926082	-0.236025	1.77129	1.14847	1.78992	0.653017	1.88729	-0.491611	1.53125	1.84565	1.23076	0.268826	1.6785	1.4844	-2.12573	1.76372	-0.967932	1.30429	1.34483	1.4112	1.38557	-0.10349	0.90072	0.919061	1.16752	1.65834	1.91965	1.88519	2.41879	1.7286	1.62254	1.35082	1.14479	1.6142	1.70103	-0.705712	0.965572	0.766856	3.39115	0.339804	0.923176	1.30068	1.3921	1.82593	1.56334	1.9043	-0.207305	2.12313	-0.491611	1.46595	1.45894	1.96453	-1.34562	0.965572	2.26456	1.60826	-0.881297	1.29713	1.64172	1.05848	1.59714	2.47441	2.10784	0.402868	1.81576	1.53125	-0.820908	-0.171838	1.85693	1.44296	-0.611929	0.366015	2.19435	-0.552981	1.4233	3.04212	0.947943	1.97122	0.788627	-1.28916	0.769713	1.1831	1.07004	0.758313	1.45894	2.07032	0.664942	1.80569	1.90849	1.42073	1.78556	-4.00305	2.38031	0.881954	0.52481	1.04309	0.0179195	1.6396	-0.721784	0.640998	2.04641	1.49425	1.12725	1.84565	1.4811	1.55938	1.52941	1.56643	1.11035	1.046	1.03014	1.77434	1.72526	-1.23667	1.78469	2.26231	-0.499372	-0.350526	1.33247	-0.304733	1.35219	1.24267	1.13369	1.21062	1.30889	-0.946155	1.54646	1.36234	1.73492	1.04768	1.87477	1.1831	3.02512	0.758313	0.486814	1.65585	1.42073	1.91408	1.59391	0.475329	0.902685	2.55476	0.549832	1.53125	1.94966	1.67143	0.895338	1.25207	1.47128	0.645606	0.709694	1.73755	2.30695	1.6469	1.99002	0.947943	1.19627	2.5413	1.4566	0.861125	1.80569	0.593635	0.836395	-0.211396	1.28557	0.780867	2.72437	1.73317	1.3239	-0.738628	1.35367	1.88297	1.24646	-1.56326	1.43364	1.96266	-2.12573	1.42838	-0.989281	2.28349	0.949078	1.70688	0.855779	-0.132429	1.2638	1.53668	2.09598	2.33338	2.14806	2.33482	2.30695	1.18125	0.94517	1.11164	-1.47143	1.5242	1.62363	1.21261	2.08403	1.12931	1.9043	1.30429	1.04768	1.56643	1.73151	0.650346	1.4168	1.24948	-1.03967	1.7584	-1.6742	0.947943	0.274602	2.60905	1.53241	2.06151	2.16412	-0.643004	2.67965	0.51132	-0.643004	0.473369	1.37042	2.53291	1.86995	1.99293	2.28537	1.27979	0.699468	1.46747	1.05848	-0.507953	1.25876	1.74184	0.931245	-0.325807	1.5693	1.82787	0.418621	1.43364	1.80569	0.514695	1.69542	1.43364	1.34358	1.96107	-0.350526	1.49834	1.83584	0.878059	0.535499	2.05596	0.636625	1.6603	1.11748	1.11274	1.10777	0.715677	0.898175	1.01993	1.17046	-4.00305	-1.56326	0.499154	1.65585	-0.193809	1.26909	1.85416	1.87622	1.81531	-2.12573	1.25096	-1.47143	2.92053	2.10892	0.886011	-0.0658646	1.01338	0.650346	1.93223	2.71436	1.43131	1.57465	-0.0947851	1.80223	-0.535496	-1.13601	1.21261	-0.92509	0.858812	1.08253	-0.769984	-1.23667	1.12931	0.611036	0.470486	1.04309	1.1764	2.47732	1.82593	1.19627	1.81908	2.17413	0.743064	1.5242	1.50726	1.45397	-0.0658646	1.84658	1.29512	-0.491611	1.6407	-0.721784	0.771829	-0.335719	1.28091	-0.839765	2.15958	2.02076	0.764079	0.963933	0.0621148	1.79675	1.03652	1.25876	-0.428017	2.07954	1.81368	-1.34562	1.44778	1.95684	1.19293	-0.20442	2.46187	0.596846	1.54038	1.76585	1.66342	1.73755	0.0704926	0.956677	0.696075	1.27408	0.617747	0.503608	0.605674	0.000626104	1.44896	1.05592	-0.46028	2.07529	1.23203	1.31244	0.979224	1.74541	1.36938	-0.705712	-0.197633	1.82373	-0.860729	2.37498	-0.350526	-1.47143	0.933131	2.94572	0.00672915	1.69135	1.15089	1.19488	-0.881297	1.67733	1.82168	1.38421	1.60436	1.60707	0.771829	0.988568	2.84956	1.98367	-0.78877	1.39636	1.97376	-0.0631816	1.04018	2.32492	1.64849	-1.13601	1.43231	-0.26066	1.4112	0.818316	1.52285	1.15228	1.14614	-0.769984	-0.401976	1.93705	0.647794	-0.10349	0.321526	-0.92509	1.397	1.53241	1.84886	1.68724	1.71733	-0.441162	0.0470236	0.478026	1.74541	1.96266	1.24267	-0.903296	2.21249	1.62947	-0.364176	1.07919	1.06638	-0.581913	-0.0195417	0.383663	1.08253	0.90822	1.10399	1.12256	-1.1636	1.09333	0.715677	1.31244	1.65419	1.83415	0.996499	1.51453	1.68582	0.917714	0.638299	0.310147	-0.154858	-1.13601	1.73662	1.45504	1.72759	2.03762	2.5413	1.54038	1.42931	1.29069	-1.56326	0.881954	1.49834	0.445641	1.49998	1.46867	-1.56326	1.16752	0.798533	2.20845	1.4811	1.7702	1.4811	1.05848	-1.09565	0.862771	0.473369	1.93454	2.56503	2.93704	2.53291	1.82964	1.45788	-0.304733	1.81146	1.59591	0.769713	1.40196	1.394	0.959516	1.97196	1.07772	1.34843	1.52037	1.27408	1.50171	1.32115	-0.0764887	2.34583	2.21797	1.45127	0.768219	2.00356	1.4704	0.678863	-0.881297	1.67233	1.36531	0.947943	1.20905	-1.13601	1.4112	0.802377	-0.449869	-0.231779	0.935336	0.116171	-1.6742	1.03755	1.37443	1.12256	1.41858	-0.738628	-2.45659	1.5552	-0.881297	-1.23667	-1.40036	0.929142	1.11748	1.01338	1.21261	-1.34562	0.51786	-1.19862	2.8375	1.07251	1.54798	0.702373	1.13995	1.43635	1.73317	2.06619	2.41693	1.7614	1.52941	1.92881	0.238627	2.11387	0.0991678	0.689241	1.5184	1.25489	1.56762	2.6296	-0.308547	-0.256349	-0.705712	1.37264	1.70483	0.979224	1.47918	2.04805	2.27421	1.88186	2.08683	2.09598	0.4484	1.07919	1.17521	1.24646	1.42732	0.358892	-1.01317	1.32729	1.69737	2.66915	-1.47143	2.0063	2.5672	0.257654	0.118576	-0.46028	1.57084	0.0820893	1.59391	1.62838	1.11584	1.16903	-0.525611	2.40487	1.63219	1.29937	-0.109198	1.61567	-2.12573	0.990986	1.52157	-0.0947851	1.23839	0.967518	-0.193809	-0.376168	1.89813	1.44404	-1.47143	-0.441162	1.88297	0.136309	0.713322	1.50326	1.18542	2.10892	1.2638	2.22128	2.71684	-5.83999	1.5552	1.27979	1.58252	0.18043	1.78508	2.10472	2.01707	2.65288	1.75625	1.858	1.89375	2.18883	1.49612	1.35679	-0.0979568	-0.342468	1.09602	1.41496	1.51656	0.754479	1.19758	2.34818	0.984671	-0.418051	1.39544	-1.1636	1.41015	0.982484	2.24504	2.79662	-0.17648	1.747	2.69761	0.45995	0.778288	-0.142547	2.28955	1.4159	-0.278205	0.087235	0.90072	0.167355	1.24267	1.1138	1.38421	1.26793	1.16294	-4.99866	-1.19862	0.856496	1.34112	0.715677	2.09838	-1.19862	1.16353	0.890149	-0.571302	-0.265895	0.345503	0.661275	1.98166	1.29377	-1.28916	2.21114	0.638299	0.754479	1.80727	1.14614	0.152757	-0.653433	2.05413	1.15228	1.76014	0.1571	2.84266	1.69999	1.67733	1.328	1.97376	1.08577	2.0063	1.08457	0.748836	-0.820908	2.71945	2.41132	1.02594	1.29274	1.19129	0.797341	1.39995	1.35812	0.784604	0.923176	0.996499	1.10777	-0.653433	0.769713	1.0178	0.0851433	-0.881297	1.61692	-4.00305	-0.967932	0.846613	1.96591	0.268826	1.94627	1.95914	3.23837	1.5864	-0.78877	1.93454	1.66342	-0.593239	2.00986	1.98029	1.94254	1.3921	1.86591	1.27408	1.47918	1.43635	1.64849	1.68582	-1.34562	0.38144	1.27979	1.64535	1.55395	0.734174	0.0820893	1.57817	1.04919	-2.96148	1.30312	0.505353	2.00103	1.63582	1.09195	0.883797	-0.410702	1.5552	1.33621	-0.054633	1.50583	1.13051	2.28537	1.5726	0.825173	0.875449	-0.256349	1.67999	0.94517	1.88114	1.01076	0.73799	1.74184	1.05513	0.722175	1.70257	0.794623	2.03938	-0.0195417	2.14493	1.24267	1.13995	0.796011	0.293053	0.605674	1.6142	1.65834	-0.318945	-1.28916	0.877358	-1.19862	1.55812	0.0388788	1.44669	1.59714	1.22888	1.35219	-1.09565	1.3921	1.80988	-0.376168	1.65419	1.5693	1.2159	1.20545	0.802377	1.20283	1.22314	1.51356	1.82373	1.70802	1.60209	0.379418	-0.603181	1.20719	-0.449869	2.83056	1.73838	0.551486	0.878059	1.61806	1.27308	1.49612	1.68818	0.130309	1.55257	1.19129	1.26474	0.97789	1.29937	1.98029	1.24267	4.0137	2.68624	1.27882	0.67243	1.79777	0.862771	1.32115	1.4233	1.83196	1.93454	3.11018	1.31908	1.35219	1.9182	2.7306	0.743064	1.7286	0.967518	0.32747	1.29937	1.0094	1.04309	0.222416	1.04143	1.53241	1.78088	1.45788	1.54944	1.36938	1.06778	1.59842	1.67999	-1.40036	0.568093	1.30182	-1.6742	1.05204	2.6497	1.34605	0.899311	0.764079	1.42204	2.22128	1.63821	0.242184	-4.00305	1.01592	2.29187	1.79327	-0.236025	1.0094	1.28091	0.367331	1.6603	1.33847	2.20234	1.30429	1.55087	0.526539	0.0913837	1.54175	1.24766	1.73996	1.651	0.568093	-0.0857758	1.32962	0.436649	1.4566	0.981038	0.31141	0.808005	1.25682	0.699468	0.766856	0.774897	1.96882	1.18787	-0.593239	-0.124717	1.35219	1.29937	1.46595	2.10641	0.657066	1.08457	0.724912	1.49107	0.348678	-0.0234858	-1.40036	-0.881297	0.826216	0.523538	-1.82537	-0.561544	0.308614	3.28186	1.13132	1.61806	0.904148	1.24948	-0.693283	-0.622631	0.101692	2.16458	-0.665778	1.4377	1.38958	1.3239	2.03567	1.5184	-2.12573	1.00049	1.23839	1.80223	1.51736	0.611036	1.94966	1.69999	1.9043	2.33338	2.51528	-0.581913	1.29377	1.88186	0.52481	1.43364	-1.56326	1.35679	1.23203	1.19758	1.88297	1.7186	0.754479	0.951671	-2.96148	1.22822	1.21062	1.55257	1.28956	-1.6742	1.07507	1.22203	1.69238	0.875449	0.196044	0.486814	1.70688	1.24132	0.886011	-0.0514161	-0.4844	0.835447	1.19488	1.50466	1.97272	1.05712	1.87164	-0.135923	1.64849	1.46459	1.23839	0.849108	-2.96148	1.47423	1.59391	1.13594	1.35323	2.21523	-2.12573	1.52285	1.11748	1.11748	1.62616	1.54646	1.30182	2.32492	1.49998	-0.449869	0.133318	1.24267	1.25398	1.80475	1.35082	0.933973	1.14257	0.94517	1.12256	1.68582	-0.633827	-0.376168	1.80988	0.576572	1.38872	1.44532	1.68582	-0.544905	1.83684	-0.418051	1.62363	2.39087	1.37807	0.736722	1.5355	0.0118793	2.1488	1.10897	1.58983	1.5108	1.51162	0.76562	1.79849	2.22938	2.03938	2.61262	1.19293	1.58983	1.18125	0.320097	1.05848	0.548194	1.63219	3.00599	1.18787	-0.109198	1.11748	1.30889	2.00906	3.16284	2.13659	1.00641	1.66493	2.11052	0.541091	0.984671	1.58754	1.07104	1.49998	0.519283	-0.561544	1.77769	-1.06475	-1.82537	1.35219	1.4159	1.80569	-0.92509	1.58861	1.45031	-0.738628	1.335	0.0243219	2.13903	1.68582	2.01068	2.11807	0.989995	1.15691	0.500629	1.98274	1.54314	1.72324	1.2834	1.31107	1.38082	0.605674	-1.47143	-0.721784	1.88519	0.167355	1.95596	2.12168	1.08718	0.60414	2.44936	1.69394	1.06204	-1.03967	0.601747	0.996499	1.10473	1.93332	2.35552	0.927905	1.64849	1.53341	0.519283	1.72324	1.28557	2.40261	-0.561544	1.44669	0.224273	-4.00305	1.53899	0.929932	1.34979	1.03286	1.67733	0.876556	1.81368	1.335	0.988568	2.66185	1.45504	1.51453	0.434997	1.52649	2.1629	1.29178	-0.552981	-1.09565	0.914277	1.36835	0.339804	-0.967932	1.03286	-1.56326	0.315472	-0.10349	0.345503	1.30889	1.44296	-1.01317	1.35219	1.40388	1.32645	-0.109198	1.03755	-0.946155	1.1563	1.1764	1.10275	1.36234	1.62947	1.05362	1.4168	0.357581	0.8531	0.512918	2.17658	1.78556	1.92689	1.49612	1.44404	0.224273	1.34483	1.34979	0.383663	1.29512	1.66726	1.95914	1.33034	2.3875	2.28223	1.13594	2.46728	-0.516638	-0.271842	0.203251	0.644126	-0.860729	-0.92509	0.0179195	-1.13601	1.86036	1.89641	1.51566	0.715677	-1.03967	1.27805	0.933131	0.864752	1.18411	3.12965	0.284886	3.09018	-2.12573	0.741749	1.80223	-1.82537	-0.679265	1.67446	1.55087	2.21797	0.318737	0.792597	1.28245	-0.611929	-0.839765	1.13712	0.979224	1.48664	-0.903296	0.0388788	1.13269	0.478026	2.58261	1.03755	1.10564	0.647794	0.743064	-0.769984	1.14546	1.25096	0.563576	1.20905	1.5998	1.98859	0.379418	1.69737	0.690086	1.46384	0.631586	-0.167184	-0.738628	1.1563	1.3151	1.02244	1.30182	1.13594	1.03652	1.77313	1.39051	2.49161	1.45249	0.438618	2.19816	-0.388618	1.22422	0.468447	1.03559	1.45127	1.49834	0.451348	1.07507	1.34203	-0.552981	1.73235	0.776513	-1.82537	1.65932	0.38144	1.85693	1.35679	1.96882	1.50583	2.1858	0.821349	1.71482	2.17536	1.3551	0.431334	1.07251	1.34843	1.01592	0.914277	1.5344	1.20283	1.14847	1.07251	1.68582	0.799278	-1.1636	1.31697	1.35437	-0.92509	0.970892	1.43038	0.877358	1.10399	0.741749	0.53716	1.65003	0.752634	1.00826	1.2638	1.59216	0.764079	-0.989281	0.915446	0.244075	1.16752	0.830683	1.22624	1.46281	1.01076	1.67999	0.112508	1.72133	1.29937	1.10147	-1.40036	-0.593239	0.0778499	0.173174	1.59521	0.8531	1.50466	-0.860729	1.12648	1.06502	1.25876	0.487964	2.36334	2.1348	1.67616	0.231433	1.12065	2.1289	1.98427	1.83775	1.28436	-1.47143	1.97846	1.60566	-0.581913	1.71733	-0.285214	1.04919	-0.265895	1.66342	-0.903296	1.04018	1.14257	0.839328	-2.12573	-0.331052	1.58178	1.01592	1.86036	-5.83999	2.33074	1.30676	-0.507953	1.15228	1.20905	1.60566	0.278205	0.539323	1.14741	0.116171	1.87261	1.63478	1.48562	2.10084	1.81368	-1.82537	1.72759	-1.13601	1.22013	2.06221	-0.622631	1.49425	1.55938	0.916798	1.50466	0.67243	1.78888	1.26909	1.37264	1.33247	0.568093	1.97846	1.59391	1.23592	-0.318945	0.983347	1.31399	1.71733	1.26197	1.18787	1.33847	1.61294	2.44366	1.77887	1.49612	1.16214	1.99782	1.23592	0.623713	1.56762	0.827158	1.80569	0.407047	1.07104	1.11748	1.12065	1.02244	-2.45659	1.24766	-0.428017	0.940487	1.50583	-2.12573	0.452438	1.12065	1.23839	1.5864	0.981038	-2.96148	1.91017	1.04768	0.210497	1.12648	1.61567	0.926082	2.22938	1.11584	1.00753	0.693425	0.911839	1.27308	2.47159	1.09466	3.0202	1.07251	1.83584	-1.28916	0.962251	1.68437	1.78992	-0.593239	1.23425	0.845287	1.82787	1.37337	1.09466	1.22713	1.51948	1.55087	2.36334	0.291602	-0.218083	2.22938	-0.0164117	1.09953	2.29979	1.23301	2.09775	1.46595	0.881954	3.05948	1.73755	1.47329	1.66997	1.29636	1.31593	1.26012	1.16752	-0.138626	1.45031	1.73996	1.91965	2.20234	1.5853	0.31141	1.37807	-0.0379406	-0.622631	1.10777	1.43131	1.34112	1.28161	1.13995	0.250157	2.06522	2.40261	1.48562	2.24099	2.77102	1.67999	0.549832	0.940487	1.4159	1.84294	1.35082	2.32781	1.48849	1.06638	1.01338	-0.820908	1.80078	0.257654	0.45995	-1.06475	-0.507953	1.12065	1.37159	1.66726	0.751098	0.816072	2.06747	1.68334	0.699468	0.535499	1.74541	-2.12573	1.27147	1.19627	1.65199	1.61692	-2.12573	1.58065	-1.19862	0.769713	1.4377	0.173174	0.653017	1.12931	1.63379	1.32877	0.90652	1.92258	1.82472	2.13305	1.91017	1.44178	1.06071	1.22964	0.0217051	1.54428	1.42073	0.748836	0.785423	1.62838	1.15089	2.00533	2.02382	0.659892	2.01855	1.02436	1.76845	-2.96148	1.09602	1.26909	1.19017	1.51453	3.10526	-0.499372	-0.428017	1.23839	1.35437	-0.383486	1.0691	0.790527	-0.0234858	0.879119	1.03014	1.78888	-0.721784	1.6614	0.73799	1.65834	-0.946155	0.0939239	1.13051	1.4377	0.944037	1.57465	1.44669	1.5844	2.19435	0.482945	1.82036	1.29178	-2.12573	0.711194	1.69033	1.29069	1.23393	-0.516638	1.86995	0.617747	1.75723	1.58861	1.34358	1.29512	1.05712	1.66417	2.22324	2.12695	1.87551	2.16193	1.22203	-1.34562	-0.477861	1.48954	2.02945	1.30182	1.78327	1.4377	1.5998	0.433627	2.10641	-1.28916	0.696075	1.41015	1.28784	-0.422617	1.22822	1.31244	0.120497	0.972305	1.63821	1.13269	0.353529	0.979224	0.579309	1.12931	1.33133	-0.350526	1.94798	1.15691	1.74541	-0.581913	-1.40036	3.5055	-0.364176	0.994895	-0.181319	2.18989	1.11584	0.896921	-0.804	0.210497	1.48748	1.92988	2.12037	1.34483	1.73151	1.20719	-0.499372	0.84396	1.96882	2.22938	1.33751	1.88729	0.440896	1.68582	1.53241	1.67143	-0.860729	1.23839	1.01167	0.387458	1.89516	1.34015	0.274602	1.28557	0.616669	1.3551	1.32962	0.898175	-0.441162	-0.350526	1.22422	0.481158	1.38788	0.689241	1.36683	-0.0764887	0.53188	1.46867	0.587871	0.133318	0.357581	1.16752	1.46595	2.38966	0.690816	1.74867	-1.19862	0.0851433	0.182064	0.870461	1.11274	-0.693283	1.43635	0.975015	0.993533	-5.83999	0.387458	1.43364	0.988568	1.84886	1.72969	0.366614	1.5627	1.01592	0.719028	1.76014	1.28867	2.08898	1.71482	1.13995	0.519283	1.20283	1.13594	-0.393939	1.58983	0.213833	1.51356	0.967518	1.36137	0.983347	-1.28916	-1.23667	1.43364	1.31908	1.94966	1.16903	-1.28916	1.11919	1.0178	1.6142	0.729831	0.766856	1.01426	0.338141	0.296814	1.37944	0.748836	-0.535496	0.898175	1.45504	-0.223692	0.828705	0.923176	1.56166	1.09042	-0.903296	0.951671	0.701096	-1.13601	0.183865	1.38421	-0.820908	1.02116	1.6097	-4.00305	1.68582	0.450109	0.657066	-0.679265	-0.252861	1.08457	1.09195	-2.96148	0.886011	0.892181	0.566625	-1.23667	1.75289	-0.0658646	1.0444	-0.860729	1.12547	1.03412	1.29788	1.20905	0.947943	1.57644	1.55938	1.00382	1.4811	0.133318	1.37337	0.992367	1.046	1.37042	0.598833	1.06409	-0.449869	-2.12573	1.33034	-1.1636	-0.228548	1.63582	0.087235	1.52037	0.958154	1.35812	1.15228	0.280749	0.489905	1.19383	1.17232	0.596846	1.45894	1.56047	2.30318	1.2316	0.965572	0.609257	0.88733	-5.83999	1.38557	0.065209	0.886011	-0.535496	0.676163	0.986132	1.40513	0.177384	1.67733	1.11919	-0.665778	1.61567	1.76712	0.631586	1.55643	1.73662	1.87094	0.719028	-0.881297	-0.561544	0.225786	-0.376168	1.37807	1.1764	0.342177	-1.34562	-0.693283	0.377435	1.15228	-0.477861	1.02244	1.32877	0.601747	-1.06475	-0.335719	0.72363	1.14125	1.44178	-0.393939	0.0409024	0.803995	2.01153	1.16903	1.74541	0.500629	1.42931	-0.245538	1.17969	2.6353	1.00049	0.78635	0.669596	0.0439809	1.66575	1.97376	2.28955	1.13132	-1.19862	0.859936	2.16995	2.12484	1.91526	1.07919	2.15796	0.97789	0.503608	1.92085	1.72133	0.943245	0.546395	1.4112	-0.0979568	0.846613	2.84619	0.342177	-0.581913	1.07372	1.20054	0.788627	1.39995	0.528402	0.553301	0.663133	1.3921	0.284886	-1.28916	1.50466	0.159038	1.43512	1.71338	0.825173	-1.1636	0.724912	0.128621	1.5552	0.909564	1.56166	-0.295995	1.1138	2.00356	0.792597	1.1745	2.16873	-0.593239	1.17969	-1.6742	-0.653433	1.37159	0.663133	1.16294	1.36683	1.84886	1.14125	-1.13601	1.07634	-0.92509	0.0778499	1.47704	0.943245	1.31908	0.0621148	-0.78877	1.55257	1.14257	1.28245	1.23301	-0.903296	2.08683	0.434997	-0.967932	1.36439	1.72526	1.72759	-1.03967	1.08381	1.45249	0.736722	-1.09565	1.66726	-5.83999	0.827158	3.18218	2.14238	1.09838	0.798533	1.93969	2.11807	1.30774	1.44043	0.83153	1.42204	1.89916	0.443897	0.229606	0.498012	1.74398	0.868854	-0.603181	1.09602	1.58065	1.21443	1.09466	1.43871	1.1745	1.52561	0.849108	1.42586	1.65693	-0.285214	1.49612	0.933973	-0.0164117	1.53241	1.82964	0.351383	1.41965	1.6533	0.278205	1.84886	0.987493	2.10084	-0.0407051	1.28784	1.50962	1.26688	1.25682	0.353529	0.752634	1.3551	0.385193	0.0179195	1.23301	1.42204	1.33411	-1.06475	1.44532	-0.0514161	1.14741	1.35679	1.54428	-0.860729	1.98427	0.605674	2.3709	1.67309	1.09602	0.847818	-1.23667	1.08718	2.18731	2.17068	2.24099	1.66216	1.71482	1.63219	1.15564	1.47219	0.989995	0.861125	1.26688	-0.1479	1.30068	0.712289	1.9043	1.41015	1.13831	-1.01317	1.47568	-1.09565	0.32747	0.607902	-0.581913	1.29713	0.669596	1.5998	1.13269	1.29937	1.19963	1.66493	1.5844	-0.301331	1.86591	-1.01317	0.655933	1.58178	1.40288	1.37573	0.682199	1.91715	0.720474	1.99782	0.615274	0.886011	1.80988	1.55395	1.11584	1.40101	1.49834	0.0179195	0.174313	1.07104	2.5636	0.460916	-0.186075	1.54175	2.64088	-0.295995	0.911839	0.895338	1.89178	1.33621	2.82547	1.09602	1.12065	2.0216	0.196044	2.28826	-0.903296	0.294699	1.63219	0.798533	-0.78877	1.0691	-0.820908	1.41965	1.40895	1.60707	0.896921	0.0913837	2.06038	-1.09565	0.904148	0.684608	3.36714	3.35	0.387458	1.94254	-2.45659	-0.839765	0.727482	-0.92509	1.34015	-0.142547	0.560306	1.5693	1.24132	1.23691	1.08087	2.1302	2.09159	1.45249	3.33865	-0.00718351	1.23839	0.97789	1.36234	1.10275	1.10777	1.31786	0.958154	1.03139	1.06778	0.996499	1.02244	1.7614	2.68294	1.06502	2.17138	1.20401	1.32279	2.14104	-0.0148871	3.24817	1.95336	2.2098	-1.6742	1.04143	1.93223	1.42931	1.25682	1.31244	0.162373	0.955192	1.51736	2.49746	-0.622631	-0.491611	1.46867	-1.03967	0.90727	1.74184	2.21114	1.79777	1.31908	1.43512	1.70906	2.11576	1.65759	0.236471	1.91199	1.93969	0.417128	-2.96148	1.98705	1.50962	1.75076	2.25242	1.00641	-1.82537	1.5184	0.291602	2.1552	2.23281	-0.738628	1.32479	1.85047	1.36531	1.77234	0.684608	-1.47143	1.67446	3.23359	2.69061	0.90727	0.937952	0.190771	1.50583	-0.516638	0.514695	1.29636	1.30429	1.46595	2.00809	0.452438	1.1138	1.38192	1.30774	0.949728	1.5844	0.683277	2.11258	0.303964	1.4566	1.55643	1.58065	2.14493	1.09715	1.0094	1.41213	2.07241	2.3653	-0.388618	2.06747	1.43635	1.37944	0.164532	0.539323	1.45894	0.96091	1.33133	0.512918	1.45031	1.38325	0.0118793	0.878059	1.88114	1.00497	0.851142	-1.19862	1.28784	-0.342468	2.08782	2.23139	1.99943	2.97286	1.69135	1.16521	2.10332	2.17981	2.13418	1.56762	0.711194	-1.28916	2.33591	1.03286	2.47052	1.38958	1.50171	0.373494	-0.109198	-0.20442	1.32204	1.5864	1.11274	1.47704	0.645606	0.697819	1.14679	2.28058	1.5344	2.59792	1.47329	1.13466	1.67446	1.25096	2.61262	1.93969	0.227076	2.51855	1.07507	0.389487	1.52941	1.65932	1.99118	1.05592	1.83196	1.61148	0.813279	1.96453	1.37264	0.619665	1.56334	-0.653433	-1.82537	1.50962	-1.6742	2.5029	1.17232	0.42399	1.46281	0.530463	0.996499	1.59216	3.04212	1.09838	3.21706	0.201204	0.965572	0.802377	2.47272	-0.441162	0.366614	1.8039	0.820084	2.26231	1.91592	-0.946155	1.90017	0.941805	0.74535	1.69638	-1.01317	1.17856	0.400652	1.48355	1.01592	1.87919	0.973668	1.05271	1.60209	-1.13601	1.16294	0.780867	0.893672	-0.0462767	-1.6742	1.69394	1.08457	1.57944	1.17969	1.747	1.15765	0.766856	1.40684	-0.20092	0.994895	0.475329	0.491226	0.570336	2.67549	0.982484	1.27408	0.596846	0.528402	1.37159	1.10564	0.866291	-1.34562	-0.881297	1.2349	-4.00305	0.97789	1.61923	1.09042	1.21062	0.926082	1.22106	1.33621	1.65419	1.49107	1.54646	-0.881297	1.21261	1.56762	0.876556	1.38788	-0.92509	0.756666	0.94517	1.15889	0.756666	1.14981	-0.633827	1.45788	1.54798	1.49612	0.919061	-1.28916	2.99386	0.333944	0.224273	0.73238	1.00641	1.59391	1.68334	1.13208	1.33621	0.870461	1.62035	-0.12902	0.308614	-0.428017	1.19758	1.20545	1.24766	-0.193809	1.81368	0.576572	1.72759	-1.34562	1.72969	-5.83999	1.01592	-0.989281	1.11164	-5.83999	0.466772	1.01076	0.811586	0.4484	1.16353	0.607902	-1.09565	1.30889	1.82787	-1.03967	-2.96148	0.666903	-0.603181	-0.721784	-0.752701	1.52037	1.00293	-0.92509	0.67243	1.6396	-0.054633	1.37573	0.605674	-5.83999	0.278205	1.93969	-1.13601	1.41858	-0.158216	1.73151	0.680094	0.556466	-0.342468	1.40895	0.542142	0.868854	1.40101	-0.839765	0.690086	0.183865	1.68582	0.864752	1.13051	1.27716	0.88733	-0.507953	3.07	1.24646	0.868854	0.782636	-0.360274	2.13196	1.91526	-1.47143	-1.56326	1.79216	1.5693	-1.01317	3.17229	1.37679	1.18125	2.45546	1.347	0.871975	1.29636	-2.12573	-0.535496	1.42732	0.431334	1.08841	1.49834	0.762182	-0.223692	1.35679	2.72191	0.90174	-1.82537	0.947943	0.851142	1.12931	1.57084	1.49425	0.797341	-0.477861	1.794	1.62616	1.03139	0.650346	1.82373	1.92352	0.681219	0.54471	2.50946	1.59391	1.84294	-0.290376	1.3921	0.106869	1.55395	1.14257	1.10473	0.949728	-1.6742	2.07777	-0.593239	0.54471	0.546395	1.48664	2.20495	1.76766	1.65003	1.40101	1.13369	0.809183	1.43231	1.60285	-0.946155	1.16609	-1.40036	-0.622631	0.0267007	2.04929	0.944037	1.84886	0.000626104	1.26793	1.3257	0.890149	1.15564	1.25489	1.62499	0.494633	1.046	0.76562	2.23398	1.11476	1.19293	0.313201	0.466772	1.61048	2.20419	0.489905	0.990986	1.64172	1.39636	1.14396	1.33847	1.96735	-4.00305	1.76712	1.32729	0.881954	-1.23667	2.76404	1.88605	2.52298	1.36683	-0.422617	2.07241	0.596846	2.17833	3.07501	2.17981	0.130309	0.1571	0.956677	1.08253	1.31	1.04018	1.3921	1.68724	0.72614	-0.0792242	0.41557	1.02925	1.20905	1.10473	0.930484	1.60566	0.0739568	1.83684	0.210497	-0.158216	1.49314	-1.82537	-0.410702	1.24267	0.959516	-1.03967	2.04166	-0.10349	1.37679	1.3921	0.0243219	0.236471	1.04018	1.93454	0.342177	-0.43326	1.20545	1.36531	2.60218	1.14257	2.40764	1.80015	1.58178	-0.499372	-0.364176	0.104413	-0.903296	0.539323	1.83319	-0.252861	0.0939239	-0.721784	2.48591	0.682199	1.06502	1.12065	-0.295995	2.06313	1.71969	1.79124	3.6694	0.736722	1.52692	1.56166	0.657066	-0.059186	1.20283	1.61567	1.43364	1.0178	-1.56326	1.41213	1.29512	-0.0234858	1.11164	1.63691	1.26909	1.39832	1.42458	-0.0325132	1.4844	1.47918	1.10147	3.15353	1.24518	1.54038	0.813279	1.13594	2.16873	1.97675	2.24951	0.893672	2.20127	1.59216	-0.0687993	1.02116	0.661275	1.5108	0.313201	1.19207	0.722175	1.20905	1.10064	1.44896	0.680094	1.30561	2.02502	0.112508	1.46144	0.694498	2.3762	1.56762	1.20719	0.619665	-0.304733	1.14125	1.53341	1.57188	-0.239891	1.2159	1.32877	0.713322	1.26012	1.86888	1.17232	0.16966	-1.09565	1.18542	0.147451	-0.0103072	1.79561	2.06619	1.39636	1.62363	1.51162	1.38872	1.53899	3.29184	1.71176	1.14479	1.83506	1.73492	1.9182	0.99841	1.75357	1.27408	1.92556	2.43227	0.766856	1.335	1.84759	0.855779	1.59391	1.43635	0.881954	0.7356	1.00641	0.8531	1.47918	0.90822	0.743064	-0.335719	0.836395	1.4829	1.3593	-0.989281	1.22013	0.904148	1.609	1.87477	1.74773	1.80727	0.839328	-0.769984	1.61148	1.17969	1.12256	1.35437	1.52692	0.557793	1.01592	1.74184	0.0681923	0.572408	0.417128	1.3551	-0.0407051	1.6892	0.294699	1.3257	0.833804	0.0439809	1.19293	-1.47143	1.73662	1.16294	1.19627	-1.23667	1.32645	1.88989	1.36835	1.26474	-2.12573	1.80864	1.81682	1.75549	3.01053	2.10084	0.106869	2.39862	0.26442	0.946602	1.2834	2.00711	1.71635	1.61567	-0.46028	0.201204	0.828705	1.57817	0.766856	1.85197	0.127448	1.29788	1.33847	3.57249	-2.12573	1.05712	0.51132	0.800661	0.987493	1.42458	0.676163	0.0292856	1.97017	-0.119974	2.07241	2.0216	0.90822	1.60436	1.95914	1.82593	0.609257	0.356455	1.39636	1.71482	-1.19862	1.96591	1.56047	2.21387	-0.0133268	1.8179	-1.40036	0.266633	-0.633827	1.37337	0.861125	0.842065	1.56562	1.16001	1.4844	-0.989281	-0.250126	1.30676	0.959516	-1.47143	1.52561	1.51566	0.830683	1.46144	1.62363	1.77612	0.0778499	1.40895	2.10784	0.854956	2.95459	1.08253	1.6785	-0.525611	2.14238	3.19583	-0.4844	0.065209	0.800661	1.18125	1.651	-0.116219	0.773099	2.14238	-2.45659	1.55938	0.947943	1.47704	1.55087	1.05034	0.829884	0.653017	0.623713	2.00235	0.0820893	1.30182	1.38082	0.440048	1.52037	1.80988	-4.99866	-1.28916	-0.516638	-1.82537	-0.679265	-0.468004	1.58754	1.25207	-0.290376	2.88566	1.30774	0.959516	0.640998	1.71969	0.0388788	1.46958	2.01502	1.43364	1.83506	0.638299	0.250157	1.78992	0.828705	0.953494	0.933973	0.909564	2.71199	0.683277	-0.17648	0.429579	0.556466	-1.34562	-1.19862	-1.47143	0.840833	1.14257	0.877358	0.929142	-0.368937	1.08718	1.02244	-2.96148	1.05965	1.47128	0.587871	-0.769984	0.820084	1.4811	-0.552981	0.492875	1.65693	0.582888	1.97017	0.766856	1.60826	1.09838	0.73238	0.177384	1.71042	0.808005	0.413909	2.01153	1.74398	0.910731	2.62232	0.90072	-0.989281	0.539323	1.45249	0.499154	0.896921	0.813279	1.17105	1.98029	0.734174	-0.376168	0.53188	1.25682	-2.96148	1.04919	1.38325	1.58861	1.5844	1.73492	0.935336	1.16903	0.576572	0.956677	1.21443	0.28317	0.696075	-0.410702	1.72678	-1.40036	0.247203	1.29512	1.27308	-0.223692	0.53716	1.32204	0.41557	1.37042	1.30889	-0.561544	0.965572	-0.903296	1.65003	1.66866	1.30676	0.686435	0.856496	1.4168	-0.0325132	1.18411	0.949728	-0.393939	-0.181319	0.818316	0.924497	1.01884	1.16521	-1.01317	-1.56326	1.28557	1.65485	0.526539	1.78888	1.40626	-0.552981	-4.00305	1.14847	1.11919	-0.499372	0.702373	2.18457	1.97376	1.26909	0.813279	-2.45659	1.00826	-1.23667	1.28161	-1.09565	0.956677	0.306003	1.27527	0.468447	0.054844	2.4887	1.51948	1.28784	1.58178	0.682199	-2.96148	1.22713	1.75289	1.55395	0.440048	0.846613	-0.325807	-0.388618	0.989308	0.880185	0.459289	0.816889	0.741092	0.0681923	0.994895	1.04217	0.806408	1.15691	0.756666	1.2349	0.657066	0.342177	1.0691	1.36835	0.0594249	-0.12902	1.62741	0.962251	0.525598	1.13831	2.26983	0.221289	-1.47143	1.45788	1.19871	1.04309	-0.561544	0.659892	1.22422	0.724912	0.0621148	1.76923	-0.393939	0.789469	0.213833	1.50726	0.864752	0.816072	-2.12573	2.36055	0.065209	1.02116	1.67446	1.6142	0.433627	0.782636	1.06638	1.28557	1.5456	-1.09565	0.937952	0.646499	1.2485	1.14981	2.18184	1.11164	1.42732	2.1858	-1.6742	1.40101	0.257654	-1.19862	1.1138	1.24267	2.32963	1.60436	-0.368937	1.394	1.27716	0.529497	-0.603181	-1.82537	0.976262	2.44677	1.37337	1.69999	-0.368937	1.23076	-0.428017	0.603612	-0.207305	-0.16256	1.65585	-2.45659	-0.881297	0.984671	1.69033	1.76253	1.30889	0.867916	1.48748	1.36683	0.615274	1.52692	-1.13601	1.32962	1.50249	0.955192	1.16752	0.284886	1.4704	1.24008	1.18232	-1.28916	1.09195	0.247203	0.867202	2.0532	1.74541	-1.47143	-0.516638	1.37679	-2.45659	1.93454	0.0217051	1.41496	1.25289	1.00049	0.553301	-0.119974	1.31	1.23839	1.31107	0.183865	1.19207	1.20719	-1.28916	1.02244	-0.0379406	1.4112	-4.00305	1.20054	-2.12573	0.803995	0.360647	1.04018	-0.231779	0.962251	-0.705712	-0.860729	1.47631	0.881954	-1.13601	1.44896	1.29788	1.53125	0.268826	1.30676	0.362202	0.15113	1.51262	-0.989281	-2.12573	0.72614	1.30312	0.212566	0.429579	-0.231779	-1.28916	0.788627	-0.535496	1.02792	1.48006	0.0217051	-0.410702	-1.28916	0.734174	0.769713	0.217526	1.57817	2.09938	0.951671	0.864752	-1.34562	2.22938	-1.01317	0.962251	2.50047	0.419903	-0.860729	-1.82537	-0.0823925	2.02828	-5.83999	1.21261	1.69195	1.15691	0.00672915	1.08087	1.8554	-1.01317	2.45443	1.16991	0.666903	0.709694	1.40684	0.967518	0.658544	1.08253	0.902685	0.755568	-2.96148	1.5693	1.0691	1.97846	1.19383	-1.40036	1.54314	0.59087	1.05457	0.574715	-0.839765	-0.00370461	1.05271	0.274602	3.01533	0.800661	-0.342468	-0.473844	0.981038	1.96266	0.762182	1.17046	-2.12573	2.19639	1.7702	0.0439809	1.01993	1.18787	2.07241	0.397899	1.18125	1.32279	0.902685	1.18542	0.0439809	0.790527	1.37944	1.47631	-0.820908	1.40513	1.41321	1.34483	1.11274	1.8771	2.47441	-0.158216	2.61529	1.13995	1.25289	-0.376168	1.65485	1.73662	-0.46028	2.11387	1.77612	-5.83999	1.10275	0.686435	1.71482	-0.186075	1.22106	-0.78877	0.912947	-2.45659	1.93705	-0.0979568	1.03286	0.635327	-0.633827	1.50249	0.623713	0.294699	1.14847	0.104413	-0.839765	0.875449	0.38144	1.1764	1.61294	0.862771	0.823523	1.0178	1.60118	1.96882	-1.28916	-0.245538	0.612938	1.33325	-4.00305	-0.048262	0.883797	1.38421	0.783863	0.113873	1.26197	-1.56326	-2.96148	1.84022	0.0179195	1.09838	0.862771	1.3203	1.89813	-0.0234858	0.527477	0.90072	1.54944	1.62616	2.45917	0.00672915	0.815006	-0.820908	1.19627	1.44532	0.484399	0.393814	0.926082	0.696075	0.470486	0.6427	2.0532	-1.34562	1.69394	1.32479	2.26456	1.10013	1.88729	3.32526	0.231433	1.63042	1.75289	3.87429	0.106869	-0.679265	1.95914	1.19488	1.36354	1.38872	-1.1636	2.03815	1.76766	1.61294	1.79216	1.88186	0.676163	0.769713	1.4377	1.55938	1.90146	1.93969	0.762182	0.739327	1.10897	1.47423	1.00194	1.44043	0.51132	1.19129	1.31697	0.598833	1.42586	1.54944	0.861125	1.9852	0.904148	0.979224	-0.124717	1.65585	1.55812	2.35906	0.989308	1.48849	1.15228	-1.23667	1.93099	0.654658	1.35812	0.626827	0.981038	1.28672	0.822251	1.68437	-0.603181	-0.78877	1.12547	1.11748	1.32645	1.6603	0.751098	-1.82537	1.71042	1.0691	0.699468	0.302173	0.788627	-0.449869	-1.34562	1.29788	1.32479	0.147451	0.638299	1.61692	-0.468004	-1.6742	0.425284	-0.449869	1.18542	1.86591	0.594806	1.14981	1.10564	0.73238	2.10207	1.6469	1.6407	1.34358	-1.47143	-0.0270707	1.81682	1.31697	1.94798	-0.752701	1.36938	1.1831	1.57817	-1.19862	-2.45659	0.731278	-0.561544	0.373494	0.899311	0.363572	1.87807	0.778288	1.26793	1.43512	0.940487	-0.820908	1.20401	0.999178	1.02717	0.797341	1.17969	-1.03967	0.810546	1.00293	1.93705	-1.6742	0.959516	1.72205	1.50109	1.06638	0.104413	-0.109198	0.837696	1.42931	-0.410702	1.70356	0.440048	0.759595	1.23301	0.542884	0.970892	1.43635	0.949078	1.29274	0.654658	0.450109	0.443897	1.27979	0.849108	-0.342468	0.892181	1.10777	1.44404	1.04018	0.0267007	1.29178	1.00194	-2.96148	0.914277	1.53899	0.0913837	0.612938	-0.12902	1.68582	1.1764	1.5726	0.97789	0.646499	1.61692	1.70596	-0.318945	-4.00305	1.55812	0.955192	-0.142547	0.942441	1.5998	0.709694	0.845287	-1.34562	1.80015	0.1571	1.70103	1.70483	1.03486	-1.40036	-0.92509	1.83415	1.394	1.74398	1.28867	1.47814	-0.633827	2.75161	1.06316	-1.6742	1.397	1.87164	1.16752	1.05848	1.92435	1.68818	0.905419	1.54175	1.59216	1.20905	0.70742	0.486814	1.92798	1.47568	1.05965	1.32115	2.01385	-1.47143	0.705674	-0.839765	1.98705	0.122353	1.347	0.543683	0.813279	1.48562	1.77234	1.66997	1.95482	0.898175	1.46384	1.28245	1.27527	1.48562	2.10332	2.19561	1.86483	-1.06475	1.86591	0.983347	2.19969	-0.223692	2.16073	2.39258	1.61294	1.12931	1.82266	1.08087	1.34843	-1.28916	1.99593	1.3203	1.10564	1.23203	0.916798	1.33325	1.33411	1.27031	1.98029	2.06747	1.65485	2.30834	1.51262	2.5413	0.192684	1.27527	0.149493	1.26583	-0.231779	1.09466	0.362202	1.78888	1.72324	-2.12573	0.0217051	1.33847	-0.611929	1.60209	1.63379	1.1613	-0.516638	1.65932	-0.154858	1.42458	1.94966	-0.581913	0.273102	1.6603	-0.499372	0.0118793	-0.967932	-0.705712	0.876556	0.939086	1.82787	1.22713	1.16427	1.03412	0.287722	1.59093	0.499154	0.669596	0.276294	-0.0857758	0.40989	1.83831	-0.571302	1.4566	2.2382	1.27031	0.839328	0.746253	1.09333	1.63821	0.676163	1.11476	1.92689	2.09316	1.397	-0.376168	1.02244	1.81576	-0.10349	1.46595	1.394	-0.468004	-0.0103072	0.215195	-0.0379406	1.36835	0.879119	1.54314	1.42586	0.776513	1.99782	2.61867	0.533374	1.51356	2.17833	2.13111	2.02653	1.74867	1.50466	1.39544	-1.47143	2.10641	0.989995	1.28956	0.0820893	0.797341	1.66997	1.10897	-4.00305	0.389487	1.77612	0.946602	1.67233	1.22888	1.50249	1.32204	2.02653	-0.881297	-0.360274	1.08718	0.273102	0.935336	0.633612	1.11476	0.581214	1.11035	-1.6742	-0.181319	0.840833	1.15889	1.81146	1.32115	1.21443	1.80864	0.835447	-0.603181	0.0118793	-1.09565	0.99841	1.32338	1.49612	1.14981	0.90072	0.244075	1.18902	1.56762	1.81682	0.408142	1.9457	1.61806	1.68334	1.73838	1.42931	1.20719	1.94358	-0.477861	1.94696	-4.00305	1.52285	0.940487	2.66185	1.49314	1.44532	0.748836	1.80475	1.38325	2.65586	1.40762	1.71338	1.71248	1.52561	1.80727	2.90358	0.683277	1.9182	0.768219	2.23595	1.0178	1.53026	2.53779	1.85197	1.01426	1.18232	1.41015	1.22422	0.696075	1.5998	-0.581913	0.792597	0.881954	0.666903	1.46747	2.43614	2.30834	3.2242	1.2159	1.36026	-0.491611	0.488945	2.18083	-0.92509	1.62363	1.76014	-0.989281	1.44896	2.28666	1.394	1.30774	-0.0270707	2.06038	1.50726	1.394	0.722175	0.746253	-0.109198	-0.705712	0.669596	-0.721784	1.30312	1.86804	1.31399	1.62499	-0.622631	2.46187	0.932251	0.400652	1.45127	0.417128	0.294699	1.03139	-0.422617	1.49612	0.0594249	1.88989	1.43512	-0.119974	1.09333	1.19871	0.253348	1.85919	1.36835	-0.301331	1.92258	-0.189433	1.51262	1.71338	1.24646	1.25096	1.53668	-5.83999	1.41213	1.7584	-0.278205	2.75858	3.14388	1.38557	1.52768	1.27805	1.28161	0.00446516	1.35575	0.886011	1.28436	0.437722	1.21443	-5.83999	1.19758	1.47918	1.30182	-0.318945	1.13369	0.442324	0.970892	1.13594	0.823523	1.74398	0.351383	1.58065	-0.43326	2.259	2.32963	1.76845	1.40762	1.6785	1.65003	0.854956	2.86468	1.54428	1.79073	1.62254	1.61048	0.823523	2.10472	2.01385	1.5552	0.842065	1.57644	2.28058	0.453593	0.566625	1.49008	1.56466	0.51786	0.570336	0.845287	0.182064	0.807176	1.43635	1.79327	1.72057	0.929142	1.1764	1.41965	-0.769984	-0.643004	1.91408	-4.00305	-0.138626	0.582888	1.64849	-0.721784	2.32096	1.9043	-0.360274	0.774043	1.76253	-2.12573	0.780867	0.664942	-0.00718351	1.31399	1.25096	0.136309	0.911839	1.24948	1.13831	1.61294	1.8179	2.17289	0.293053	1.15089	-0.43326	1.21261	1.68818	0.729831	1.50583	1.57944	1.16752	0.713322	-0.693283	1.53785	-0.0947851	1.04143	-0.643004	0.90652	0.924497	1.19758	2.28349	-0.721784	1.08253	1.31786	-0.721784	2.20845	1.56166	1.74541	0.0739568	-0.544905	-0.561544	-0.132429	0.422565	0.822251	1.41426	1.16752	1.3203	-0.721784	2.05213	-0.135923	1.60436	-0.401976	1.06316	1.43871	-1.6742	1.36091	-0.318945	1.33247	0.756666	1.06071	0.986132	1.39544	1.85612	-1.06475	0.514695	2.44366	1.87355	1.65003	0.455485	0.674059	1.41496	1.29178	-0.325807	-1.23667	-0.325807	1.88419	2.2533	0.697819	1.46747	1.10897	1.49107	0.638299	0.26442	-2.45659	-0.17648	1.31	1.27031	0.794623	0.676163	-0.186075	0.519283	1.37944	0.871975	-0.312675	2.77102	1.19488	0.470486	0.846613	-0.0907444	0.0913837	1.5108	-0.16256	0.965572	1.54038	1.26012	0.355027	0.920566	-1.47143	1.10147	-0.360274	-2.96148	0.481158	1.85919	-0.752701	1.76845	1.64116	1.39051	1.64399	1.76457	1.55812	3.17744	1.15889	0.207339	3.43936	1.18125	1.33621	0.788627	0.8531	0.851142	2.09017	0.890149	0.247203	-0.304733	0.588727	1.78327	1.33621	0.270824	-0.318945	1.72443	1.06204	1.39544	1.41015	1.3239	-0.223692	-0.525611	1.35219	1.82593	-0.622631	0.623713	2.04464	0.72363	0.00446516	-0.967932	2.95023	0.462729	0.584711	1.15389	0.0778499	-0.679265	2.53025	1.94254	-1.19862	0.00857017	-0.285214	2.36135	2.45654	0.0343955	2.57104	1.25096	2.38966	1.28784	0.90652	1.27308	-0.468004	1.25489	1.15389	1.66997	1.01592	1.36439	1.22822	-0.151928	0.552241	1.70802	1.19488	-0.603181	1.1745	-0.946155	1.80223	0.953494	1.4566	0.351383	-4.99866	1.02666	1.75193	0.175692	-0.20092	1.39544	1.25876	1.42458	0.754479	0.0820893	1.11035	0.927905	0.611036	0.881954	0.145664	0.488945	1.74541	0.664942	1.84157	-0.376168	-1.40036	-0.769984	1.90621	0.790527	1.83899	-0.603181	-0.388618	1.29788	2.88566	0.990986	0.990986	0.217526	0.16966	1.42732	1.08577	0.739327	1.05125	0.880185	-0.507953	-0.535496	1.88863	1.18542	0.973668	-0.449869	-0.693283	0.663133	0.779801	1.47499	1.53241	1.25398	-1.06475	1.45504	1.6785	0.684608	-0.561544	1.03755	1.46281	-0.0435868	-0.804	1.05271	1.09042	1.58754	1.56562	1.35219	0.914277	0.472005	1.5355	1.31908	1.12065	0.507808	1.73381	0.896921	1.4566	1.00497	1.36439	2.07954	1.15564	-1.47143	1.90849	-0.507953	0.253348	0.460916	0.970892	2.22655	1.31593	1.15765	1.62741	1.47918	1.49314	2.26078	1.46144	1.12547	1.09715	1.93705	1.13132	0.257654	1.38557	0.857701	1.86176	1.80727	-0.335719	0.78635	0.927905	1.15089	0.313201	1.81682	0.501739	1.48664	1.20545	1.00641	0.693425	1.53899	0.67243	1.54038	0.970892	2.94142	-1.23667	0.834579	0.818316	1.6142	0.973668	0.273102	1.43131	1.02792	0.587871	1.63478	0.947943	-1.47143	2.00986	-0.393939	1.05034	0.0778499	0.849108	0.664942	0.792597	1.17969	0.697819	1.39832	-0.581913	0.600093	1.15492	0.500629	1.45504	-2.96148	1.67233	-0.360274	2.45917	1.42586	1.59391	2.27613	0.878059	0.785423	0.696075	0.611036	-0.571302	0.465587	0.231433	1.22713	0.514695	0.892181	1.21857	1.32204	-1.19862	1.19017	1.52649	1.28557	1.67233	1.05362	0.507808	0.650346	1.44178	-1.19862	-0.989281	1.17969	0.412655	1.73235	-5.83999	0.397899	1.27716	0.0966379	1.38958	1.23301	0.994895	-1.40036	0.683277	-0.285214	-0.820908	0.559137	1.58754	1.42458	0.953494	1.60436	1.78556	1.12065	0.480339	0.806408	1.26197	0.579309	0.676163	-0.989281	1.38192	0.825173	1.3921	0.188764	0.686435	1.10673	0.600093	1.35219	0.854216	1.38788	1.09953	0.104413	2.00809	1.16903	-1.06475	0.487964	1.10147	1.44043	0.603612	-0.679265	2.37211	-0.142547	1.27408	0.427968	-0.236025	1.8554	0.3002	1.30182	1.84488	-4.00305	1.06502	0.576572	1.22539	0.833804	1.19627	1.88729	1.55812	1.6785	2.96145	1.16214	0.332781	1.73235	1.41015	2.54475	1.24008	-1.13601	1.08929	1.19871	0.997794	0.162373	-0.525611	1.5853	1.28557	-1.23667	0.654658	0.238627	-4.00305	-0.119974	0.958154	0.054844	-0.571302	1.09466	-0.78877	1.67616	0.67243	2.21249	-0.561544	-0.721784	-4.00305	1.47814	2.01267	0.984671	-0.059186	-0.491611	0.411023	1.65003	1.09466	1.39051	0.929142	2.02502	1.11584	0.261533	-0.693283	1.22013	-0.441162	1.32279	1.76845	1.38557	2.07777	1.77129	1.56466	1.25289	1.62254	2.01707	1.15228	2.59536	1.26474	2.81245	-0.967932	1.6313	-0.383486	1.46018	1.69542	0.460916	1.27031	1.15389	-0.516638	1.12547	0.0991678	1.10147	1.66274	1.23301	1.01993	1.09953	1.09042	0.884675	1.73996	-0.0720604	1.50326	1.11035	-0.449869	-1.01317	1.11584	0.809183	1.26107	0.923176	-0.78877	0.708253	1.3203	0.933131	1.04768	0.635327	0.392314	0.560306	2.75569	-0.278205	0.973668	0.539323	-2.12573	1.19207	-1.09565	1.328	-1.23667	1.49314	0.133318	0.711194	1.28245	1.53341	1.14847	1.46018	1.32645	0.371781	1.10564	1.64849	1.15821	1.40626	1.22013	2.65884	1.82168	2.3685	0.644126	2.10641	0.539323	0.857701	0.438618	0.481158	-2.12573	-0.312675	1.45127	0.554795	0.846613	1.03412	1.6533	1.12431	-0.112908	0.709694	-4.00305	1.81994	-0.239891	0.694498	1.10673	1.32645	1.394	1.08087	1.19871	1.46867	2.43415	0.851142	1.17363	0.987493	1.32962	0.201204	1.39051	1.44896	1.81368	0.886011	-0.473844	-1.47143	0.339804	0.626827	1.86176	-2.45659	0.429579	2.42449	1.2159	0.542142	2.33148	1.40196	-0.0687993	0.858812	0.492875	0.739327	0.955192	1.56466	1.37679	1.96453	1.0178	2.18731	0.764079	1.67616	1.7186	-0.653433	0.53188	0.600093	1.75625	0.527477	0.468447	1.52561	0.73238	-0.804	1.9182	1.37573	0.912947	-0.820908	2.00235	1.79561	1.51656	0.475329	0.296814	1.37264	1.03286	1.15389	-0.804	0.870461	1.47499	-0.473844	0.937952	-0.633827	0.631586	-0.78877	-0.132429	1.15389	0.503608	1.11919	0.840833	1.85197	0.800661	1.23691	2.5205	-0.422617	1.27716	1.38192	1.00049	1.24646	1.29069	0.815006	0.491226	-0.679265	-1.6742	0.905419	0.554795	1.1318	0.941805	1.92258	1.25289	0.825173	1.22624	-0.167184	1.44896	0.605674	0.609257	0.0267007	-0.350526	-1.13601	1.8771	-0.643004	0.658544	0.587197	0.784604	1.02717	1.89091	1.37159	2.01855	-0.581913	-0.00718351	1.91199	1.64399	0.90822	0.647794	0.935336	1.15228	1.39832	0.813279	2.15174	0.631586	0.923176	0.0512669	1.91965	1.72526	1.5242	1.16991	0.902685	2.20341	1.75625	1.15765	-5.83999	-0.679265	1.48664	1.00497	0.149493	0.199292	1.25876	0.898175	0.870461	0.43238	1.41321	2.05413	0.910731	0.253348	-0.215471	-0.342468	1.97196	1.7614	1.76585	1.13594	-1.01317	-0.308547	1.87807	1.09838	-0.116219	1.56047	-0.903296	0.681219	0.783863	1.23393	1.53668	0.806408	0.650346	-0.318945	1.69299	-2.45659	-1.82537	0.445641	0.828705	2.99386	1.39051	-1.13601	-0.633827	2.16873	1.5038	1.61806	0.482945	1.21694	1.20165	1.27237	0.890149	1.11919	-0.881297	1.37573	0.943245	-1.1636	-0.860729	0.895338	2.12695	-0.967932	1.24948	0.771829	0.8531	0.0594249	0.658544	1.78088	1.70596	0.984671	0.15113	1.34979	1.27147	-0.903296	1.93705	2.59284	1.72324	1.04018	-1.01317	-0.0348665	-0.552981	1.26289	1.20545	0.959516	-1.13601	3.34444	0.864752	1.23076	0.946602	1.47128	0.800661	0.425284	-0.181319	1.01076	1.24646	-0.78877	2.42978	1.85047	1.68582	1.72616	-0.124717	-0.308547	-0.622631	0.90822	1.28956	0.560306	1.79675	0.0820893	0.90822	-0.197633	-0.0823925	1.44296	1.57644	2.01502	1.38557	0.365061	-0.611929	1.06316	1.03863	1.08253	1.43635	1.71733	0.873065	0.465587	1.50466	1.77434	1.58312	0.548194	2.22489	0.0267007	-0.231779	-1.13601	-0.92509	1.35679	1.19758	1.37159	-1.56326	1.22713	-1.23667	1.12256	1.72616	-0.804	0.947943	2.24099	1.30429	0.874249	2.22128	2.15958	0.729831	0.331221	0.919061	-1.82537	0.806408	2.26983	1.89178	-0.752701	0.397899	-0.820908	1.43871	1.63478	1.73996	1.31593	1.50726	1.15564	1.56562	0.937952	1.12648	-0.383486	1.20283	0.276294	1.23425	0.951671	1.01426	1.00826	0.788627	1.4704	1.36026	0.963933	0.0179195	1.22822	0.919061	-0.285214	1.33133	1.18902	0.970892	1.55257	1.05457	-1.56326	2.49393	1.28672	1.06778	1.34358	1.55395	1.40196	1.77234	-0.256349	0.790527	-0.477861	0.529497	0.996499	1.36683	0.953494	0.790527	0.686435	0.619665	1.69999	-0.154858	2.70121	1.9447	2.09316	1.22106	-0.223692	-0.903296	0.771829	1.79561	2.2575	1.54314	1.86036	1.77434	1.12256	-0.468004	3.41787	0.564772	1.17969	1.09042	1.24132	1.2159	-0.181319	0.331221	1.06316	2.66915	0.333944	1.38192	0.741749	1.17232	0.701096	1.29788	-0.507953	1.23076	0.719028	-0.135923	0.705674	0.717668	-0.804	-0.20442	1.9852	-1.1636	0.715677	0.625606	1.96266	1.08381	2.87967	1.60345	1.92798	0.633612	0.603612	1.5355	2.80309	1.43131	1.66575	1.61048	0.729831	1.36026	0.924497	0.958154	1.60285	1.37807	-0.342468	1.16991	0.782636	0.217526	0.054844	0.639535	0.686435	1.4829	-0.4844	0.790527	0.722175	1.73662	2.78408	2.6497	1.68334	1.69886	1.91715	0.167355	-0.593239	1.5693	1.09838	0.141834	0.818316	2.34127	1.71042	1.23301	2.46187	1.02436	0.937952	1.48208	1.83899	2.66915	-1.47143	1.52285	1.95914	-0.295995	-0.769984	2.17658	0.909564	0.895338	1.36938	0.357581	1.5242	1.05034	-0.388618	1.64849	-0.535496	0.83153	-0.473844	2.37906	-5.83999	-1.56326	1.57188	2.24099	1.34605	-0.705712	0.72363	-0.186075	3.75478	1.88028	2.25541	2.44168	1.53125	0.839328	1.48664	0.408821	0.306003	3.05448	2.11155	0.0820893	1.58861	1.94141	-1.23667	1.61048	-0.622631	2.33224	1.22539	0.404558	1.33034	1.56466	2.06901	1.57817	-1.01317	-0.804	0.691528	1.59391	1.53785	1.05965	-0.0792242	2.38412	0.215195	1.69238	1.90849	1.31908	1.31399	0.412655	0.714132	0.453593	-0.0133268	1.17776	2.03462	1.45397	1.73492	-0.967932	1.9043	1.90721	1.5998	1.96107	-0.0407051	1.10275	1.20905	1.23076	2.19969	1.86355	0.528402	-0.158216	0.871975	0.592796	0.512918	0.172239	1.11274	-0.059186	2.10207	2.22768	-0.903296	0.290078	1.7702	1.73662	1.18676	1.88989	-4.00305	0.939086	1.58312	1.01426	1.19758	2.45338	1.46018	1.38557	1.5864	-0.633827	1.33247	1.76372	-1.01317	-0.383486	1.046	1.9447	-1.34562	1.44178	0.593635	1.44669	0.937952	0.927905	-0.278205	1.24132	0.886011	1.17232	1.31786	1.52157	1.24766	2.03048	0.640998	1.74867	0.747661	3.22896	0.529497	1.57345	0.280749	-0.0301796	0.665915	1.62499	2.03169	1.71482	0.851142	0.768219	0.996499	1.17232	1.02594	0.607902	0.00446516	-0.312675	1.17521	0.609257	0.125047	1.34979	1.87622	0.661275	0.622079	0.546395	-0.295995	0.919061	1.16427	-1.19862	0.133318	1.37573	1.40895	-0.804	0.942441	1.86176	1.28436	1.39051	1.00049	2.07954	1.00382	0.758313	2.23139	-0.653433	1.25096	-0.839765	-0.410702	1.39832	1.1831	1.76585	0.0143901	0.711194	-4.99866	1.72969	1.38082	0.1571	1.5355	1.24008	0.940487	1.09333	2.43614	2.19135	-1.6742	1.70103	2.73437	0.37535	1.63379	2.08782	0.981038	-1.01317	0.774897	0.940487	2.14238	1.03863	-0.189433	0.199292	0.787389	1.34739	1.31107	1.82787	0.580028	0.196044	1.31107	1.65003	-0.193809	1.27805	1.42073	0.780867	-0.211396	1.40288	1.09466	1.34843	2.29617	1.47814	2.39521	0.927905	0.106869	1.97017	1.73317	0.990986	1.12431	1.5456	1.13712	0.879119	1.03863	-1.19862	1.23076	1.4704	-2.12573	-0.167184	1.20054	1.19627	0.73238	1.23301	0.816889	1.52157	0.661275	1.05204	1.04309	-2.12573	-0.721784	-0.611929	1.36354	1.45894	0.870461	2.01502	-1.1636	1.25682	-1.34562	2.44168	2.56073	0.481975	0.888645	1.74184	0.534303	1.49612	1.33621	1.18542	0.697819	1.22203	-0.0103072	1.97196	0.0778499	0.00857017	1.34843	0.97789	1.66493	1.21062	1.35219	1.07919	2.16727	1.67999	1.36354	2.50645	2.46563	1.70802	1.94141	1.99943	1.26688	1.88419	1.42073	0.631586	-0.193809	1.57644	-0.967932	0.88733	1.95743	-0.507953	2.43227	0.752634	0.842065	0.472005	1.29636	1.10399	-1.47143	1.2349	-0.278205	-1.23667	0.600093	-0.989281	1.04309	-0.318945	0.41557	1.24132	2.34392	0.674059	-1.28916	1.57084	1.00497	1.25682	0.182064	0.174313	1.27632	-0.4844	0.813279	0.917714	1.66493	2.22489	0.717668	-1.19862	1.28091	0.955192	-0.0325132	1.78701	-0.331052	1.54509	1.84488	1.794	1.46867	2.08782	-0.211396	0.895338	0.815006	-0.571302	1.07507	1.00194	-0.967932	1.72969	2.62506	0.962251	-1.40036	-0.860729	0.719028	0.780867	0.933973	0.680094	0.510155	1.13831	1.25682	1.73838	0.888645	0.405816	1.16001	1.48562	1.27979	-0.295995	1.54038	1.28867	1.09333	2.259	1.40626	2.00986	3.13431	1.50726	0.462729	1.46281	1.30676	2.16504	0.866291	1.43131	-0.388618	0.576572	-0.135923	1.06778	0.0991678	1.01241	0.803287	3.39764	1.21857	0.941805	-1.28916	0.612938	1.82964	0.611036	0.16966	1.51656	0.308614	0.339804	0.6427	1.22539	1.49107	-0.228548	1.7584	-0.410702	1.22539	-4.00305	0.959516	-2.96148	2.24504	1.07507	1.26474	-0.00370461	2.12313	-0.189433	1.34015	0.190771	-1.03967	1.39832	1.80223	1.27308	1.82787	1.34605	-0.422617	0.489905	1.4704	1.26688	1.44404	1.61048	1.07919	0.313201	0.994895	-0.769984	0.494633	-0.860729	1.10564	0.704041	1.64399	-0.0764887	1.29512	1.27408	1.13051	-2.96148	0.839328	1.19488	-0.295995	0.655933	1.4811	1.37944	1.4395	1.11164	0.686435	0.0739568	1.40513	1.08253	2.9246	1.92258	0.154445	0.958154	2.04805	-1.40036	-0.679265	0.676163	0.833804	1.3593	0.861125	-0.561544	-2.96148	-0.967932	-0.154858	-1.23667	0.0470236	-2.96148	1.03412	-2.12573	0.57121	1.609	-0.295995	1.47219	0.558537	1.26012	1.16609	0.598833	1.14614	-0.059186	0.526539	1.28245	1.52854	0.554795	1.26583	1.44404	1.20165	1.397	1.85298	0.387458	1.24766	1.55257	1.02436	0.296814	1.64172	1.98274	1.32338	1.74971	-1.03967	1.47704	1.69638	1.93223	1.59093	-0.350526	0.826216	1.57345	0.736722	-1.06475	0.981038	0.849108	0.807176	1.77129	1.95336	1.36683	0.987493	1.52941	2.33898	0.933973	0.902685	3.38471	1.82036	0.365061	-0.401976	-0.449869	1.01241	2.08561	1.21694	0.607902	-0.860729	1.2159	0.475329	0.143625	-0.593239	-2.96148	1.80078	1.58312	-0.271842	0.839328	1.03286	1.1764	1.05125	0.145664	1.93705	1.59093	1.31399	1.05362	-0.0270707	0.551486	2.28537	1.77129	1.91096	0.983347	1.69638	1.57817	1.49107	-0.239891	0.626827	1.65199	0.663133	1.28436	1.36234	-0.112908	0.453593	1.49736	1.07251	1.16609	1.858	0.78635	1.03139	1.84385	0.104413	-0.738628	0.904148	-0.364176	-1.23667	0.139408	-0.0687993	1.33621	2.08403	0.937952	-1.6742	1.1613	-0.16256	0.803287	1.43635	0.802377	-0.92509	0.565755	2.35552	1.55395	3.45445	1.2485	1.21694	3.27705	1.63307	1.96735	-0.0907444	0.204827	0.818316	1.34203	1.54509	1.26793	-0.721784	0.782636	2.10892	-0.211396	0.412655	0.858812	1.36835	0.962251	0.274602	0.360647	1.61692	1.9852	1.29377	2.09938	1.36234	-0.360274	1.12648	1.4168	0.859936	0.919061	1.56334	1.17363	2.26456	0.729831	0.976262	0.0966379	0.351383	0.684608	0.965572	1.63219	1.03412	0.676163	1.10897	1.50843	-1.19862	1.79216	-2.45659	1.80223	0.810546	-1.28916	1.51162	0.260456	1.8554	2.51855	1.27031	0.970892	0.485687	1.60285	0.840833	1.52941	1.81146	0.902685	1.25682	-0.0270707	-2.45659	-0.499372	2.3685	-0.769984	1.25554	1.20905	-0.903296	1.69542	0.962251	-1.13601	-1.47143	1.3869	-0.665778	2.15289	1.77129	1.0691	0.739327	1.40626	1.08087	0.593635	-1.6742	0.693425	2.0408	-1.82537	1.07507	2.47903	1.5844	-1.56326	-0.839765	1.78088	1.95684	-1.6742	-0.1479	1.29636	-0.16256	0.425284	1.17105	1.87261	0.0778499	0.280749	0.856496	1.40288	-2.12573	2.28349	0.201204	0.896921	1.65759	0.371781	-0.20092	3.30458	0.981038	0.746902	-0.967932	2.02502	0.59087	1.64744	-1.01317	1.1138	-0.331052	3.35585	0.110737	1.47814	-0.499372	-0.804	1.6614	1.04143	0.43238	1.5627	0.892181	0.455485	0.72363	0.96091	1.58373	2.30318	-1.34562	-0.0164117	1.41321	2.03567	1.46459	1.41391	1.31107	-1.82537	1.07919	0.879119	1.71969	1.00826	-0.048262	1.06071	0.764079	-0.0462767	1.75452	1.83684	0.429579	0.879119	-0.571302	0.480339	1.33133	-1.40036	2.39862	-1.40036	1.69638	0.739327	1.12256	0.83153	1.64623	1.74644	1.26583	1.11164	1.65932	-0.92509	1.4168	2.38203	-0.142547	0.0439809	1.33133	1.27527	1.4233	1.76923	1.39832	-0.16256	1.7584	0.623713	0.360647	2.07954	0.622079	0.433627	1.00194	0.59087	0.356455	1.747	0.940487	-0.218083	1.13594	1.97017	1.44778	1.95179	1.76585	2.00809	1.64744	0.287722	1.61048	2.4273	1.89178	1.52285	1.04217	0.496436	2.15289	1.77313	0.962251	0.175692	0.196044	-0.0234858	1.25289	0.666903	1.63582	-0.78877	0.837696	1.1764	-0.804	1.10897	0.345503	0.682199	1.12431	1.62035	0.0470236	0.688376	1.41496	1.15889	1.56762	2.98201	1.88989	-0.535496	0.464423	1.92556	-0.839765	-1.28916	-0.860729	0.699468	1.27031	2.01267	1.85298	1.05848	1.66997	2.15289	-0.17648	-0.881297	2.58261	1.5998	1.66866	0.0939239	0.955192	1.6469	0.986132	1.17232	1.21857	0.967518	1.28091	1.52157	1.05125	1.45127	2.44521	-0.285214	1.07919	0.227076	0.59087	2.20713	-0.860729	0.912947	1.08577	-0.525611	1.53026	-0.215471	0.253348	0.422565	0.857065	2.35087	0.325319	-0.679265	-0.643004	1.33751	0.210497	0.926082	1.32877	0.678863	0.807176	0.913624	1.02594	-0.181319	0.809183	1.12256	1.34605	1.17969	0.921678	0.199292	1.33751	2.1289	1.28956	-0.46028	1.56466	1.84022	1.18542	1.11748	0.94517	0.462729	1.69886	0.827158	0.136309	1.27805	1.01338	1.05712	0.912947	1.95596	1.17521	3.297	1.63042	0.702373	1.24646	0.257654	-0.449869	-0.705712	0.704041	-0.989281	0.247203	1.89375	0.0343955	1.87919	1.11919	0.1571	1.33411	0.408142	0.893672	0.783863	1.3869	-4.99866	0.915446	1.59714	1.27979	0.851142	1.55087	-0.43326	1.0444	1.97675	2.92851	0.139408	1.86683	1.78088	0.445641	0.546395	0.552522	-0.0234858	-2.12573	1.20283	0.932251	0.800661	1.28672	1.98705	0.94517	2.22655	1.5844	2.38412	0.983347	1.56643	0.125047	1.26012	1.02792	1.00497	-2.12573	0.266633	1.48954	0.702373	1.62688	-1.06475	1.60707	-1.82537	0.501739	1.29636	2.24682	1.05513	0.373494	1.03286	1.02116	0.242184	0.584711	1.75625	1.51736	2.20341	1.31908	0.360647	2.41693	0.244075	0.774043	-0.0907444	-4.00305	1.54798	1.22314	1.05513	2.09159	1.15089	1.56393	2.00103	1.53899	1.22203	1.47568	1.17776	2.15656	1.33847	1.11748	-1.01317	-0.0792242	1.21443	1.31786	1.66726	1.57644	1.12931	1.61294	2.55779	-1.40036	1.38192	-0.0907444	1.90146	-1.56326	1.66216	1.77769	2.05089	-0.401976	-0.17648	2.09456	0.429579	1.50962	-0.360274	1.77957	0.816889	-0.388618	1.65834	0.731278	0.628555	-4.00305	0.253348	2.33702	0.451348	0.484399	2.48985	1.27527	1.33411	1.85416	2.03048	1.21857	1.37443	-0.312675	-0.0631816	1.54314	1.44178	1.86591	0.999178	1.19488	0.321526	-0.16256	1.10275	0.382741	0.875449	0.650346	1.94358	0.110737	2.62781	0.318737	0.0704926	1.79561	2.52825	0.315472	1.78088	0.890149	1.69542	1.54175	0.496436	0.932251	0.864752	0.581214	-0.142547	-1.82537	1.25876	0.37535	1.23301	-0.119974	2.11387	0.957531	0.323134	1.37679	0.636625	2.1552	0.308614	1.04217	-0.603181	1.72526	1.09838	1.85416	2.24504	1.99002	1.13831	0.0739568	1.20401	1.14614	-0.278205	1.4112	0.72849	1.37443	0.601747	0.284886	1.48849	1.30561	0.617747	0.626827	1.34112	1.89091	0.411023	2.8375	0.748836	0.0594249	1.46595	0.778288	0.84291	1.82787	1.22713	0.395464	0.0439809	-0.0133268	1.83319	0.422565	0.554795	-0.653433	-0.10349	1.54798	1.05457	1.23691	-0.054633	0.302173	1.12648	2.01587	0.332781	1.12813	0.84396	-0.112908	0.709694	-0.643004	-0.989281	0.578435	1.77434	1.046	1.37573	0.219582	1.30561	-0.468004	-0.0379406	0.164532	1.12256	1.13995	-1.82537	1.8039	-0.376168	-0.231779	1.66417	-0.441162	0.613914	1.17856	1.30774	0.818316	1.24948	1.64535	-0.342468	2.37784	1.37573	-0.151928	0.836395	-2.45659	-0.218083	1.49612	-0.622631	0.505353	-0.903296	0.56944	1.60345	1.35679	1.52561	1.46144	1.77434	1.78088	0.792597	0.391383	0.704962	0.628555	1.2316	0.940487	1.09602	1.19488	1.01592	-0.0301796	1.08457	1.5552	-1.01317	1.51262	1.89641	1.25207	0.387458	-0.633827	1.54509	2.19234	0.888645	-1.06475	-2.12573	1.17969	-1.34562	1.31244	1.04919	1.42732	1.57465	-1.6742	1.07104	1.04919	1.35437	0.90652	-2.45659	0.849108	-0.622631	0.880185	1.14981	0.154445	1.40513	2.14036	1.0094	0.139408	-0.881297	1.10147	0.221289	1.77612	1.65693	-1.13601	0.967518	0.368314	1.72678	1.19383	1.40895	2.2436	1.53899	0.596846	1.44532	0.965572	-0.477861	2.79203	0.752634	1.62838	0.939086	0.926082	1.69394	1.40196	0.40989	1.76766	-4.00305	1.4233	1.05457	0.989308	1.78418	0.108814	0.425284	2.38031	2.17658	1.52285	-1.19862	-0.401976	1.50171	2.32096	1.07919	1.90621	-1.82537	1.68818	-0.449869	0.0343955	0.744489	0.997794	1.43635	0.0439809	1.49008	1.85047	0.7356	1.91592	1.12725	0.615274	0.192684	0.927905	1.25682	3.47867	1.83775	1.57345	0.832551	0.506162	-2.96148	0.640998	1.61294	-4.00305	1.92881	0.916798	1.27527	1.57817	0.963933	0.484399	1.62254	-0.171838	1.28436	1.31786	1.4395	2.42161	1.12431	-0.665778	0.762182	0.535499	-0.278205	1.3921	-1.56326	-0.388618	0.84396	1.5998	-0.355906	0.298349	-1.03967	1.07772	1.79561	1.15089	-0.860729	-0.0823925	1.48664	1.04768	-2.12573	1.87807	0.228481	0.727482	1.22539	-0.665778	0.507808	1.62035	-0.839765	1.65932	-0.839765	0.630146	0.809183	0.188764	0.984671	0.834579	-1.28916	0.186592	1.4159	1.18676	0.302173	-0.193809	1.24518	1.3921	1.2349	0.951671	-0.265895	-0.171838	1.13712	1.88729	-1.82537	2.32492	0.031367	1.20905	0.818316	0.268826	1.01241	-0.124717	-1.1636	-0.239891	1.12767	-0.752701	-0.92509	0.688376	-0.839765	1.5108	0.800661	1.83063	0.992367	1.48849	1.61048	1.13831	1.46747	0.970892	2.06428	1.08381	0.80519	1.11035	2.25541	2.7306	1.69394	0.90822	1.85416	2.35552	0.847818	0.959516	1.44043	-0.881297	1.84759	1.96266	2.11387	0.650346	0.4484	-0.665778	2.0427	0.890149	2.05466	-0.410702	1.49612	1.06638	1.23301	-0.368937	-1.6742	1.52157	1.69033	2.89959	1.11476	0.219582	1.07104	-1.56326	-1.6742	2.21686	2.10332	-0.401976	1.59216	1.25876	-1.23667	1.5242	-0.525611	0.611036	0.116171	1.32877	0.648674	-0.428017	-1.47143	1.20719	1.11274	1.35219	0.338141	0.879119	1.30068	-0.308547	1.64399	-0.820908	0.74535	0.284886	1.12256	-1.28916	-0.820908	0.18043	0.353529	1.66274	0.442324	0.436649	1.84022	-1.09565	0.602903	1.80988	-0.693283	1.44669	0.910731	1.05592	-0.401976	0.405816	1.73079	0.360647	1.73492	-1.28916	1.21857	1.67999	1.53341	-1.56326	0.717668	1.51656	0.116171	0.981038	2.10084	-1.6742	1.76923	0.455485	0.221289	0.663133	0.80519	1.05034	0.496436	-1.28916	0.888645	0.683277	-0.295995	1.24518	1.70483	1.73235	1.34605	1.02436	0.475329	1.86804	1.53668	1.05712	0.905419	0.560306	1.73079	1.26107	0.00672915	0.829884	0.861125	-0.428017	0.420981	0.892181	1.39995	0.837696	1.81253	0.657066	0.101692	-0.0720604	1.06778	0.392896	0.924497	-0.665778	1.48006	-0.181319	0.905419	1.68724	0.0409024	-0.368937	0.724912	0.413909	-0.769984	0.143625	1.43131	1.02792	0.302173	-0.967932	-0.665778	0.919061	1.30429	0.916798	1.54798	0.238627	0.628555	0.601747	-1.6742	2.46888	1.53899	1.63821	0.262764	0.51132	2.62506	-0.376168	-0.0195417	0.717668	1.79327	1.2316	1.02116	0.516537	1.03559	1.36683	-0.693283	1.17776	1.86519	0.225786	0.996499	1.98274	0.347255	-0.112908	0.996499	0.193628	2.29617	1.09715	1.05965	1.91199	0.503608	0.244075	1.69394	0.976262	1.88297	-0.211396	1.46958	0.130309	1.18542	0.496436	3.6492	1.37264	1.35575	1.5355	0.813279	0.331221	0.881954	0.797341	0.750012	-0.820908	-0.211396	0.933973	1.26107	1.37042	1.02594	-0.304733	-1.23667	0.837696	-1.19862	1.79924	0.921678	1.00497	0.699468	0.464423	1.29636	0.229606	1.17363	0.584711	1.13269	1.85919	-0.0764887	1.70906	-0.1479	0.53188	1.7614	-0.769984	1.58312	-4.00305	1.43364	-4.99866	0.509527	1.39832	0.659892	-0.410702	1.14125	2.08403	-5.83999	-1.09565	1.77313	0.516537	1.13831	1.21694	-0.4844	0.78635	2.35552	0.967518	0.965572	1.16294	0.855779	2.1289	1.65834	1.09715	0.574261	1.51566	2.35087	1.10275	0.0739568	1.12725	1.92988	1.77769	1.54646	1.76372	1.09333	1.19758	2.14696	0.8911	1.21443	0.199292	1.93223	1.15389	1.66274	0.868854	-1.6742	1.61215	0.383663	0.973668	1.91096	0.331221	-0.769984	2.09598	1.43871	2.29748	1.27527	1.90277	0.994895	1.98029	1.05592	0.59087	0.379418	1.24395	1.01338	1.89641	-0.820908	0.915446	0.257654	0.0388788	1.32729	-0.418051	-0.16256	-0.0687993	1.17105	0.915446	1.07372	0.96091	-1.82537	1.2485	-0.0792242	1.75452	-0.679265	-0.903296	1.62741	2.2988	-0.265895	-0.804	0.633612	-0.721784	1.68101	1.03014	0.752634	1.75193	1.18125	-1.40036	1.85047	1.13712	0.291602	-0.967932	-0.721784	0.691528	1.14679	-1.19862	0.0512669	0.904148	0.759595	-1.03967	1.90721	1.77612	0.419903	-0.544905	0.186592	1.32479	1.34358	3.27217	0.108814	0.919061	-0.368937	1.71588	3.16758	-0.0164117	-0.535496	0.911839	1.34358	0.690086	1.50843	0.828705	-0.441162	0.994895	-1.19862	1.19963	1.39832	-0.364176	2.93262	-0.653433	0.895338	1.28784	1.4168	1.99943	2.51661	1.82266	0.578435	0.881954	1.23592	1.74398	-0.769984	1.21857	-0.124717	1.83196	1.86888	1.46867	1.28245	-4.00305	0.171344	1.63582	0.970892	0.825173	0.310147	1.46144	1.36354	-1.13601	-1.23667	-2.96148	1.22822	-2.96148	1.24008	0.125047	-0.477861	1.21062	0.355027	1.68724	-0.860729	-0.376168	2.05832	0.355027	0.40989	2.11807	2.06428	0.234022	0.087235	2.19037	-2.12573	2.19969	-0.78877	0.842065	0.644126	1.14847	1.07634	0.919061	1.22013	-0.0325132	0.596846	1.75193	-1.6742	1.34015	2.37211	0.915446	0.684608	-0.048262	-1.56326	-0.278205	0.784604	-0.633827	0.167355	1.55812	2.04464	2.15958	1.09333	-0.132429	-1.6742	1.53026	0.628555	1.26474	-0.535496	1.10673	0.704041	1.58861	0.1603	1.87622	1.35219	-1.28916	1.22013	2.41454	0.298349	0.74535	-0.967932	0.0343955	2.01855	-0.552981	1.91199	0.875449	0.496436	1.25207	2.04805	1.08841	1.02594	0.690086	1.51453	0.407047	1.10897	1.33411	0.118576	-2.12573	1.12256	0.485687	-0.653433	1.01993	1.00293	0.363572	1.24948	0.631586	1.55257	1.56334	1.22539	-0.622631	1.20054	-0.820908	0.67243	1.54314	1.4233	-1.13601	-1.47143	1.67233	-0.679265	2.21935	3.63135	1.78226	1.10399	1.76712	0.807176	-1.01317	-1.34562	2.03326	0.478026	2.21114	-4.99866	1.93454	0.975015	1.62035	0.335757	1.57644	0.582888	1.67143	-1.06475	1.30068	1.20905	-0.167184	1.04018	1.12813	2.66915	1.80015	-2.12573	1.41213	1.16427	2.49746	-0.401976	-2.96148	-0.335719	1.20719	1.48664	2.60218	-1.82537	0.755568	-0.116219	-1.06475	1.06316	-0.401976	-0.611929	1.80988	0.407047	1.13208	0.0594249	0.72614	1.02666	1.16752	1.37679	1.99943	1.48954	1.13369	-1.13601	1.18542	1.3869	0.507808	-4.99866	0.347255	-0.967932	-0.516638	0.88733	1.18676	-0.78877	0.438618	0.497539	0.612938	0.182064	1.59521	1.67446	0.580028	0.686435	-0.752701	-0.355906	1.29788	0.893672	2.26736	1.32877	0.44142	0.56944	0.244075	-1.09565	-0.0234858	1.26688	-0.946155	0.549832	-0.643004	1.45127	1.96735	-1.34562	1.84658	-0.78877	1.55812	1.42931	2.42978	0.987493	1.05362	1.15765	-1.47143	1.40288	1.79216	0.0143901	2.19816	0.792597	1.01076	0.231433	-0.903296	1.4566	-0.571302	0.815006	-1.28916	1.20054	1.22106	1.84224	-2.12573	-0.26066	-0.78877	-0.679265	1.96735	1.1563	1.27408	1.42073	0.676163	-0.752701	-0.189433	0.503608	1.21146	1.08718	1.08929	1.54038	-0.20442	1.26909	-1.09565	-0.535496	1.20545	1.48748	1.45249	0.644126	0.743064	1.68197	-1.82537	0.325319	0.70742	1.64116	0.669596	1.28245	-0.525611	0.736722	0.446705	1.1831	1.52561	1.37807	1.03286	1.06638	2.31281	0.429579	0.601747	-0.285214	1.72443	0.914277	-0.693283	1.14741	0.139408	0.830683	-0.769984	1.77612	-0.535496	-1.1636	0.00446516	-1.47143	1.64399	0.306003	0.419903	1.71042	-0.0301796	0.287722	1.40196	0.839328	1.21694	1.89264	0.756666	0.94517	0.953494	1.07507	-0.059186	-0.197633	0.926082	0.779801	0.426916	0.769713	1.27882	0.691528	1.57644	0.904148	0.113873	0.832551	2.23933	1.08718	1.25554	0.539323	1.76372	-0.449869	-0.124717	-1.13601	0.546395	0.207339	0.895338	-0.0979568	1.37744	1.39832	-0.738628	-0.839765	1.35575	0.110737	2.57873	2.06901	1.65585	-0.418051	-0.839765	2.08186	2.00454	1.54646	0.621325	-0.350526	0.420981	-0.401976	-5.83999	0.574261	0.454615	1.95801	1.16752	1.23592	0.674059	1.14257	0.828705	0.054844	0.000626104	-0.679265	2.43969	-1.28916	1.16076	1.3593	1.81531	1.31697	-1.13601	1.56562	-0.581913	2.63147	0.402868	0.963933	1.17776	-0.92509	0.429579	0.116171	0.67243	2.17413	1.85919	2.4099	0.528402	1.2638	1.21694	0.539323	0.335757	1.09715	0.348678	0.770869	0.0409024	-2.12573	1.20719	1.27147	0.315472	0.927905	2.35749	0.951671	0.951671	-0.0462767	-0.839765	1.56466	0.909564	3.06488	0.177384	0.348678	-0.946155	0.930484	0.94517	0.426916	1.16521	1.82472	1.31244	1.37944	1.93705	1.89516	1.2834	1.71969	1.63478	-0.622631	0.820084	0.797341	0.611036	-4.00305	0.816889	0.59087	-0.468004	-1.40036	1.49107	1.88989	-0.00370461	0.754479	1.20401	-0.535496	-0.860729	1.2638	0.207339	0.171344	0.810546	1.31908	-0.665778	0.0292856	1.29377	0.147451	0.393814	3.40431	-0.946155	1.5693	0.325319	1.39832	-0.535496	1.35082	0.73799	1.71338	-1.82537	0.207339	0.699468	-0.350526	1.10564	1.0444	1.46459	1.30312	1.53785	0.315472	1.14546	1.5038	0.164532	-0.705712	-1.23667	0.847818	1.77769	0.759595	0.655933	0.523538	-0.679265	-1.09565	1.44178	-0.0720604	1.74301	1.04217	0.234022	-0.138626	0.70742	0.612938	1.0094	2.34392	1.27527	1.91017	-0.401976	-1.34562	1.17776	-0.525611	0.796011	0.216396	-1.40036	0.321526	0.870461	1.08718	1.12931	0.976262	-0.92509	-0.301331	-0.820908	-0.245538	-0.92509	0.810546	1.11035	-1.47143	1.19293	2.13196	-0.17648	1.26289	-0.059186	0.650346	0.507808	-1.34562	2.29748	1.49834	0.628555	1.2834	-1.34562	1.90545	1.12813	-1.06475	0.647794	2.53644	-0.78877	1.28557	1.24132	-0.516638	-1.09565	1.62688	0.592796	-1.28916	0.715677	1.21261	-1.23667	-2.96148	1.70483	-0.401976	0.278205	3.55959	1.56047	1.54944	0.59087	0.654658	1.45249	0.479668	-0.4844	0.845287	0.921678	1.27527	1.94358	0.986132	0.462729	0.653017	0.813279	-0.0435868	0.113873	0.0681923	0.729831	0.44142	-0.903296	-1.03967	1.34483	0.196044	-0.0857758	1.651	1.00382	1.52854	1.22713	0.90822	-0.197633	1.59842	0.402868	-0.119974	0.306003	-0.92509	0.523538	0.143625	0.630146	-1.6742	1.29178	1.31908	2.00103	0.279692	0.417128	0.53716	-1.28916	1.50726	-1.03967	-0.441162	0.993533	0.713322	-0.881297	1.47329	1.52037	1.23592	0.73799	0.152757	1.15889	-0.4844	-0.881297	1.44778	0.827158	1.20719	-4.99866	1.41965	0.696075	-0.20442	1.24132	2.26736	0.253348	-0.804	-0.278205	0.266633	2.13903	1.2834	-0.410702	-0.603181	0.00978312	0.909564	2.54751	0.94517	1.90146	0.564772	0.261533	0.704041	1.62688	0.594806	-5.83999	0.087235	2.12313	0.133318	-0.679265	0.523538	0.087235	1.48208	0.886011	0.773099	0.640998	1.12648	-0.544905	-2.45659	-0.507953	-0.92509	0.746902	1.07251	-2.12573	-1.82537	1.03755	1.71042	1.01993	-1.01317	0.834973	2.18457	0.387458	1.7947	1.26197	0.666903	0.743064	-1.28916	1.67143	1.19017	-0.271842	2.55779	0.991809	0.164532	0.888645	0.97789	2.89558	1.14396	-1.13601	-0.552981	-0.441162	-0.350526	1.63691	1.49425	0.485687	1.48208	1.24948	0.573535	-1.34562	1.88519	0.190771	0.565755	-0.26066	-0.593239	-1.09565	1.00194	1.12431	0.779295	0.845287	0.940487	0.356455	2.82212	-1.82537	0.112508	0.809183	1.49107	1.51656	1.42458	-0.325807	-0.0514161	1.62616	0.905419	2.05744	-1.03967	1.39832	0.976262	-0.665778	0.873065	-0.611929	0.566625	0.999178	1.93705	-1.82537	1.4704	0.979224	-0.12902	1.75625	-0.46028	2.00809	1.99512	1.37944	0.727482	1.78327	0.970892	1.32279	-0.491611	2.06428	0.377435	-0.46028	2.47903	0.588727	2.37371	0.936752	-0.20092	0.989308	0.179106	0.549832	1.50466	2.00986	1.47219	0.0373283	-0.0270707	1.62499	0.756666	0.615274	2.78723	0.981038	0.984671	-1.01317	0.613914	-4.99866	-4.00305	1.30182	2.6353	-0.46028	-0.653433	1.45894	0.582888	0.136309	0.773099	-1.82537	0.0492748	1.06316	1.13594	1.02244	-0.167184	1.49998	0.240238	1.79073	0.443897	0.7356	0.108814	2.73955	0.669596	-4.00305	0.120497	0.257654	1.42204	1.75193	0.623713	1.15492	-1.01317	1.06204	0.4484	0.776513	3.36144	0.769713	2.13418	0.876556	0.217526	3.80326	0.866291	0.38144	0.816072	0.864752	1.43131	-0.544905	1.89375	0.929142	1.22964	1.20545	-0.0979568	-1.1636	1.36026	0.392314	-4.00305	1.52941	1.83196	1.06204	-2.96148	1.47568	-0.839765	0.916798	0.0894043	0.827158	-0.355906	0.139408	1.44669	1.23839	0.247203	1.5998	0.533374	0.607902	2.5881	-0.561544	1.12431	1.16752	0.503608	0.792597	-2.96148	1.58861	0.909564	1.36026	0.400652	0.499154	0.752634	1.60707	0.462729	1.29069	0.676163	1.4704	1.75928	1.25289	1.86683	1.22713	1.70103	1.62499	0.143625	1.68197	0.880185	3.02992	1.69299	0.628555	0.776513	1.38269	1.45337	1.18125	-1.56326	1.46867	-0.116219	2.18134	0.72849	1.59093	1.48748	2.36611	0.161476	-0.544905	1.14981	-0.860729	-0.705712	0.871975	0.161476	1.94696	0.51786	0.678106	2.04464	0.228481	0.353529	1.29937	0.982484	2.23677	-0.245538	-0.633827	1.00753	0.870461	1.6614	0.90174	1.07696	1.04018	0.862771	1.09838	-1.19862	1.79924	0.000626104	1.88729	1.06141	1.8179	1.50583	-0.721784	0.101692	0.993533	0.851142	1.19383	0.782636	1.80727	0.963933	1.00641	0.615274	0.582888	0.576572	0.708253	1.07696	-4.00305	1.55723	0.655933	0.379418	1.47814	0.343899	1.86804	3.12476	0.468447	1.74301	1.15389	0.397899	1.86176	1.84294	1.02244	0.803287	1.77769	1.95179	0.196044	-0.581913	1.5693	1.74971	0.494633	0.407047	0.458043	1.14847	0.3002	1.67446	0.739327	0.762182	1.02866	0.118576	1.38557	-1.34562	0.693425	0.145664	0.931245	-0.360274	0.751098	1.10564	1.90621	1.26107	1.39544	-0.278205	2.05089	2.59125	1.14257	1.30561	0.397899	1.14546	0.792597	0.37535	1.60285	-0.721784	-0.0195417	1.00049	1.2485	1.97675	0.400652	1.76253	2.42303	-2.96148	0.90727	-0.239891	0.355027	1.15492	1.57817	1.87164	0.762182	1.02436	1.6533	0.570336	1.3257	0.864752	0.923176	0.397899	0.41557	0.774897	0.905419	0.859936	1.09042	1.38788	1.45337	0.927905	-0.571302	2.18309	-0.138626	-1.6742	0.418621	0.303964	0.920566	1.14125	-1.09565	0.871975	-0.124717	1.07507	-0.0979568	0.253348	0.329248	0.363572	0.553301	1.17521	0.0143901	2.03815	2.5128	0.0939239	0.633612	0.796011	-0.721784	0.759595	-1.6742	0.719028	0.586147	1.54944	1.19963	0.862771	-5.83999	1.03014	1.17969	0.164532	1.01076	0.830683	0.054844	-0.245538	1.64535	0.521815	0.959516	-0.20092	1.65834	-1.06475	1.20165	0.434997	0.764079	-0.946155	0.426916	1.6407	1.79216	1.22624	-0.00370461	0.631586	-0.839765	1.86743	0.984671	1.29178	1.20719	1.78088	0.0704926	1.11035	2.6467	2.4807	2.73689	-0.581913	3.47058	0.293053	0.715677	0.0470236	-1.6742	1.60566	0.67243	-0.693283	0.268826	1.87919	1.12813	1.48849	1.22314	0.821349	0.54471	0.722175	1.27632	0.0704926	0.84396	0.371781	0.803995	1.75723	0.41175	0.84396	0.911839	1.85197	0.935336	1.03139	1.86995	2.05596	1.43364	1.71482	1.25096	0.646499	0.84396	1.26909	0.935336	0.623713	3.52592	3.25751	0.0621148	1.21261	1.84658	0.996499	1.14679	1.24395	0.122353	-0.239891	2.01992	-0.43326	1.35812	0.696075	-0.967932	1.66575	0.3002	0.884675	3.20987	0.207339	0.924497	0.946602	0.335757	1.81368	1.34843	1.57817	0.177384	1.54646	0.923176	1.35437	0.809183	1.19017	0.715677	0.533374	-0.331052	-0.245538	1.88028	1.18902	1.78226	-0.633827	1.05848	0.83153	-0.622631	0.323134	1.3593	1.09715	1.24132	0.963933	1.97542	2.25541	1.07507	0.172239	0.951671	-4.99866	0.351383	0.234022	1.5355	1.75076	2.86834	0.535499	0.832551	3.37288	0.605674	0.743064	1.37159	-2.12573	0.478026	1.11748	1.04018	0.436649	1.36091	-0.0195417	0.0292856	0.000626104	1.48748	2.11576	1.82472	1.09333	1.11035	1.25096	0.970892	0.557793	1.19758	-1.23667	1.66575	1.56166	1.38421	0.572408	1.96266	0.0991678	0.385193	1.08087	0.80519	0.864752	1.17232	2.11052	0.714132	0.837696	1.56643	1.49217	-0.622631	0.0118793	-0.544905	1.49217	-0.92509	0.562063	1.76014	1.27979	0.521815	1.37264	0.809183	-0.946155	0.990986	1.13269	1.94798	2.60646	-1.1636	-0.738628	1.14257	1.35812	1.33751	-0.16256	1.31697	1.74773	0.874249	0.794623	0.720474	1.29069	1.18787	1.29788	2.50645	-0.769984	1.33411	0.666903	0.778288	1.06316	0.927905	0.347255	1.47423	0.212566	1.41761	0.443897	-1.13601	0.521815	1.58983	1.19963	1.30182	1.06778	1.21694	0.433627	1.19627	0.59087	1.16214	-0.132429	0.951671	1.47631	1.42073	-0.368937	2.98668	-0.171838	-2.96148	0.774043	0.317348	1.04768	-2.96148	1.67999	1.52157	1.28956	0.67098	-0.318945	0.635327	2.17068	-0.059186	0.497539	1.41761	1.13995	1.69886	-1.13601	1.36835	0.503608	1.85197	3.26232	-0.215471	1.69033	-0.593239	1.43635	1.37042	-1.19862	0.854956	1.13831	1.84022	-0.441162	0.395464	1.4112	-0.0907444	1.89375	1.35082	1.72324	0.967518	0.856496	-0.679265	0.823523	0.80519	1.22422	-1.82537	-4.00305	1.19129	1.29377	1.17363	0.644126	1.93223	1.72616	2.1289	0.154445	1.03863	1.41858	1.82123	1.24008	-0.265895	1.47499	3.5859	0.743064	0.884675	0.731278	1.55087	0.130309	2.13305	-0.544905	0.219582	-5.83999	1.57084	-0.00370461	0.549832	0.758313	1.01592	1.92435	1.39544	-0.158216	-0.622631	1.31399	1.08841	0.969169	1.84488	1.32115	1.80223	1.22203	0.849108	0.953494	0.164532	0.842065	-2.96148	-1.82537	1.81908	0.0343955	1.00194	0.335757	1.00382	1.27632	-0.0720604	-0.245538	-1.56326	-0.967932	2.13111	1.046	0.706586	-0.839765	2.04714	0.72363	0.640998	-0.593239	0.979224	0.993533	0.717668	1.22539	-4.00305	1.47329	0.108814	0.72614	1.01884	0.870461	1.12431	1.31244	0.988568	0.727482	0.347255	1.05362	-0.135923	2.04464	0.976262	0.994895	2.21686	1.5853	0.898175	1.49486	1.51162	-0.171838	2.21605	0.422565	1.6533	2.18883	1.99419	0.854956	1.38192	0.37535	-0.78877	1.55257	0.261533	1.75193	1.68724	-0.151928	0.306003	1.08087	1.86425	-0.0907444	1.63307	1.3921	1.72324	2.09017	0.989995	2.09316	1.80223	-1.03967	-5.83999	-1.34562	1.59842	2.12484	2.27206	-0.1479	2.12484	1.87477	0.242184	0.990986	1.01241	1.20401	-0.571302	1.62154	0.38144	2.5772	1.29937	1.394	0.932251	2.42303	2.21523	1.47219	1.10275	1.44896	0.712289	1.50843	0.287722	2.64278	-0.054633	1.73235	1.29377	1.858	1.62499	1.90017	1.35575	2.13305	1.19129	-2.96148	2.5672	1.93332	2.17981	1.33847	1.25489	0.619665	-0.171838	0.800661	1.84658	3.49618	-0.491611	1.36234	1.78327	-0.193809	1.70356	1.19871	1.80727	0.234022	-0.693283	1.5853	0.470486	1.33847	1.83684	0.836395	0.32747	0.836395	1.40626	1.03755	1.4844	-0.325807	0.740419	0.754479	-0.0792242	0.992367	0.935336	1.27632	0.635327	0.101692	0.31141	-0.271842	-0.946155	-0.552981	-0.839765	-1.34562	1.18676	1.74184	0.383663	0.802377	-0.342468	1.33937	1.71338	0.0512669	1.62254	1.24948	0.792597	1.60707	-0.189433	-0.00370461	1.98029	2.3685	1.68197	2.14036	0.709694	-0.00718351	0.724912	1.17521	1.08253	2.44936	-0.571302	1.1764	1.46595	2.03048	3.72119	1.45788	1.34358	0.905419	1.26909	2.96839	0.329248	1.61923	1.42586	-0.653433	0.400652	0.640998	1.42732	-0.860729	0.543683	-1.03967	1.36531	0.839328	1.12725	1.30676	0.993533	-0.151928	0.38144	1.08087	0.190771	2.08898	0.377435	1.22106	1.69886	0.902685	-0.325807	0.3002	1.83319	2.86085	1.72969	0.633612	0.478026	-0.738628	-1.34562	1.20545	-0.903296	0.881954	-0.252861	0.313201	2.23484	-1.34562	-0.418051	0.867916	1.45249	1.70257	1.42586	-0.109198	-1.01317	-0.401976	0.729831	0.358892	1.32204	0.782636	1.85919	1.14396	1.27805	1.32115	1.15228	-0.0514161	0.188764	1.40895	-0.603181	-0.278205	0.615274	0.858812	0.893672	0.159038	0.339804	-0.468004	1.39995	1.06204	1.90146	1.62947	1.07919	1.82266	1.11584	1.51566	-0.393939	0.937952	0.654658	1.69638	0.465587	2.1858	0.16966	-0.223692	0.290078	1.32479	0.764079	1.01076	1.84759	1.02666	1.6396	0.623713	1.6603	0.787389	2.42024	0.957531	2.09159	1.65199	2.10472	1.54509	1.75549	0.67098	2.12037	1.07696	-0.0301796	0.0966379	1.09042	1.794	0.888645	0.96091	1.40513	2.81245	2.03671	3.41096	-0.355906	1.0444	1.61215	1.65693	0.521815	1.70356	0.43238	-0.142547	0.128621	0.955192	0.320097	1.03652	0.926082	1.93705	1.71482	1.55643	0.231433	-2.12573	1.11476	0.712289	1.76372	1.77957	0.796011	1.61923	0.53188	0.820084	0.621325	1.75076	1.80727	-0.383486	2.06522	0.509527	1.57644	2.01992	1.78701	1.22888	1.79777	-0.967932	1.67446	0.849108	1.56047	-0.304733	-0.295995	1.97542	-0.116219	0.228481	0.18043	-1.6742	1.09466	0.919061	-4.00305	1.08577	-0.507953	-1.13601	1.95596	2.01707	-1.09565	-0.653433	0.183865	1.73492	-0.535496	1.82091	0.78635	2.50405	1.99593	0.59087	1.41321	-1.47143	1.66342	0.90072	-0.653433	0.141834	1.0094	-1.09565	2.05947	1.05712	1.01592	0.391383	-0.820908	1.15089	1.1764	0.981038	0.857065	2.17215	1.54798	0.72614	0.342177	0.970892	0.484399	1.37443	1.10399	0.76562	0.0292856	-0.860729	2.2098	0.782636	-5.83999	-0.054633	2.07032	-0.231779	0.862771	1.88519	1.52854	-1.34562	1.55395	1.0094	2.03326	1.35679	-5.83999	0.0243219	0.747661	1.30312	1.18411	1.55257	2.03169	1.23301	-0.881297	2.3875	0.704041	0.458043	0.425284	0.3002	1.3869	-0.0631816	1.33411	1.78794	0.516537	-0.383486	0.955192	1.27882	1.44296	1.75723	3.21706	1.13051	1.01993	0.736722	-1.34562	-0.410702	-2.45659	0.876556	1.67309	-0.820908	0.287722	1.3921	0.644126	-0.393939	1.40626	-5.83999	0.499154	-0.223692	1.02925	1.24395	-0.0687993	1.64399	-0.881297	1.04217	0.440048	1.56166	1.1613	0.466772	0.514695	2.14238	-2.96148	0.904148	-0.989281	-0.611929	1.40762	-1.56326	1.40101	0.0343955	-1.6742	-0.290376	1.86425	0.0894043	-0.705712	1.01167	1.49314	0.0343955	0.965572	1.54944	2.36456	0.693425	0.668316	0.186592	0.0343955	0.368314	1.66866	0.59087	3.44681	-0.721784	0.507808	1.62947	0.234022	-0.132429	-0.611929	0.270824	1.92435	-0.054633	3.61531	1.83063	-1.09565	-0.622631	2.40261	1.90849	2.07954	-0.308547	-0.454574	0.0292856	1.04768	0.0179195	-1.19862	-0.738628	2.01707	-5.83999	0.799278	0.0179195	2.2711	2.2711	1.92988	0.379418	-0.738628	1.18542	0.065209	0.543683	2.56214	-1.47143	0.771829	1.52768	1.17232	1.29937	0.387458	-1.03967	0.605674	1.22964	0.678106	0.932251	-0.331052	-1.56326	0.758313	1.1831	1.33034	0.133318	1.77887	-0.820908	-1.47143	1.89264	1.55257	1.37159	0.468447	1.36835	2.15406	0.41175	1.15389	1.73996	1.28956	-0.679265	-2.12573	1.26289	2.23735	0.564772	0.139408	-0.804	1.5693	1.87919	1.83319	0.422565	1.6892	-0.383486	1.16001	1.87807	0.90072	1.03652	0.881954	0.548194	1.35367	0.7356	1.44178	-0.1479	-0.418051	-0.186075	1.30676	1.34358	0.054844	2.59961	-0.00370461	0.0409024	1.59216	1.4844	0.776513	3.37878	0.969169	2.02945	-0.0907444	0.395464	2.90763	1.56166	2.07032	-0.820908	2.12695	-0.967932	2.38203	-0.0407051	0.73799	1.41858	-1.40036	1.6396	1.5242	0.332781	0.937952	1.50962	-0.342468	1.42732	-0.318945	1.07919	1.71176	2.33702	-0.643004	2.04929	1.12813	-0.441162	0.858812	1.19129	0.223091	-1.82537	1.27716	-0.256349	-0.4844	-1.19862	0.930484	2.40626	1.35437	-0.428017	0.317348	1.16427	1.63691	0.955192	1.29377	-0.1479	1.2349	0.564772	0.125047	0.997794	1.51453	1.40388	0.546395	1.03286	2.70484	-0.10349	-0.376168	1.66866	1.41858	1.05034	0.747661	-0.705712	2.03671	1.3239	1.34203	1.57084	2.05596	1.31244	1.62363	1.84886	-5.83999	0.650346	1.27237	0.70742	1.609	-0.665778	1.46281	-0.46028	-0.245538	1.91408	0.756666	1.42073	0.930484	1.93454	-0.318945	1.54175	0.734174	-0.738628	1.45788	0.820084	-0.665778	1.67733	1.55938	0.1571	0.975015	0.240238	0.143625	1.23839	-0.112908	-1.06475	0.462729	0.222416	2.259	-0.135923	1.21443	0.26442	1.3869	1.67616	0.921678	-1.56326	0.924497	0.902685	1.38192	0.0594249	0.368314	0.825173	-0.491611	-0.236025	-2.12573	1.29069	0.492875	-0.989281	-0.804	0.404558	-1.23667	-0.665778	-0.312675	0.554795	1.21857	1.9447	0.76562	-0.903296	-0.804	1.22539	1.08841	0.794623	0.987493	-0.738628	-0.0103072	-0.350526	-0.0435868	1.9447	-0.0379406	0.870461	0.861125	3.31778	0.186592	0.054844	-2.96148	1.40513	1.28557	1.8771	0.581214	2.05744	1.74541	-0.46028	1.69737	-0.132429	-5.83999	1.11919	0.203251	-0.881297	-0.769984	0.551486	1.54175	1.42458	-0.0103072	0.479668	0.400652	0.747661	1.77234	0.443897	-2.45659	-0.441162	0.884675	1.22106	0.756666	0.619665	-1.06475	1.01884	2.12313	-4.00305	1.09602	0.329248	0.837696	-0.335719	0.0492748	1.05034	1.86294	1.31107	1.48006	1.58983	1.698	0.541091	1.07251	-0.0195417	0.688376	0.0267007	1.26793	1.31593	1.63691	0.516537	-0.92509	-0.946155	-1.23667	-0.26066	0.122353	-4.99866	0.452438	1.23592	-0.473844	1.12648	0.464423	1.03863	1.01338	0.125047	0.787389	0.67243	0.272054	0.881954	0.302173	0.862771	-0.0720604	1.35812	2.05089	0.640998	1.46595	3.253	-0.441162	1.07372	1.5726	0.279692	-0.0103072	-0.721784	1.52037	0.605674	2.1302	1.32479	-1.01317	1.31697	1.79675	-0.124717	0.617747	-0.581913	1.76585	1.32645	-0.290376	1.34358	1.609	0.36945	1.17969	0.799278	-0.581913	0.8531	-0.265895
