## Supplemental Table for "Gene expression is a poor predictor of the metabolite abundance in cancer cells" (part 29 of 57)

### Sheet: T1-Merged Data (continued)
MDST8_LARGE_INTESTINE	ECACC	Adherent	tissue_cell	Caucasian	NA	primary	368.677	COAD/READ	DMEM	10	NA	HIGH	6.13494	6.22911	5.63722	6.11908	6.04027	6.61355	5.49926	6.87606	5.70516	6.08339	6.09265	5.76716	6.36923	5.57999	5.71518	6.31497	6.10011	6.18806	6.06693	5.9917	6.1072	5.86582	5.90231	5.8134	6.21396	6.0779	4.52784	5.87234	5.58984	6.0044	6.16013	5.9764	6.06653	5.88981	5.69642	5.88103	6.30288	6.74245	5.85824	5.89255	6.12518	5.66504	5.83226	5.88398	5.90899	6.09657	5.3002	6.00865	6.01596	6.0676	6.3028	6.62033	5.68523	6.7255	5.8863	5.89649	5.53114	6.12871	6.22183	5.81366	6.08339	6.45731	6.1939	5.63812	6.0563	4.58394	6.23677	5.83228	5.54068	6.32266	6.2995	6.01726	6.01658	6.27545	6.21238	6.13202	5.68386	5.18519	5.55788	6.05692	5.82064	5.88278	6.5432	6.24297	5.77672	5.93253	6.06754	5.82117	5.89827	6.03033	5.80394	5.92284	6.01747	5.9381	5.75823	6.25569	6.35034	5.7987	5.88739	5.03123	3.72982	6.22017	6.08803	5.95592	5.71968	5.99798	5.88002	5.8495	6.03545	5.99246	5.76025	6.06451	5.60146	5.79385	6.0915	6.71193	5.92029	6.01547	5.85508	6.03718	5.95018	5.81271	5.87845	5.73611	5.47957	5.98468	6.03642	5.40753	5.36301	5.30109	5.06768	5.29192	5.55769	5.884	6.06429	6.02045	5.69775	6.12545	6.06502	6.02904	5.95705	6.04213	5.85683	6.00384	5.89605	6.27512	6.12007	6.31939	5.82774	6.21572	6.04039	5.80779	6.12888	5.78295	5.92963	5.78974	5.7375	5.658	5.63842	5.66115	5.66818	5.7661	5.59066	5.67557	5.63865	5.42797	5.59805	6.0155	5.88394	5.87927	5.68149	5.94197	6.22144	5.60776	5.67097	5.82208	5.9965	5.13818	5.63371	5.54908	5.72896	5.76091	5.91061	5.96605	6.05048	5.98768	5.87215	5.96522	5.97777	6.00664	5.87687	5.94259	5.76126	5.69925	5.91702	4.99829	5.51625	5.79218	6.35468	5.44368	5.45474	5.94693	6.22953	5.54408	5.58684	5.36011	5.47256	5.6952	5.67278	5.67022	5.50649	5.24943	5.0751	5.25518	5.59322	5.87603	5.44868	5.43437	5.04152	5.06414	4.88437	5.2239	5.0257	4.4794	5.23651	0.488291	1.23638	1.11082	1.90017	0.786983	1.30467	1.00791	1.38256	1.55921	-3.64331	-0.762066	1.26296	1.68681	1.21935	0.789899	2.07147	1.73492	2.37252	-1.16047	2.10826	2.12734	1.34566	1.96943	-0.650264	-0.813199	0.0571953	1.08541	1.33158	0.334347	1.83854	1.27213	0.971683	1.62625	-0.169593	0.374809	2.36653	1.20997	1.93593	-0.177421	2.1348	0.0616212	1.79827	1.54907	1.37893	0.300654	1.36662	0.917055	-0.141557	0.857793	1.99975	-1.28493	0.392525	1.19984	1.405	1.50361	1.59828	1.69622	-0.351146	1.51282	1.38414	2.59046	0.962332	-3.64331	2.26422	1.24812	1.25761	1.06282	-0.326427	1.28011	1.56615	1.15395	1.37443	1.923	0.818135	1.08541	1.09202	-1.85264	0.83648	1.84852	1.18279	1.38414	1.85612	0.749821	1.19685	1.20635	-1.28493	1.19785	2.73314	0.582888	1.79083	-0.577395	1.52164	1.67218	0.442324	0.610641	1.77323	-3.64331	0.411395	2.23567	1.99355	1.28738	-0.508294	1.67498	-0.577395	2.61703	0.187055	1.568	0.956761	-0.508294	1.23359	1.31465	1.36032	1.23638	1.35516	-1.28493	1.61636	1.49091	0.303763	1.20997	1.16641	1.40381	1.85753	1.41496	0.0692664	1.73735	-0.313027	0.726845	0.713793	1.42551	0.182064	1.30824	-0.197366	2.23735	1.74033	1.79205	-1.28493	0.971683	-0.813199	1.17576	1.30579	1.45073	1.36662	1.2411	-1.16047	-0.00495976	1.78833	1.41159	0.932817	0.924669	1.49195	-0.351146	0.359449	2.19664	-0.867708	1.01104	0.193149	1.38414	1.63709	-1.16047	1.17576	0.236269	1.9238	0.898438	1.48555	1.28956	1.02049	-0.71934	1.46025	1.33642	1.03601	0.908391	1.69737	0.944491	0.575142	2.06203	1.47293	0.791069	1.48229	1.22456	0.901323	1.46025	3.39115	1.95193	1.75289	0.549687	-0.813199	0.603187	0.00550834	1.10994	1.33507	-1.85264	1.69464	1.12753	-0.762066	0.763439	1.57756	1.40123	2.01267	2.5029	1.76004	2.2575	1.83252	1.24395	-0.213501	0.659759	-1.46047	1.25154	-0.682518	1.23523	1.61822	0.614604	0.616954	-1.06775	1.0447	-0.921096	0.890935	1.15036	1.64062	0.87965	1.38564	1.92541	0.948184	1.65899	1.36032	0.878676	0.959358	1.07597	0.970646	1.19866	1.43911	0.29284	1.70743	1.43655	1.36284	2.32132	1.03515	-0.985077	1.25689	1.03515	2.40169	1.97152	1.43251	1.23523	1.37893	1.20171	1.97861	0.956761	0.873239	-1.28493	1.46506	1.28011	1.83572	0.995503	0.350388	1.16764	0.582888	1.61822	1.59828	-3.64331	-0.762066	1.30372	1.53177	0.677395	2.12504	1.50622	-0.401976	2.03378	2.07488	1.63018	1.4275	0.338141	1.2411	0.668065	1.01496	1.39065	1.53705	1.17183	1.57659	0.735272	0.728725	2.10555	0.780867	1.6805	1.06813	2.26108	2.17561	1.42989	0.914449	1.30467	-0.120826	0.946829	1.42631	-0.222896	1.78763	1.91265	-1.85264	1.60692	0.772254	2.13795	-3.64331	1.70605	1.44784	-0.370442	1.35819	0.876804	-1.16047	-1.06775	1.49418	1.05034	1.17417	0.868929	1.80632	-0.762066	0.611321	-1.85264	1.74578	0.385193	-0.553351	0.816484	1.28269	0.330047	1.25761	1.44936	1.05354	-1.06775	1.15395	-3.64331	-0.456656	-3.64331	0.525447	-0.186075	1.22706	0.887497	1.05908	0.488291	2.12229	-1.85264	0.66213	1.74578	0.904226	1.53705	0.0741919	2.30251	1.86671	0.850867	0.931811	1.63589	0.482305	0.978038	1.54712	0.821764	1.43748	1.89798	-0.351146	-0.599312	1.43589	0.845091	0.534594	1.62199	1.05034	0.873239	1.21826	0.834973	1.25935	-0.418985	0.855779	-0.0270707	1.77245	2.08561	1.06282	1.16379	3.6492	1.30278	1.09624	2.87967	1.98473	0.910413	-0.71934	0.850867	1.31278	-0.147406	1.01496	1.36284	-0.813199	0.987568	1.51558	1.26721	1.29197	1.64062	1.651	1.41801	1.33507	1.34566	1.44422	-0.418985	1.28956	1.34566	2.07488	1.14873	1.3869	0.122599	2.46673	0.532601	0.828223	0.578153	2.01757	1.77612	0.342562	1.54192	1.68119	0.718008	1.36794	0.948184	1.94412	1.74886	-1.28493	1.33507	1.45362	0.845091	1.48382	1.06057	1.34203	1.1335	1.72797	3.75478	0.742434	0.902087	1.07648	1.94696	0.943245	1.63446	1.97861	1.06581	-0.299712	1.56285	1.30952	2.38925	1.23523	1.1034	1.58679	0.49172	0.958154	-0.813199	1.07835	1.9457	1.52164	0.874935	0.937398	1.41978	1.579	0.297977	1.40836	1.38256	1.11721	1.44936	1.56393	1.71724	1.77749	1.18159	-0.177421	1.32068	0.0961217	0.534594	1.63976	1.68574	1.61723	0.549687	1.55827	1.1335	1.23088	1.33507	0.149211	1.7613	0.966995	1.2388	2.11932	1.44936	1.20494	2.1946	1.12661	0.616954	1.56111	1.1034	0.581499	1.19136	1.66083	0.163096	2.4694	-0.921096	-3.64331	0.943245	1.05656	0.990213	-0.553351	0.990213	1.19136	2.10332	0.943245	0.564772	2.42303	0.696197	0.999877	0.506328	-0.71934	0.407047	1.01322	0.711544	0.991054	1.83854	1.51784	0.345122	-0.508294	1.21935	-0.623003	0.887497	1.30152	-1.85264	0.780867	0.940964	1.1055	2.05195	1.02644	1.18602	1.52011	1.67059	1.58882	1.34436	1.40123	0.752634	0.740874	-3.64331	1.50753	0.946829	0.895516	0.362578	1.63138	1.33705	-0.813199	0.813557	0.72363	0.660777	1.3737	1.91265	0.81851	-1.28493	1.71635	1.99047	-0.985077	1.96107	0.940964	1.80864	1.24324	-0.985077	0.327264	2.15796	0.807176	1.50622	2.84442	-0.682518	-0.488569	0.984124	1.51162	1.48842	0.789281	-1.16047	1.27213	1.74265	1.19523	1.36284	2.08722	1.24224	0.621685	1.22571	1.99782	1.77612	0.914449	1.05421	0.9199	-1.06775	1.25842	1.2959	0.734415	1.71635	1.13138	1.08541	1.60046	1.71635	-0.529299	1.1846	-0.71934	-0.0362473	-0.553351	1.08855	1.1055	-1.28493	1.86914	1.65434	2.35513	-1.28493	-1.28493	0.704845	0.800349	1.33507	0.774789	0.952005	1.06282	0.405988	1.38256	0.88873	-0.0219078	1.29991	1.4285	1.25842	-0.650264	1.58522	2.14969	-1.06775	1.57216	0.966995	1.20073	1.15036	1.20171	1.07478	1.56511	0.96091	0.44753	1.37783	1.99262	-0.213501	1.19017	1.43589	0.127926	0.195582	1.1605	-0.0899912	1.33808	-1.85264	2.37331	1.63446	0.359449	2.03169	0.531104	0.930328	0.555845	1.67059	1.28478	1.09489	0.786983	0.0820893	0.8293	2.36653	1.22913	-0.553351	-0.71934	0.868929	1.18535	1.41496	1.56202	0.694995	1.26527	1.20635	0.761968	1.3869	0.959358	0.67098	-0.682518	1.58304	1.06728	1.27927	0.220871	1.69229	0.96612	1.00731	0.728725	1.14263	1.81454	-0.71934	1.46801	1.38951	1.73069	-0.553351	0.926738	0.350388	1.62861	-0.867708	0.994282	1.30824	1.54973	0.96477	1.59881	1.03601	0.855779	1.70526	1.43378	0.56343	1.35207	1.15036	0.906355	-0.261209	1.15663	0.818135	0.0961217	2.12734	0.525447	2.55194	1.53828	1.2116	1.80528	0.939413	1.64172	-1.85264	2.20603	-0.813199	0.87965	1.24486	3.26738	0.687994	1.67649	2.23849	2.11032	1.36167	1.34825	0.721719	0.999026	1.88532	0.793618	1.50101	1.89851	1.4056	0.191012	1.07138	1.78701	1.61939	-1.46047	0.624347	-1.16047	-0.0138759	0.545185	1.17183	1.23281	1.64246	1.40678	1.97272	1.43532	0.464423	2.6467	1.5522	0.47471	1.11327	2.38288	0.336783	0.757654	1.44083	-0.273184	-1.16047	-0.508294	1.5274	0.904226	1.93468	-0.813199	1.07932	0.740874	1.88617	1.12492	1.29197	1.42458	0.334347	1.55688	1.95193	1.76223	1.19919	0.918828	1.49862	1.42551	0.453082	1.07648	1.48933	-0.00954809	0.546978	1.94412	1.55688	0.987568	0.833804	2.26422	1.22184	2.01587	1.59569	0.994282	1.21986	1.03696	1.04847	0.510868	0.0616212	1.05034	-1.06775	-0.261209	1.64929	1.41385	-1.16047	1.80274	1.09817	1.65977	-1.16047	0.945585	2.76536	1.01884	0.870013	1.80099	0.455808	1.02273	1.9603	1.25554	1.47417	-0.439145	-1.16047	-0.0362473	1.1034	2.15796	-3.64331	1.34119	0.633877	1.13004	1.1939	-1.46047	0.915952	0.910413	1.55688	0.673799	0.950529	1.99782	-1.06775	0.558824	1.09624	0.61833	1.37252	-0.0219078	1.1401	0.677395	-0.439145	2.3199	1.59367	1.68681	1.72562	1.00641	1.37522	1.56511	-1.28493	1.77472	0.817562	0.850867	1.24812	3.40431	0.991735	1.20171	1.32871	1.39485	0.731278	1.09974	2.5636	1.45193	1.00179	1.66533	1.56878	1.49418	1.79205	1.48842	0.792495	0.852155	1.72013	0.878676	1.89706	0.877796	1.63235	-0.418985	1.36284	1.09748	1.78286	1.15835	1.03789	1.56615	1.82975	1.26631	1.49682	1.24812	1.4275	1.29873	1.71816	1.90943	-1.28493	0.895516	1.26721	2.27486	1.08316	1.74578	0.782024	1.19615	-0.370442	1.20276	1.02353	1.67793	1.47568	1.52412	-1.28493	1.28154	0.721719	1.21429	2.1931	1.60216	1.44936	1.09974	0.540188	-3.64331	-0.261209	1.21311	0.728725	-0.867708	0.300654	-0.213501	-1.28493	2.02293	1.07138	0.934619	1.27632	1.26172	1.17783	1.67379	2.00614	0.532601	1.45824	1.29138	1.51004	2.16775	-1.46047	-0.0414926	-1.06775	0.743293	0.786983	1.59004	1.09974	0.518507	-0.529299	2.1426	1.61	1.75683	1.06057	0.95505	1.58373	1.5859	1.95583	1.49982	1.60133	1.57097	1.42989	-0.488569	2.66707	0.0515348	1.55321	1.47723	0.989166	1.39713	1.43144	2.15796	1.39347	0.9199	0.860393	1.53705	2.11472	-0.326427	3.57249	2.59453	0.976576	1.01727	0.268337	1.02353	0.608427	0.773312	1.55921	1.44644	1.61396	2.0774	1.97152	0.937398	1.9644	1.85034	1.15395	2.19385	1.53705	1.71934	1.49195	1.54103	1.00113	1.84611	1.81896	0.785018	2.5128	0.955983	1.30696	1.41385	-0.326427	-1.06775	1.50622	-0.682518	0.842721	1.83252	1.46343	1.20494	0.796429	1.10897	0.638177	1.59569	1.91886	1.28154	1.18279	1.1687	1.79205	0.706364	1.06652	2.14626	1.17071	1.31799	0.228	1.78639	1.54103	1.84456	-3.64331	1.65233	0.45945	2.04518	1.39347	1.90621	1.6048	-1.46047	1.39597	0.455808	1.29267	-1.46047	0.628685	0.453082	0.798533	0.106647	1.29487	2.06728	2.03973	-0.0974607	0.972802	0.669596	0.96091	1.36662	0.534594	1.39713	1.21429	0.367723	-0.135698	1.9945	1.51663	1.29873	2.03066	-1.16047	2.06	-0.867708	1.42631	1.43748	-0.261209	1.9238	1.28154	-0.985077	-0.529299	1.92031	0.791069	1.76845	0.890063	1.18683	0.883201	1.4056	-0.261209	1.30824	1.84942	1.14263	3.23359	2.43415	0.868929	0.546978	0.771509	-0.867708	-0.361991	1.09624	1.23017	2.21768	1.41706	1.58217	1.42345	1.67379	1.50713	1.24486	1.87033	1.10795	1.30824	1.39132	1.07835	1.56716	-0.529299	0.895516	0.96612	0.0302983	1.55321	2.70238	1.33808	1.59453	1.21534	1.0937	1.11974	2.38664	3.87429	0.783548	0.557504	1.29197	1.39485	2.48985	1.62939	-0.213501	1.5274	-0.385538	-0.762066	1.78286	1.02549	1.20797	1.53032	2.09216	1.21726	1.06813	1.48229	1.42245	1.55921	1.50242	0.171565	1.02767	-0.867708	0.372735	0.195582	1.90225	1.67983	0.309361	-0.529299	1.71157	0.418814	0.700068	1.29991	1.61302	0.488291	-1.28493	-0.107457	-1.28493	-0.762066	1.41221	1.73641	-0.0974607	1.30579	1.07478	-0.867708	1.4164	1.57216	1.61215	2.00793	0.495634	1.46506	1.50101	1.36794	1.17071	1.94783	1.5048	1.93746	-1.28493	1.49537	0.780867	1.48664	1.34436	2.26231	1.09062	-0.623003	0.768004	1.02767	1.77612	1.97861	-1.85264	1.13587	0.388179	0.847452	1.2388	1.57097	1.19286	-1.16047	1.56393	-1.46047	1.17576	1.88383	1.26527	0.177842	1.34967	1.29991	1.35904	1.76845	2.36456	-0.921096	0.761094	1.18358	0.347679	-0.401976	1.59951	2.15174	1.44308	0.67098	1.01218	1.21227	1.45887	2.21034	-0.553351	-0.287064	1.87226	1.18026	-3.64331	-1.85264	1.14561	1.22327	1.0756	0.199292	2.30695	1.27356	0.908391	1.20276	0.597283	1.47568	1.57992	-0.0362473	0.187055	-0.650264	0.911926	1.76004	0.653137	2.52361	2.08561	0.20775	1.78517	0.668065	1.45193	1.63709	1.85153	1.43144	1.21311	1.3253	1.38107	1.68258	0.616954	-0.921096	1.73783	0.469998	0.0920893	0.786983	1.37211	0.44753	1.44644	0.847452	0.295707	1.35088	1.33338	-0.439145	0.948184	1.3324	1.36457	1.523	1.05534	2.44835	0.834973	1.83854	0.309361	1.41221	0.589729	0.510868	0.457527	-3.64331	-3.64331	1.62457	1.19523	-1.85264	1.90225	1.06996	0.309361	1.1055	-0.921096	-1.46047	1.45193	1.35757	1.00731	0.81481	0.75612	1.26101	1.58373	1.47644	1.42345	-0.813199	-0.0974607	1.63821	0.527477	0.106647	-0.813199	1.45782	1.00641	1.50622	1.57426	2.1397	-0.650264	1.27213	1.04716	0.774789	0.014156	0.87126	0.696197	0.953664	-0.0362473	0.449748	1.53256	1.06141	2.26705	1.46432	2.08561	1.05727	1.76333	1.10432	0.925508	0.264873	1.44784	0.715554	1.21877	0.861223	0.404405	-1.46047	1.59828	1.93263	0.81481	1.77749	1.16641	0.614604	0.747014	0.878676	0.853937	1.19523	1.02932	1.10252	0.169438	0.84826	-0.71934	0.582888	0.650224	0.96941	0.757654	3.14878	2.27486	1.24224	1.29679	1.32224	1.20797	1.29197	1.90773	0.863132	0.897079	-1.46047	1.39485	2.80918	2.28599	0.512918	1.60414	2.43814	-1.46047	0.981738	1.54314	0.774789	1.5783	-0.0315128	1.78117	1.81682	2.02009	1.05727	1.71482	2.94142	2.29815	0.810917	0.918828	1.84714	0.874935	0.859454	1.08204	1.35614	0.609409	1.43378	0.716728	1.40775	-1.28493	1.27052	1.06282	-1.28493	-1.28493	0.0571953	0.8531	2.25156	1.13215	1.11442	2.30149	-1.85264	1.18535	1.49418	-0.985077	0.994282	1.02644	0.350388	1.43251	1.32665	1.33924	1.75577	1.21726	1.42245	2.0774	1.66824	1.82809	1.22913	1.316	1.0039	1.73492	1.47568	-0.385538	1.93593	1.99782	0.989166	-1.16047	-1.46047	1.36457	2.03603	-0.0219078	1.69737	0.619665	-0.00954809	1.69125	1.32789	1.47807	1.28738	1.25025	2.43125	1.31799	2.26422	0.0692664	3.63135	1.96147	2.84956	0.925508	1.73272	-1.46047	1.51004	1.53967	2.27332	1.2281	2.7936	0.995503	0.157899	1.67059	1.39011	1.43477	2.14172	0.868929	0.0406654	2.00793	0.303763	0.915952	2.3762	1.0245	2.9246	1.22571	-0.206447	-1.06775	1.41978	0.902929	2.13261	-1.28493	0.480826	1.72978	0.755341	1.2388	-3.64331	0.735272	1.6155	-0.921096	0.699126	1.54712	2.4807	1.67379	0.529344	1.6818	0.761094	2.17857	1.46343	1.34825	1.6533	1.579	0.770011	-0.577395	1.0039	1.50101	-0.985077	0.989166	1.46025	0.653137	1.5456	1.65977	3.11991	2.11472	0.601083	0.874935	0.952005	0.925508	-1.85264	1.65899	1.17921	1.90773	0.545185	2.78408	-0.623003	1.98121	2.92851	1.52412	0.191012	1.03937	1.32153	1.87832	1.46343	1.21534	2.14172	0.228	1.42989	0.647669	0.704162	1.48755	3.47867	2.24861	0.215195	0.746152	1.30372	-0.313027	2.44677	1.0447	2.06	2.57104	1.52926	2.72687	0.766856	1.73492	-0.177421	-0.867708	1.18535	0.542605	2.60046	1.07138	0.673799	2.091	-0.418985	2.3939	0.95505	1.96852	0.46829	1.17783	-0.273184	-1.16047	1.18159	0.826117	1.36284	1.87646	2.09796	1.38107	1.57992	1.62861	1.60692	1.95336	-1.46047	0.385193	2.07604	2.65068	2.09638	2.01435	1.82668	1.80528	-3.64331	-0.508294	1.43378	1.09974	1.21534	1.96223	1.95281	0.29284	0.249721	1.09119	1.32068	1.71374	0.840003	1.25025	1.96721	-0.418985	1.41221	1.14561	0.895516	0.832733	1.88114	1.62733	1.57097	1.11327	1.32789	0.445808	1.64825	0.96091	1.01727	0.820552	1.21877	1.23281	-0.921096	1.18683	-0.222896	1.92798	-1.85264	1.78517	0.715554	1.76333	-0.385538	1.523	1.82975	-0.418985	1.54443	1.73641	1.06141	-0.47169	1.89617	-1.85264	1.61	1.43655	-0.71934	1.85871	1.49765	0.490069	1.51108	-0.250689	0.56343	-1.85264	1.6048	0.144397	1.85612	2.19969	1.2959	1.60692	1.13424	1.33808	0.828223	1.5456	1.22184	0.857793	1.45362	2.73314	1.84347	1.71374	1.00049	-0.0974607	1.79083	-0.186075	0.842253	1.40917	1.12846	-0.313027	1.55059	-0.762066	1.63589	-0.456656	1.63446	3.5055	0.943245	1.07478	1.0937	-0.197366	1.32224	1.41294	0.28572	0.555845	1.62545	1.62939	2.02945	-1.85264	1.42631	1.57216	1.60133	0.672559	1.29197	1.55462	0.967837	1.18393	1.78286	1.49862	0.930328	1.13004	0.122599	1.97272	1.02767	1.98705	-0.71934	1.0619	1.27832	-0.682518	1.66281	1.64639	-0.762066	1.85612	1.62545	0.680958	-3.64331	1.12317	0.771509	0.831225	0.734415	0.5955	0.3949	0.306797	1.46728	1.41886	1.37128	1.69737	-0.762066	0.793618	-0.813199	1.35819	1.09119	1.51363	1.68325	0.73238	2.80309	0.979393	1.56716	0.256789	-0.385538	0.880552	2.12418	0.657446	0.529344	1.6805	2.03169	1.40775	0.770764	-0.0679598	0.654784	2.09638	1.65536	0.443337	0.918828	1.49091	1.9662	-0.385538	-1.16047	-0.985077	-0.623003	1.39065	0.686193	0.660777	0.986132	1.89215	-0.985077	-0.813199	2.4273	1.27052	0.122599	1.02049	0.953664	1.43748	-3.64331	2.51406	2.05037	0.858717	-1.85264	2.37455	1.24922	2.38497	2.23905	1.74671	1.90943	1.34436	-1.06775	1.47356	2.33591	1.73894	0.873239	-0.682518	-0.385538	1.33705	1.59951	-0.650264	-1.28493	1.50753	1.12108	1.48755	2.44366	1.51363	1.30152	1.91793	0.1004	1.34825	1.39485	1.41496	0.774789	-1.06775	1.9894	0.0820893	-0.0748641	1.71816	0.44753	2.1302	1.38256	1.4056	-0.47169	1.79451	1.26527	1.92231	1.28424	1.57539	0.0457203	2.22184	1.99118	1.69737	1.61215	-1.06775	1.70432	1.26237	1.1378	0.115138	1.32417	-1.85264	0.6075	0.268337	1.93857	0.43432	1.45193	1.43911	1.19523	4.0137	1.42458	0.874935	1.29873	1.34825	1.73492	1.46506	0.976576	1.38414	2.41084	2.15588	1.66824	2.16555	-1.46047	0.996574	1.24224	0.800349	0.32192	-3.64331	1.84714	1.17921	1.54842	-0.921096	1.81896	-0.337675	1.23523	1.28365	1.38858	2.00056	1.58679	2.01872	1.46025	1.82133	1.33808	1.78387	0.306797	-0.577395	1.59282	1.67218	1.86519	2.3199	1.37893	1.85496	1.39185	1.81156	0.980319	-1.06775	1.67059	1.34566	1.82809	-1.28493	1.38107	1.10897	1.75387	1.38414	1.63018	1.82975	1.26843	2.4392	-0.351146	1.7236	0.382181	-0.813199	-1.85264	3.2432	1.47493	1.80379	1.5339	1.19213	1.67908	1.04847	1.5048	0.490069	0.49881	2.74753	1.76516	2.03066	1.67218	2.43614	0.578153	1.28595	1.23419	1.58522	-0.623003	1.41801	1.0245	1.72562	2.34889	-0.813199	1.97392	1.17508	1.27832	-3.64331	2.333	1.76845	1.8639	1.85382	1.70016	1.51214	1.82975	1.40678	1.69886	1.07351	1.12393	-0.186075	1.33507	1.2459	1.44532	1.77323	1.48139	1.65759	1.91265	-1.16047	0.605402	0.936236	0.598975	0.856793	0.442324	1.3253	-0.169593	0.0571953	1.71816	1.21311	0.506328	1.88741	1.80411	0.866474	2.02794	-0.326427	1.23723	1.96852	1.92798	1.76845	1.41886	1.13004	0.453082	-0.401976	2.0216	0.597283	1.28532	1.37211	1.08745	0.949488	1.71816	-1.16047	1.48842	1.79705	1.26366	0.648919	0.653137	0.881689	0.847452	2.30553	1.82329	1.08204	2.10555	2.09216	0.828223	1.52164	1.87746	1.37128	1.45546	0.941976	1.02859	1.38256	2.18859	-0.650264	0.0886079	1.43911	0.898438	2.29946	1.27632	1.85612	1.45782	0.796429	2.34507	1.97497	0.855779	1.77877	0.476016	1.55462	1.62733	1.22327	1.56202	1.6155	2.33482	2.17289	1.42345	2.3466	0.766856	0.390064	1.82668	1.5085	1.7422	1.40836	1.40381	1.29069	1.97392	1.46506	1.95684	1.84347	2.01435	2.20713	2.01757	1.5522	0.44753	-0.813199	1.6936	1.12393	-1.16047	1.55921	1.74117	-3.64331	1.60848	-1.16047	2.10725	1.16379	1.07723	1.21534	-0.650264	1.54314	1.82668	1.59569	-0.762066	1.84122	2.35827	1.78195	2.05466	2.04149	1.85871	-0.867708	1.41801	1.75107	2.73822	1.04608	-0.079473	1.88444	0.997416	1.48933	1.56716	-1.06775	1.90558	1.59367	-0.682518	1.16379	2.25156	0.274845	1.89617	-1.28493	0.981738	1.75683	1.47971	1.37443	0.103633	1.88444	-0.762066	1.56202	2.20444	1.23088	-0.650264	-0.599312	1.73272	1.40223	-0.00115702	1.39981	1.68758	-0.261209	1.03937	1.83252	0.593939	1.41596	2.47959	2.11932	2.09897	2.2136	0.890935	1.48139	1.48139	1.37783	1.67059	1.2281	1.22184	2.26858	2.33816	1.10994	-0.12756	2.31427	-1.28493	1.88347	1.09817	1.97675	1.09202	1.70128	-0.222896	1.57539	2.26422	-3.64331	0.724796	1.1034	1.55462	1.62733	2.04149	0.918828	1.08204	0.945585	-1.85264	2.52175	0.927826	-0.439145	1.08316	1.11885	1.07723	-0.599312	1.14873	0.232489	0.614604	0.830088	0.893764	1.17417	1.2388	1.5522	1.68818	0.748395	0.115138	0.934619	1.76516	0.846128	1.26366	0.985347	1.34119	1.22571	1.46165	1.55462	0.651711	1.74717	1.38951	2.06599	1.31968	1.10181	0.886277	0.676026	1.02549	-0.250689	2.23308	1.62105	2.07411	1.58679	1.40836	1.15663	-0.250689	-1.85264	1.97272	0.35336	1.25935	1.14452	0.945585	0.374809	1.41159	2.10105	1.9894	1.20635	2.89959	1.42458	2.19664	-0.921096	1.65759	1.67908	0.809969	0.826117	0.311853	1.95817	1.28269	1.49537	2.54613	-0.921096	1.17783	1.44422	1.29873	1.98705	2.42931	-1.16047	1.3253	0.159787	1.30952	-0.222896	-1.85264	1.38256	1.56285	1.40123	-0.0899912	-0.985077	1.31465	-0.508294	1.17921	1.13666	0.658544	0.49881	1.87226	1.61473	1.12587	1.05908	1.37783	1.33158	1.37667	1.29991	1.16764	1.44644	0.551344	0.697488	0.264873	1.14131	1.06898	0.689241	2.16775	1.38107	-0.147406	1.49682	0.863132	1.25296	0.144397	1.27413	1.69005	-0.135698	-0.0219078	1.20635	1.14263	2.19109	1.65899	1.45639	-0.370442	0.43432	1.21429	0.830088	1.55138	-0.232731	1.06996	1.28532	1.45457	1.73641	-0.197366	0.765801	1.51558	2.12606	2.0578	-0.351146	1.02302	1.03601	1.92798	0.686193	1.19286	1.76419	0.29284	0.944491	1.64446	-1.28493	1.0447	0.906355	1.50101	-0.985077	-0.682518	1.17183	1.46854	2.07013	1.2459	1.82373	1.39485	0.733835	1.74811	1.27213	1.25432	1.14263	2.27992	1.5917	-0.197366	1.29991	0.639794	2.27045	1.26442	1.61302	0.962332	1.17658	0.979393	1.6048	1.25296	1.30696	0.911926	1.90621	1.01631	2.01587	-0.867708	1.49862	2.0886	1.11885	1.42696	2.04714	1.7225	0.909294	1.06141	1.22571	1.1605	2.55779	1.12108	1.06437	0.693305	1.78517	1.55321	1.70346	1.03789	0.268337	0.0855113	1.42345	0.831225	1.94068	1.67793	1.65046	1.66083	1.2563	1.68325	-0.623003	-1.16047	-1.06775	0.752634	1.07478	1.6936	1.46343	1.62625	0.224701	1.51663	0.748395	1.82668	1.35661	1.22327	1.15663	-0.0465427	-0.921096	-0.577395	2.26231	1.51784	1.15395	2.10226	1.80759	-0.135698	1.17119	0.87126	1.69886	1.28269	1.14452	0.512918	-0.985077	1.15135	1.19286	0.855779	0.571755	0.789281	1.33808	1.39485	1.14356	-0.985077	1.46622	1.06437	0.639794	1.4285	0.699126	0.187055	-0.135698	0.623033	1.12846	1.11327	1.21726	1.16528	-0.370442	0.122599	1.13492	1.47807	-1.85264	1.18026	0.900024	1.76845	-0.650264	1.37667	2.61867	1.96943	0.930328	1.04186	0.365249	1.56981	1.45193	-0.553351	0.867573	0.986132	1.91886	1.99593	1.27052	-1.28493	1.81896	0.788736	0.236269	1.32665	0.466099	0.39734	1.42989	-0.762066	0.49172	1.37667	1.58217	1.86792	1.32789	2.82883	1.59698	-0.508294	1.41092	1.05727	1.55321	0.72363	1.58304	1.52527	1.80988	1.41496	0.507961	1.0245	1.93028	1.28078	1.81084	1.24035	0.878676	2.16028	1.38858	1.81156	1.70897	1.86519	1.44644	2.22655	-0.599312	1.74033	-0.313027	1.98473	2.49806	1.54973	0.144397	1.37128	2.2838	1.80864	1.51438	1.44083	1.19286	1.46025	0.593939	1.88902	1.41221	0.63226	-1.16047	1.61	0.983347	1.9457	0.466099	2.11661	-0.370442	-0.00115702	1.67793	0.28572	0.559726	3.00113	1.57097	1.97612	0.881689	1.77147	0.593939	0.106647	1.40678	1.84347	2.5434	1.86271	1.46728	1.70526	2.23139	1.61302	1.03111	0.546978	1.9034	2.06599	1.46241	1.9894	1.81294	0.672559	0.804789	0.429948	1.19866	-0.813199	1.66191	0.75393	1.66824	0.0692664	2.01673	1.17508	1.42165	2.26705	1.15395	3.37878	1.99118	2.45812	0.900024	-1.85264	2.32675	1.81156	2.21826	0.32192	1.27127	1.47883	1.45639	2.42588	1.45193	2.12229	1.08745	2.03973	1.37004	-1.16047	2.00614	1.29782	1.31169	2.31777	1.65759	1.22184	1.9034	0.959358	1.83108	2.0578	-1.06775	1.87646	-0.206447	3.54798	2.21577	0.805892	2.00235	-0.762066	1.97497	1.72697	2.33377	1.88532	2.18658	0.215195	1.50361	1.38858	-3.64331	1.36794	2.19664	1.83427	1.71374	0.204582	-0.71934	1.42073	-1.85264	1.18026	1.73069	0.997416	0.46829	0.174313	0.628685	1.85034	0.31836	1.41159	-0.813199	1.5844	1.48382	1.25025	0.739529	2.35204	1.7584	2.2557	1.43911	1.76845	0.565466	1.21726	1.90836	1.87033	-1.28493	3.21461	0.978038	1.75289	0.892258	-0.762066	0.0961217	1.00985	0.637371	2.23427	1.50242	0.144397	1.64528	2.24273	0.696197	2.02076	0.31836	2.05195	2.27992	1.53967	-0.00495976	1.81619	0.445808	1.74671	1.7702	1.48382	1.0937	-0.921096	1.34967	0.933724	1.93155	0.279089	1.51363	1.40381	-0.418985	0.0692664	1.27295	0.540188	1.23174	1.7082	1.21082	-0.337675	1.42245	1.75683	1.04309	1.92463	0.392525	1.26721	1.11832	0.345122	0.931811	1.00866	1.33924	2.08403	1.83483	1.36662	0.926738	1.97272	1.04068	1.06282	1.77383	-0.682518	2.50879	1.69073	2.34507	1.55688	0.682553	1.43477	0.138242	2.19969	-0.985077	-0.0517174	0.626688	0.426916	0.372735	1.43589	1.16294	0.0855113	2.5029	-0.577395	1.06282	1.56018	1.55059	-0.921096	-0.985077	0.739529	1.60573	-1.46047	0.999877	0.72602	1.77472	0.716728	1.99355	-0.456656	0.279089	1.25842	2.88368	2.5205	2.7696	2.259	1.16379	-0.813199	1.23281	2.11032	1.95583	2.09216	-0.762066	2.08342	1.25296	1.76333	-0.0748641	-3.64331	1.68681	1.46854	0.0820893	1.54443	0.721719	1.94212	0.958154	1.82809	3.11493	2.52955	1.26237	2.31777	1.84122	1.93155	0.846128	0.134892	1.16294	1.14873	1.35207	1.39713	1.60216	0.812964	-0.71934	1.32665	-0.0974607	1.66824	-0.351146	-0.456656	1.15135	2.05357	0.46829	1.52164	2.03255	1.72013	2.04805	2.00922	1.49418	1.7584	2.30453	1.30372	-0.599312	2.49276	1.88444	2.20897	1.63709	1.78195	2.63147	2.18658	-0.241334	1.23419	0.733277	0.338141	0.745138	1.63589	1.0937	1.36457	-0.762066	0.746152	1.28365	0.44058	0.81481	2.3289	0.313565	-1.85264	1.26788	0.331956	1.63322	-0.418985	-0.813199	0.305188	1.1335	1.82483	2.15174	0.676026	1.72797	1.46241	0.757654	0.824672	-1.46047	1.39485	1.93593	1.44644	0.782024	1.57992	-0.650264	1.83374	1.28269	0.777658	0.43932	2.66493	-1.85264	1.35819	1.64349	1.37128	0.817562	1.11185	1.02644	1.3692	1.46977	1.59698	0.874935	1.69622	1.75539	1.52926	1.90558	0.643239	1.13719	1.78763	1.43911	0.696197	1.39859	0.805892	1.82975	1.93332	-0.71934	0.585421	1.35819	1.46728	1.25935	0.619015	1.28078	0.620491	0.177842	-0.650264	-1.46047	-0.0844259	-0.867708	1.73355	1.46801	1.1729	0.664558	1.08541	1.63138	1.74311	1.13269	1.89066	1.94854	0.482305	1.44644	1.78286	1.11974	1.45193	1.27413	-0.813199	1.06813	1.79892	0.92875	0.327264	1.12846	1.02644	1.24486	1.639	0.95505	1.52164	0.678594	-0.71934	1.20997	1.62042	1.40268	0.264873	2.2536	2.09356	1.12108	1.70284	1.31278	0.999877	1.43532	1.02644	1.17783	1.74578	2.61171	3.23837	1.70346	-0.867708	2.16122	0.521347	2.05357	0.3949	-1.28493	1.37252	1.62625	3.30712	0.614604	-0.135698	1.82036	2.04518	1.60216	0.106647	-0.00954809	-1.85264	-0.508294	1.40917	-0.385538	1.23723	1.03937	1.10897	0.268337	2.37455	1.84611	1.47644	0.932817	1.49008	1.89617	1.95193	1.08648	1.27632	1.51558	0.684608	1.66459	0.992441	1.67498	0.42399	3.27217	1.9945	1.82668	-0.439145	-1.28493	1.26527	1.77147	2.29946	-3.64331	1.31465	1.13138	1.41496	1.46343	1.32312	1.45073	1.68119	0.981738	-0.162303	1.74762	-0.71934	1.36167	1.50361	1.44784	2.28123	1.29487	1.17018	1.89066	2.28955	2.83919	0.633877	0.483728	1.28478	2.27206	1.58217	0.0240402	1.65046	1.651	0.962332	-1.16047	1.62733	2.01317	-3.64331	2.15383	2.38664	2.11472	-0.456656	-0.762066	1.07138	0.45945	1.47417	1.01803	1.62293	1.84611	2.05466	-0.488569	1.95336	1.97723	1.10432	-1.85264	2.97973	1.00866	1.66824	1.28478	0.531104	1.1055	1.40223	1.32153	-0.529299	1.48297	1.25935	-0.650264	1.58679	1.31169	1.66643	1.32942	1.61396	1.44936	0.0302983	1.56018	2.15656	1.32068	1.61723	-1.28493	1.40381	2.03603	1.0245	0.865379	0.861934	-1.06775	0.907355	1.17119	1.28154	0.35336	1.19615	2.20897	-1.28493	0.72363	1.90225	1.09974	1.34967	0.645324	0.144397	0.902929	0.557504	2.93262	1.56202	1.73355	1.43748	1.47293	1.25935	0.985347	1.27741	1.82809	0.324561	-0.0517174	-0.079473	-0.623003	0.621685	0.835915	1.22327	1.92919	1.15395	1.15395	1.75461	0.163096	-0.71934	0.999026	0.997416	-0.385538	1.15663	1.04847	1.61939	0.808998	1.42245	1.41008	-0.107457	-0.47169	1.6936	2.09938	1.39713	1.07478	1.7702	2.2436	1.46025	-0.813199	1.21935	0.532601	3.297	0.177842	1.27832	1.11185	1.43144	1.44308	0.259763	1.12661	1.83854	1.44784	1.38951	0.863132	1.76702	1.21429	1.62457	1.44644	-0.599312	1.84022	0.832079	2.47272	1.81682	2.17019	2.14806	-0.456656	1.37443	1.43911	-0.985077	2.16555	1.7067	1.29991	1.43748	1.29487	-0.162303	2.67965	-0.508294	0.847452	1.57426	1.12108	1.46622	1.1575	0.936236	0.846128	1.49195	1.22913	1.24224	1.61939	0.236269	-1.85264	0.770764	3.16284	1.38107	1.46343	1.67649	1.42989	1.76004	1.29487	2.5413	1.52011	-1.85264	2.35204	1.58783	3.15353	2.07488	1.72797	2.21168	1.56393	1.18895	-0.762066	1.06057	1.52926	-1.28493	1.97048	1.86188	1.45824	0.989166	1.35757	0.706364	1.49599	0.220871	2.19969	0.819572	1.00985	-1.06775	1.67908	1.61822	2.0434	1.52597	1.27213	1.33924	-1.46047	-0.11509	2.79987	2.36931	1.15551	1.44936	-0.241334	1.0447	1.76419	0.560454	0.463401	-0.488569	1.73641	1.49295	1.77147	1.52926	1.39485	0.0406654	1.39713	2.07604	0.791069	0.442324	2.40307	1.49195	1.94783	1.1939	1.82483	-0.169593	-0.813199	0.761968	1.06581	1.13492	-0.439145	0.886277	0.874935	-0.0748641	1.74578	1.23281	1.9644	1.05826	0.704845	-0.71934	-1.85264	0.742434	1.30579	1.53177	1.20797	1.19136	1.43251	0.793618	1.65434	1.53828	2.19969	-0.0679598	1.36167	1.77877	0.684608	1.405	1.33158	1.59698	1.60573	1.28738	2.07893	3.72119	1.57539	1.9681	-0.921096	0.999877	1.9215	1.14263	0.49368	1.9215	1.38107	1.73894	3.07	1.12108	0.92875	1.82483	1.73355	1.74762	-0.418985	1.34967	0.570047	-0.599312	1.21311	1.1687	2.72068	1.21826	1.41596	0.801572	-1.16047	0.73238	1.70526	1.20073	2.67338	0.740874	2.27802	1.15663	1.45639	0.568239	1.247	-0.508294	0.898438	1.34015	-0.985077	-3.64331	2.21935	1.21616	-0.401976	0.324561	-0.241334	0.144397	0.922096	0.591002	-0.985077	0.783548	1.12237	-3.64331	1.47971	1.79083	-0.299712	0.698449	0.29284	-1.46047	0.518507	0.66213	-3.64331	1.1034	0.970646	1.60692	0.976576	1.28269	1.06996	0.96941	2.10226	2.25271	1.83252	1.78517	1.22913	0.893764	0.635989	0.144397	1.38414	0.870013	0.807176	0.680958	-0.762066	-0.222896	1.44083	0.777658	0.457527	0.982646	-0.169593	0.721719	1.33808	0.843772	1.82593	1.23723	0.624347	0.627653	0.840003	-3.64331	-0.529299	-1.06775	0.981738	0.843772	3.09519	1.58882	-1.46047	1.54103	0.0302983	-0.169593	1.99593	1.49008	0.740874	0.876804	0.401905	0.782024	1.45887	-0.682518	0.1004	-0.11509	0.0515348	0.664558	0.236269	2.06467	1.51004	2.56644	1.47971	-0.71934	0.20775	1.76633	1.48664	1.11442	1.13882	-0.682518	0.382181	1.639	1.68681	1.67498	1.49195	1.08204	1.87953	0.910413	1.11442	2.33816	1.68258	1.32665	1.10432	1.14131	1.05534	1.00866	1.39859	-1.85264	1.34695	-0.985077	0.187055	1.59569	-1.06775	1.00505	1.11974	1.48058	0.49368	0.706364	1.08316	1.36662	1.06728	1.57539	2.29552	1.45729	1.58105	1.37128	1.42073	2.15174	1.5339	2.0886	1.14633	1.86142	0.786983	1.1335	2.71318	1.86792	1.35904	1.19785	1.34119	1.37128	-0.553351	0.401905	-0.351146	1.13882	1.16379	1.09489	1.3531	-0.71934	1.1605	1.61215	0.603187	-0.813199	1.70128	1.08648	1.46854	1.60414	1.62199	0.701562	1.37252	1.97612	-0.488569	0.920898	1.89465	0.546978	0.350388	1.42165	1.29138	0.975386	0.274845	-0.401976	1.89165	-0.762066	2.47159	1.13138	1.93857	0.174313	0.983347	1.41886	0.883201	0.195582	0.455808	0.936236	0.890063	1.59004	0.703341	1.57659	1.26172	2.13261	1.33047	2.09494	1.15551	1.83252	1.40836	1.98121	-0.107457	2.14354	1.2959	2.2838	0.776906	2.01957	0.791069	0.497048	1.73272	1.83483	1.17018	0.69212	1.67498	1.02767	0.752634	-0.985077	-0.762066	0.480826	0.816987	1.93332	1.49418	1.67059	1.32312	1.51718	1.64349	1.16528	1.26172	1.09489	-0.813199	1.35418	2.05577	1.14754	0.627653	0.457527	1.23523	1.48933	1.66083	1.54712	1.32789	0.195582	1.32153	-0.206447	1.38858	0.802699	1.38107	2.44986	1.84456	-0.553351	1.53097	1.27356	2.92053	1.43251	1.91265	1.72115	0.931811	1.09489	1.39485	1.147	0.802699	1.44211	1.47493	1.77472	0.96941	1.27413	-0.287064	1.37983	1.33507	1.18895	1.35088	1.22571	-1.06775	-0.71934	1.5085	1.47219	0.730162	1.95482	0.0741919	1.28011	0.490069	1.66375	0.0741919	0.967837	1.20719	1.45289	-1.85264	1.66281	0.939413	1.43589	1.49537	0.525447	0.611321	-1.28493	-1.06775	-0.813199	2.74229	0.819002	-1.16047	0.805892	0.702373	0.873239	2.40399	2.22878	1.04068	1.13004	0.191012	2.88763	0.97359	1.88617	1.41706	1.37443	1.31968	1.29782	1.76633	0.580028	-0.370442	0.860393	1.16528	1.76419	2.4597	1.80988	1.1687	-0.985077	2.47732	1.76004	0.601083	-1.85264	2.0434	1.73187	0.0886079	1.01631	1.20382	1.58882	-0.985077	1.41496	0.943245	0.367723	1.88902	1.59881	1.70128	1.92661	-1.06775	0.706364	0.874935	1.91422	1.95945	0.908391	2.16028	0.978038	0.0741919	0.28572	0.0515348	3.16758	0.527477	1.42989	1.45362	1.28011	2.02076	1.19866	-0.273184	0.616954	1.65536	2.07241	2.44366	1.66375	-0.141557	0.679836	-1.46047	1.923	1.01496	1.79621	1.49982	1.58783	1.28424	-0.0748641	1.15835	3.32772	1.53967	1.43748	0.571755	-0.299712	1.39859	1.5048	-0.418985	1.09817	0.5955	1.23088	-0.401976	-1.85264	2.17561	1.52597	1.37667	0.309361	1.44644	1.35207	1.61302	1.14561	1.38414	1.63138	1.49008	2.69526	1.0039	0.606233	1.97497	1.29679	1.33047	-0.326427	2.21935	2.53497	1.78517	1.65612	1.29069	1.7584	2.44117	2.12848	0.968465	2.15383	-1.46047	1.19286	0.999026	2.08284	2.28537	1.11885	1.20797	2.1206	1.86671	0.834973	1.2459	1.40678	0.842721	1.44211	1.29991	1.35418	0.103633	0.347679	1.62105	2.16339	2.60995	0.703341	0.773312	1.30278	1.51282	1.09062	2.11032	1.41706	1.17658	-1.16047	1.78888	1.21826	1.04309	1.02932	1.24224	0.880552	1.34203	1.45073	0.545185	1.35705	1.94783	-0.287064	0.211676	1.32665	1.43144	0.904226	1.58105	0.656557	0.305188	1.82036	0.730162	1.21429	1.32942	2.15289	0.585421	-1.46047	0.746152	-1.46047	2.08561	1.67908	0.709694	1.27832	1.21826	0.658544	1.75683	1.47101	1.19286	1.93263	1.69005	2.64871	-3.64331	2.22434	1.01884	1.13004	1.11974	2.56795	-0.813199	1.60925	1.66643	1.45362	0.707786	0.883201	1.52685	2.29552	1.51282	1.7584	1.72562	1.06996	1.20494	2.06203	0.628685	0.87126	-0.623003	2.15935	-0.0517174	1.19785	1.63235	2.0774	1.1378	1.05034	2.0886	-0.299712	0.865379	1.20494	0.0367993	1.94313	-0.47169	-0.232731	1.43477	1.59569	1.72562	-1.85264	1.33642	1.42458	0.379942	0.948184	0.822766	1.89617	1.74486	1.03515	0.220871	0.953664	1.30467	1.42458	1.69229	-0.0571423	-1.28493	0.945585	1.59367	1.39132	1.06813	1.39859	0.6075	-0.985077	1.14754	-0.250689	0.658544	2.2136	1.55585	2.14969	0.75393	0.986132	1.85931	0.576849	1.51004	1.30696	1.23281	1.54443	-0.71934	1.29679	0.9199	-1.85264	0.014156	0.359449	0.32192	-1.16047	0.519718	-0.985077	0.621685	1.08648	1.05271	1.07351	-0.599312	-0.213501	-1.06775	1.99911	1.37443	1.47219	1.08855	1.71258	-1.06775	0.792495	0.49881	1.32942	0.698449	0.981738	1.07251	0.571755	0.71462	0.157899	1.08745	0.211676	1.5085	-1.85264	1.93155	1.47493	1.84782	1.68325	1.49682	1.42551	2.10685	1.45546	1.6155	1.99593	2.15065	-0.186075	1.31278	2.07376	1.85871	1.7236	-1.16047	1.92463	2.16028	0.557504	0.327264	0.895516	-0.0679598	0.542605	-0.921096	1.06898	1.17921	1.53507	2.36811	1.6936	0.987568	1.19136	1.17417	1.43077	0.606233	1.44422	2.04805	1.43251	-1.06775	0.7762	0.915197	1.31876	0.934619	0.793618	1.1335	2.73822	1.54842	-0.553351	1.41496	1.00731	1.57426	1.72115	1.31968	-0.232731	1.41385	1.69622	1.60573	1.49195	1.14263	-0.0517174	1.36662	1.48933	1.46977	1.53967	1.48461	1.65233	-0.813199	2.39946	1.07351	1.68818	1.22706	1.46801	-0.813199	-1.06775	1.101	3.02992	0.769161	0.96091	1.1335	1.02302	0.866474	1.19984	2.33816	1.37783	0.971683	1.19984	0.138242	-0.287064	-3.64331	-0.762066	2.13261	1.15835	0.0920893	-1.46047	1.46165	0.374809	0.876804	0.693305	-1.85264	0.383457	1.68574	0.247412	1.80099	0.311853	-0.71934	1.44532	1.12108	1.85753	-0.47169	1.62105	1.62733	0.163096	1.16143	0.653137	0.29284	1.08855	2.483	0.995503	0.339996	2.50586	1.09624	1.1846	0.390064	1.55059	0.305188	1.83108	-0.361991	1.78971	0.883201	1.25432	-0.401976	1.37004	0.664558	1.91553	1.48555	1.18279	0.630942	-0.155149	0.922096	-0.351146	1.1401	2.06372	1.25025	0.935503	1.59951	-1.46047	0.204582	1.39981	2.00986	1.47568	0.35336	0.802699	1.44308	1.06282	1.01727	0.980319	2.06313	1.32068	1.49091	0.885389	2.07013	2.35434	2.14057	1.43378	1.49295	0.678594	1.26101	1.64752	1.77749	1.86519	-1.28493	1.51438	1.95817	1.18683	1.00731	1.30467	2.21713	-1.06775	0.902087	0.827368	1.32153	1.32417	1.75461	1.33158	-0.0974607	1.568	1.06652	1.54314	1.13882	-3.64331	1.63322	0.330047	2.21935	0.215195	1.47971	1.44784	1.52926	2.59792	0.952005	1.16764	1.35819	0.6075	1.46622	0.542605	1.31056	1.03601	1.18895	1.87355	0.864291	0.163096	-0.169593	2.30941	1.28011	0.466099	0.445808	1.7082	0.750783	1.24812	1.50242	1.48555	-0.197366	1.27741	0.737402	0.483728	1.64528	0.115138	0.881689	1.29389	1.46905	1.89851	1.25154	0.772254	0.751442	1.34294	-3.64331	0.975386	-0.508294	0.820552	0.575142	1.21726	0.998261	0.946829	-0.197366	0.785018	1.30952	-3.64331	0.613068	0.798533	1.39185	0.9199	1.00505	1.63589	1.54314	1.14873	1.28078	1.15943	-0.508294	-0.11509	1.72978	1.19785	1.76516	1.13719	0.576849	1.02353	1.60046	0.881689	0.723077	1.17119	0.904226	-0.326427	-1.16047	0.763439	1.15036	1.73492	1.11556	1.75107	-0.0844259	0.25423	1.37983	-0.232731	0.485531	0.908391	0.504234	-0.351146	1.30152	1.2116	-0.0172601	0.726845	2.0434	2.17561	1.52597	0.8293	1.98212	0.497048	1.1687	2.12504	1.11556	0.766856	-3.64331	0.911926	0.915952	1.24486	-0.337675	0.805892	1.11082	1.27741	1.57216	0.96477	1.22571	-0.197366	1.71059	0.342562	1.47883	1.74762	1.62199	3.20521	1.24224	1.4275	1.52412	1.21082	1.31703	1.81896	0.327264	0.521347	0.953664	1.01104	1.81294	1.61636	0.935503	0.773312	0.984817	1.09062	1.64752	0.941976	1.23957	2.68182	2.22434	2.27143	0.584577	1.40223	1.91067	-0.71934	0.980319	1.12438	1.89903	-0.599312	1.74265	1.66281	0.169438	1.64528	0.856398	1.32068	0.995503	1.62105	1.59004	1.18159	-0.0172601	1.83967	-0.985077	0.81481	1.70222	0.357384	0.898438	0.584577	-0.921096	0.551344	1.11327	1.43748	-0.682518	-1.16047	-3.64331	0.738321	1.69737	0.466099	1.64172	0.730162	0.796429	-0.553351	1.07478	0.734415	1.22106	-0.241334	-0.921096	1.21429	1.9603	0.962332	1.2747	1.27295	0.922096	1.60046	0.515316	1.42989	1.24224	0.952005	-0.186075	0.976576	1.28269	1.67059	-0.155149	1.9656	1.06813	1.53097	-1.28493	1.08431	0.633877	1.32068	0.00550834	1.01959	1.98473	0.347679	-0.401976	1.04847	0.873239	1.03021	0.935503	0.740874	0.586908	0.195582	0.831225	2.86834	1.35614	1.98814	0.187055	0.865379	1.40917	1.41886	-1.46047	1.2563	1.73641	-1.85264	1.70897	1.88532	1.25554	1.23638	0.25423	1.79451	-0.985077	0.910413	1.71059	0.940964	1.40268	2.82547	0.697488	-0.213501	0.580028	-1.46047	1.01496	0.863132	0.73238	0.707786	1.52412	0.726845	1.00791	1.38414	1.92463	1.5859	1.59223	1.15395	2.08284	2.80618	1.45193	-1.85264	1.99593	2.00438	1.21311	1.12615	1.77245	1.01631	1.72896	1.37304	1.59004	1.36167	1.25432	2.57247	0.850867	-1.85264	1.82133	0.926738	0.8531	0.906355	1.80274	2.09796	-0.0465427	0.277357	0.874935	0.678594	1.33507	-1.46047	1.35418	1.41978	0.980319	2.25482	1.60216	1.22456	1.70432	0.922096	0.976576	-3.64331	1.6818	1.17921	1.40678	1.64752	1.03789	0.896398	0.404405	0.593939	0.944491	-0.00954809	0.924669	1.71816	2.05037	2.19816	1.85034	2.2873	1.66824	1.25154	2.26577	1.21616	1.56285	0.383457	1.27527	1.02049	1.247	1.77877	1.05534	1.63821	-0.762066	-0.813199	0.367723	2.70003	1.40775	1.78971	1.17417	0.44058	1.84259	2.00235	1.85753	-0.921096	0.624347	1.6695	3.51545	0.786983	1.49982	0.554342	1.11721	0.917962	1.75387	-0.385538	1.06996	1.3737	1.37667	0.49368	-0.0571423	2.41404	-0.313027	0.986132	1.09489	1.06375	0.580028	0.796429	-0.682518	0.816484	0.680958	1.03937	1.00321	2.29552	1.23794	1.523	1.13492	1.03937	1.27832	0.399724	1.02138	-1.46047	1.06898	1.36662	2.63991	1.64639	2.07241	2.18382	1.78286	1.61636	0.901323	1.57097	-0.401976	-1.06775	1.54712	-0.162303	0.830088	1.31347	1.52807	1.91701	0.788736	2.31498	-1.46047	1.48555	1.60573	-0.456656	2.09356	1.06057	1.9631	0.56343	1.84022	1.14131	1.37004	1.92661	1.19685	1.80037	-3.64331	-0.599312	1.2116	1.6533	1.98212	1.90146	1.6936	1.58783	0.232489	0.996574	0.706364	1.87746	0.917055	1.2563	-3.64331	1.34631	2.03255	0.645324	-0.299712	1.62545	1.08855	-0.985077	1.99262	-1.28493	1.21935	0.944491	0.00550834	1.12108	0.534594	-1.28493	0.764739	0.620491	1.08966	1.34566	1.79327	2.23139	1.90468	1.18895	1.08431	0.978038	1.41978	1.21877	-3.64331	1.13004	0.199292	3.2242	0.0855113	0.454446	1.26366	1.26631	-0.867708	1.32224	1.35516	-1.06775	2.14493	-3.64331	2.47441	1.19523	1.87464	-0.682518	0.71462	1.71635	0.794715	-0.0679598	0.915197	1.11442	0.67477	1.16702	1.66459	1.65156	0.927826	1.59101	-0.682518	0.758946	0.800349	2.17019	1.74671	-3.64331	0.525447	1.68463	0.232489	1.31169	3.31236	1.19017	1.87355	0.989166	-3.64331	0.271859	1.45073	1.01631	1.38107	1.33338	1.82286	1.01803	1.62733	0.931811	1.1729	0.96941	-1.06775	2.11932	1.0447	1.316	1.21616	0.783548	1.44211	0.724796	0.650224	1.90708	1.43144	0.981738	1.74991	1.11185	1.05534	1.67983	1.51875	1.06898	0.995503	1.06517	1.71059	2.07318	0.45945	2.10433	2.59046	2.40764	-0.813199	1.80988	1.11721	1.00731	1.14452	1.13004	1.10432	1.39713	-0.0748641	1.90943	1.48842	1.97861	0.798533	1.15395	1.3692	3.25991	0.529344	1.74398	2.0801	-0.273184	1.65233	1.59453	1.34015	1.06996	2.78723	1.46025	1.28269	1.88902	1.62861	0.971683	0.32192	1.5456	1.11832	0.586147	1.88902	2.30695	2.14737	1.9457	1.34967	1.25025	2.66087	1.86671	1.45546	1.89617	1.48461	0.974443	0.462424	1.72697	0.42399	2.47847	1.7584	1.579	0.0692664	1.56615	2.0578	1.43748	-0.599312	1.29991	1.82244	-1.46047	1.72443	-0.71934	1.94212	0.519718	1.88261	0.690193	0.169438	1.18159	1.67649	2.48649	2.67549	1.85153	2.46509	2.51013	1.81454	1.23419	1.65434	-0.186075	1.77976	0.339996	1.62939	1.72697	0.736508	2.11787	1.18535	0.999877	1.53306	1.99782	1.47883	1.44422	1.43144	-1.28493	1.87832	-1.46047	1.34436	1.0245	2.72068	1.34294	1.98473	1.82483	-0.361991	2.55047	1.33047	-0.682518	0.826117	1.28956	2.68624	1.79451	1.84782	2.42303	2.03603	-0.222896	1.73069	1.09886	-0.985077	1.80864	1.88617	-0.232731	-0.385538	1.82133	1.79205	0.568239	1.21311	2.03378	0.693305	1.48461	1.41008	1.67218	2.09216	-0.577395	1.71374	1.85382	1.523	0.69424	1.51558	0.857793	1.38564	1.15551	1.15395	0.987568	0.953664	0.841327	1.1939	0.996574	0.408989	-1.46047	0.837134	-0.0270707	-0.361991	1.35705	1.37667	2.11932	1.61939	1.35516	1.27052	1.14873	2.41084	1.76223	0.886277	-0.0414926	-1.16047	0.949488	1.56393	2.53222	1.35207	0.454446	-0.107457	1.93155	-1.16047	0.336783	0.630942	0.0820893	0.912767	1.13138	-3.64331	-1.06775	0.925508	0.72602	1.523	1.31703	0.748395	2.18731	1.33705	1.45193	1.66191	1.95409	-1.06775	1.37522	1.42165	1.26527	1.06517	2.04149	1.41706	1.0345	1.73492	-0.529299	0.812373	1.21616	1.47356	-0.985077	1.95025	1.96147	1.14633	1.34695	0.167148	1.95025	1.10795	0.199292	-0.529299	2.14969	1.73894	1.31465	1.25432	2.10394	0.8237	1.65536	2.58657	1.41008	1.6533	1.70016	1.79551	-3.64331	1.3869	0.802699	0.959358	1.53097	0.837134	0.643239	0.821764	0.733277	1.17921	1.07138	-0.985077	1.91701	1.07648	1.03789	-0.867708	1.71934	1.25689	0.336783	-0.985077	1.91475	-1.16047	2.14626	0.783548	-1.28493	-0.456656	2.46238	-1.16047	1.34695	-0.401976	1.39981	0.115138	1.32789	1.17071	1.15135	2.03973	1.87832	0.568239	0.757654	0.0199637	2.0434	-0.762066	1.25432	1.70128	1.43655	1.20797	2.77244	1.73187	0.779186	1.52412	1.01496	1.29487	1.22327	1.95281	1.15943	0.733835	2.22878	-0.273184	2.30387	1.19017	1.47807	-0.47169	-1.06775	1.27527	1.61636	1.84611	1.67218	1.69886	0.87126	0.202849	1.0345	1.5339	1.67908	1.46905	0.987568	1.80988	1.33338	1.99197	1.46506	-1.06775	-0.488569	0.650224	0.75393	-0.107457	1.41092	0.975386	1.07835	-0.867708	-1.16047	0.281123	1.42458	1.74117	1.93746	0.733277	1.81294	1.6695	0.768004	0.597283	0.721719	1.44308	-0.921096	2.04929	1.05965	1.80632	2.27045	2.46398	1.15256	1.61118	1.45639	-0.71934	0.555845	1.94068	-0.287064	2.07013	1.52926	-1.46047	1.23957	2.19535	2.36214	1.70284	1.95025	1.92463	1.13269	-0.135698	0.873239	0.637371	1.35568	2.13903	1.72562	-0.47169	1.49418	-0.0623901	-3.64331	-0.682518	1.62293	1.25296	1.3324	1.49091	1.14873	1.65233	1.07351	-0.439145	1.70016	1.30696	-0.361991	1.06728	-0.0974607	2.65683	2.45546	1.00049	-1.85264	1.5859	1.26843	-0.401976	-3.64331	1.37983	1.64929	0.0302983	0.92875	0.386925	1.62861	1.1055	-0.337675	0.713793	1.1729	0.249721	-1.46047	1.26843	1.71157	1.41978	1.16294	1.06813	-3.64331	1.63446	-0.488569	-0.0571423	-1.28493	1.91886	1.1401	0.975386	1.25761	-1.28493	-0.813199	-1.46047	1.83967	1.02644	2.09796	0.666659	0.970281	1.57659	1.27741	1.96943	2.49686	1.69622	1.15195	1.76004	1.69229	2.00137	0.859454	0.127926	1.56285	1.24922	1.46025	2.93704	0.857793	0.47282	-1.16047	1.41496	0.75612	1.05271	0.987568	1.89066	2.12934	1.86059	1.76223	2.2602	0.523059	1.36794	1.1055	0.712166	1.00985	0.413011	-3.64331	1.52527	1.02138	2.48985	-0.650264	2.01872	2.48533	0.764739	-0.206447	-1.46047	1.42551	-3.64331	0.277357	1.64246	1.69542	1.21534	-0.762066	2.31174	1.79083	1.15036	0.580028	-0.508294	0.152979	1.34695	1.60573	0.306797	1.59569	0.47282	0.0649647	1.74117	1.87355	1.7225	-0.599312	-0.623003	1.74311	0.277357	1.05271	1.01104	1.11556	0.268337	1.08648	2.35671	-0.169593	-1.85264	1.79954	1.19523	1.62545	0.562063	1.72896	2.1348	2.04929	2.64474	2.06467	1.58304	1.39065	1.91793	1.51438	1.34566	-0.169593	0.201671	1.16528	-0.985077	1.49295	1.21726	-1.46047	2.16339	1.21986	0.608975	1.26018	-0.985077	1.14452	1.23281	1.59569	2.31174	-0.370442	1.28365	1.91622	0.773312	1.98121	-0.250689	1.73187	1.10795	-0.553351	1.51558	0.401905	0.476016	1.46165	1.3324	1.32665	1.2459	-0.623003	-3.64331	-1.46047	1.33338	1.46343	0.779186	2.18961	-0.439145	0.900024	0.927826	1.47971	1.53592	0.669596	0.650224	1.15036	1.49295	-0.867708	1.89744	0.372735	1.39713	1.63018	0.971683	0.721719	-0.762066	2.16555	0.833804	1.66824	-1.46047	2.7095	1.41294	0.436484	1.37893	1.82329	1.46343	1.88114	0.664558	0.976576	0.887497	2.45812	1.70526	0.149211	0.984817	0.881689	1.34294	1.41886	1.57539	1.02219	1.34631	1.39859	0.7762	1.29311	1.00641	1.05125	-1.85264	-1.06775	1.80632	-0.147406	-0.553351	0.587474	1.89744	1.38107	2.07147	2.18285	3.39764	1.67498	-0.813199	2.08186	2.01185	-0.867708	1.90468	1.52807	1.65759	1.31056	1.69464	1.64246	1.35088	1.12547	-0.47169	1.39981	0.106647	0.467098	1.38858	1.7584	1.75289	0.650224	1.12108	1.26788	0.804201	-1.46047	1.19136	-1.46047	1.8713	1.76845	1.30372	-0.361991	1.41294	1.41978	1.50361	-0.401976	1.55138	0.718008	2.12734	1.3869	0.604566	0.917055	-0.313027	1.84456	1.31278	1.74811	1.50361	0.700068	0.801572	1.34015	1.08018	1.56878	0.523059	1.65536	0.0741919	2.15498	1.11974	0.982646	0.835915	0.350388	0.122599	1.52807	1.29487	0.0367993	1.00113	1.45639	0.224701	1.50622	-0.0138759	1.68902	1.67309	0.588439	-0.599312	-0.0679598	1.35418	0.271859	-1.06775	1.49682	1.59781	1.40678	1.63976	1.39347	1.54314	1.09202	1.31876	1.7225	1.70743	1.60848	0.509218	-0.313027	1.3531	-0.0270707	2.91174	1.36552	0.425284	0.962332	1.54314	1.21726	1.59781	1.65046	0.0367993	1.52807	1.12393	1.65759	1.52011	1.15135	1.1846	1.0937	2.68624	1.37004	1.22456	-3.64331	1.66083	0.367723	1.17921	1.32312	0.367723	2.06203	2.96839	1.49008	1.05354	1.22456	2.95459	0.826117	1.90943	-0.71934	1.20276	1.15943	0.658544	0.20775	1.22327	0.88873	1.73069	1.79892	1.6818	1.63138	1.39859	1.27295	1.89465	1.54443	1.03696	0.399724	1.54973	1.32789	1.01631	2.54824	1.66459	1.08541	1.34566	1.7236	1.9457	1.12317	-0.508294	-0.488569	1.03331	-0.155149	1.60848	1.1687	1.07932	-1.46047	0.763439	1.24035	1.1401	2.03603	0.966995	1.92919	0.772254	0.519718	1.31465	-0.0974607	1.57539	1.86792	0.625606	-1.46047	1.32871	0.471194	0.28572	1.16702	0.88873	0.889445	1.17183	0.840003	0.855779	0.834973	1.99497	1.00505	0.757654	1.0345	1.52926	1.62293	1.46728	2.29815	-1.28493	0.6075	1.00249	1.5859	-1.85264	0.846128	0.731278	-1.06775	0.906355	1.48382	-0.762066	-0.456656	0.676026	3.43218	1.16965	1.37004	1.01959	1.03331	-0.456656	1.2116	0.413011	1.91265	1.28154	1.40917	1.29069	1.71157	1.5339	1.82036	-1.85264	0.712979	1.29487	1.83684	1.76633	0.542605	2.17289	1.17658	1.75107	1.82809	0.202849	-0.508294	1.26296	1.72896	-1.46047	1.17783	0.668065	0.706364	-0.287064	1.35088	1.66824	2.07013	0.67098	1.13719	-0.921096	1.30467	1.27052	1.71258	1.28859	-0.867708	0.766856	1.09624	1.46025	1.1605	0.648919	0.803582	1.5085	1.37783	0.96477	1.316	-0.162303	1.23359	2.20152	1.41385	1.40123	0.718008	1.81619	0.582888	1.63821	1.66643	1.45887	1.30152	-1.85264	1.45887	1.61118	-0.47169	1.36662	2.25009	-1.28493	2.39734	1.45639	1.28738	1.29267	1.66824	1.25154	2.38925	1.36284	1.18279	1.55688	1.28532	1.37004	1.57756	1.72443	1.41886	0.863132	1.18026	1.00641	1.77612	-1.46047	-0.813199	1.10795	-0.682518	1.04186	-1.46047	1.37667	0.525447	0.820552	-1.28493	1.35418	2.28254	1.57426	0.538172	0.854762	-0.921096	-3.64331	1.08081	0.854762	1.10252	1.63283	0.824297	2.06863	2.35204	1.54712	2.57951	1.24395	-0.0679598	0.984124	-0.222896	1.22184	0.586147	1.48755	3.18431	1.12438	0.708607	1.3925	1.05534	1.71934	3.13918	1.97984	0.900024	1.51558	1.71482	0.835915	0.379942	1.49682	1.08855	0.97359	0.686193	0.923498	1.72443	-0.985077	0.867573	1.90558	1.60046	2.21034	-0.813199	1.33642	-1.28493	-0.71934	1.26788	1.64639	1.81758	1.98029	1.84122	1.54973	0.597283	-3.64331	-0.351146	1.66459	0.974443	1.13882	-1.85264	1.09715	1.47101	-3.64331	0.821764	1.76845	2.24861	0.712166	2.01068	2.13795	1.07138	1.48297	2.50047	1.45639	0.73238	-0.0270707	0.571755	1.94897	0.538172	1.80099	1.74486	1.27832	1.41092	1.33507	1.16528	1.88741	0.850867	2.39258	-0.508294	1.91951	1.15835	-1.46047	1.28424	0.719994	1.29069	0.849202	1.54192	1.11721	1.77612	1.13587	1.13004	2.45338	2.18532	1.70605	0.251877	1.50101	1.66083	1.32068	1.51004	-1.85264	1.02932	1.12661	0.810917	-0.313027	1.17783	1.54842	-0.813199	-1.46047	0.297977	1.63821	-0.553351	0.601891	1.26442	1.25842	1.1878	-0.439145	1.67059	-0.401976	0.935503	1.44308	1.19017	1.31169	0.880552	1.42551	1.04068	-0.456656	0.182064	0.370383	1.75289	1.42631	1.85153	1.36167	0.979393	-0.0571423	0.96477	1.44936	0.289494	1.02932	1.56716	-0.682518	-0.326427	1.99782	2.71684	1.5917	3.18431	-0.867708	-0.385538	1.26941	-0.206447	-0.241334	-0.553351	-0.0414926	0.32192	2.08561	2.61529	1.91265	1.41385	-0.273184	1.23638	0.944491	1.0039	1.32312	0.614604	0.759921	3.04472	0.144397	1.04847	2.259	-1.85264	-0.370442	1.31703	-0.488569	1.68574	0.115138	0.506328	1.04309	-1.85264	-0.261209	0.930328	1.44211	1.19017	-1.28493	-0.361991	1.59282	1.38951	2.57406	1.65759	1.52597	0.783548	0.794715	-0.326427	1.04608	1.88261	0.584577	1.56615	1.35516	1.62625	0.876804	1.53705	0.454446	1.27052	0.748395	0.0457203	-1.16047	1.01218	-0.553351	0.908391	1.18602	0.949488	0.9199	1.76223	1.26941	-0.12756	1.1687	0.220871	1.98814	0.372735	0.762512	0.497048	-1.28493	1.51108	1.85612	0.377099	1.24324	1.47219	1.2411	1.30152	0.506328	-1.28493	2.24273	1.47219	1.71374	-1.28493	2.06372	1.31169	2.0216	1.44308	1.51162	2.2136	0.937398	0.42399	0.992441	1.5844	1.22184	0.748395	1.3692	1.08966	0.864291	-0.313027	1.86671	-1.28493	-1.06775	1.04309	1.88741	-1.06775	1.51282	1.70977	1.21429	1.01398	0.538172	-0.650264	1.46165	1.07835	1.10252	1.30372	1.55138	0.772254	0.721719	1.09715	0.966995	1.40381	1.23794	1.59951	0.357384	0.939413	1.36032	-1.46047	1.83753	1.93942	1.61473	-0.418985	0.377099	1.58882	0.512918	2.0262	0.840003	1.94313	-0.813199	1.30579	1.55138	2.44677	-0.177421	2.46238	2.01185	1.31799	0.28317	1.20494	2.00438	1.94696	1.98611	1.39713	-0.813199	2.20152	1.90017	-0.921096	2.07893	-0.553351	1.25296	-1.16047	1.62861	0.890935	0.962332	0.92875	-3.64331	0.23929	0.0920893	1.72115	1.43911	1.92798	-1.46047	2.12229	1.55138	-1.28493	1.53097	1.12317	1.63138	1.73894	0.759921	1.33158	-0.762066	1.97497	1.81531	1.52011	2.00438	1.55827	-0.0315128	1.45639	-0.508294	0.930328	1.43532	0.892258	1.26366	1.04716	0.850867	1.2959	0.591002	1.80411	1.1729	1.58882	1.49418	1.61302	2.22184	1.25154	1.5456	1.1605	1.29389	1.36794	1.59004	0.934619	1.1878	1.77976	1.63283	2.6371	1.65434	1.27527	1.2411	1.90658	1.20635	-0.107457	1.75577	0.0886079	2.19816	1.40381	-0.762066	1.20905	1.55585	1.27927	1.54973	1.32942	0.0571953	1.13004	1.3758	-0.508294	0.603187	0.679836	1.57539	1.87646	1.07723	-0.867708	2.07318	1.33642	0.47282	1.17018	1.9631	0.907355	2.53497	1.05534	1.44422	0.828223	0.868929	1.22706	2.20713	1.32789	3.34444	1.39713	1.81758	0.386925	0.980319	1.72896	1.51558	1.45729	1.27413	1.09489	1.66083	1.28269	1.04608	1.38951	1.84852	0.808998	2.26858	1.43911	-0.337675	2.16775	-0.682518	1.1605	2.05106	1.47971	1.67649	0.798533	0.637371	3.02512	1.70526	1.10897	1.47807	0.902929	1.28154	0.955983	0.727482	0.710742	1.3531	1.0245	1.83572	2.11197	1.48842	0.612278	1.247	-1.28493	-1.06775	-0.273184	1.97723	0.485531	1.25935	1.07138	0.867573	2.20315	2.64278	1.68258	2.15383	2.17561	1.08541	0.800349	0.957531	1.08541	-0.0517174	1.72115	2.07147	1.01959	1.20171	0.345122	-0.0899912	-1.46047	1.03111	-0.921096	-0.985077	-0.577395	1.14873	0.872331	1.63018	0.930328	0.00550834	2.0774	1.75289	1.74398	0.532601	1.29679	0.573691	1.66643	1.15663	1.67793	2.13261	-1.85264	1.84714	-0.261209	0.940327	2.23427	0.501258	0.362578	-1.16047	-0.418985	1.41886	-0.250689	1.81896	1.81896	-0.250689	1.57539	1.50242	0.801572	1.39347	1.36032	-1.85264	0.690193	0.991735	1.09293	0.559726	0.950529	1.48664	1.71816	1.1939	1.91265	1.21726	1.71541	0.464423	0.96091	1.40381	1.29197	1.26721	3.42489	-1.16047	0.546978	1.10729	1.3925	1.43378	1.16528	0.247412	0.0406654	1.00049	-0.488569	1.31968	-0.577395	-0.250689	0.908391	1.47101	-0.71934	-0.623003	0.937398	1.60046	0.271859	0.893764	0.995503	1.24812	1.49982	-0.232731	0.920898	1.33047	0.182064	0.408989	1.39485	0.426916	0.980319	0.551344	1.76419	0.820552	1.80465	1.22571	1.14561	0.948184	0.835915	-0.599312	2.10826	2.10145	1.71374	1.64528	1.22706	-1.16047	-0.213501	1.2281	2.08403	1.62733	1.31278	0.924669	2.05195	0.300654	2.03378	-1.46047	0.677395	1.1846	1.50242	-3.64331	0.651711	1.25432	0.0457203	1.2459	1.5917	1.0447	0.46111	1.08204	-0.599312	1.18535	1.25554	-3.64331	1.76516	1.22047	1.22184	0.648919	1.26941	3.33326	-0.213501	0.833804	1.60414	2.17019	1.40917	0.808998	-1.16047	0.421322	1.4285	1.80274	1.69886	1.24395	1.28078	0.906355	0.259763	1.13587	1.94068	2.02382	1.01884	1.6155	-0.0172601	1.75683	1.67908	1.47417	-0.921096	1.19984	1.03789	0.367723	1.80864	0.779186	0.570047	0.986132	0.914449	1.33338	1.14633	0.838754	-0.456656	0.986132	1.39185	0.770764	1.3758	1.84022	1.72896	1.09489	0.601891	1.523	0.436484	-0.529299	0.428514	0.958154	1.40268	2.38412	-1.28493	1.66643	1.51108	1.05271	0.241962	1.08648	0.901323	-0.326427	1.68902	0.592394	0.262389	-0.985077	1.02219	1.18393	0.92875	1.67059	1.89313	-0.623003	1.65434	1.12492	0.444452	1.48555	-0.250689	-0.488569	1.67309	0.704845	0.759921	1.17783	1.26941	1.50361	1.57097	0.232489	1.53306	0.915952	1.06282	0.551344	-3.64331	1.29782	1.21227	1.89313	2.04624	1.52527	0.370383	-1.28493	0.419903	0.805892	0.43432	0.716728	1.13215	-0.553351	0.683391	1.20382	0.860393	-0.0844259	0.96477	1.61118	0.408989	-0.599312	0.898438	1.64415	1.05189	-0.370442	0.379942	0.911926	-1.06775	-0.337675	1.28078	0.930328	1.35614	1.24922	-1.06775	1.57329	-0.162303	1.31465	-0.71934	1.73783	2.20315	1.22047	-1.85264	1.64929	0.837134	0.49368	1.31703	1.94696	-0.0748641	1.09817	-0.47169	1.20276	1.21311	0.901323	1.39065	1.44422	1.58882	1.41385	1.26101	1.3531	-0.120826	1.41596	1.1846	-0.155149	1.23281	0.515316	1.27741	-0.313027	-1.16047	1.61118	-1.85264	-0.261209	1.84852	-0.0219078	1.65233	0.67098	1.44784	1.53177	1.20635	-0.577395	-0.385538	0.542605	1.34695	1.85496	2.0262	2.47616	1.48139	1.11556	1.25154	1.03214	-0.155149	2.06863	1.26366	0.904984	-0.177421	0.96091	1.22706	1.72697	-0.00954809	1.58217	1.30467	0.370383	1.25432	1.12707	0.699126	1.05271	0.479039	1.79993	1.13666	-0.762066	0.0741919	0.014156	-0.71934	1.35418	1.90017	0.0571953	-0.623003	0.712979	1.46343	0.867573	-0.985077	1.14633	1.34825	0.654784	-1.46047	-3.64331	1.06057	0.739529	1.61396	-0.623003	0.824672	1.0937	1.9662	1.2116	1.64246	0.66213	1.27741	1.39597	1.57756	2.69061	0.952005	0.817562	-1.85264	-0.921096	1.42073	1.89165	2.41404	1.247	-0.273184	1.00321	1.44083	2.18134	2.35007	1.09202	2.01068	1.19017	0.575142	2.25009	1.70016	0.707786	0.279089	1.35418	-0.553351	1.39132	2.41404	0.791069	0.182064	0.963443	0.978038	1.05034	1.64929	-0.169593	-0.47169	0.724796	1.39713	-0.222896	-1.28493	1.69229	0.876804	1.56615	1.64929	1.73894	-1.85264	0.832733	0.738321	1.90708	1.24395	1.79451	-0.921096	1.55462	2.03378	1.14263	0.980963	2.24156	1.42631	1.37304	-0.273184	1.84533	1.61939	0.744489	1.27927	1.28956	1.91622	1.12707	-0.921096	1.46343	-1.06775	1.13666	1.48755	1.16528	-0.650264	0.195582	-1.85264	1.62733	0.967837	1.41706	2.02228	1.04716	1.49982	1.78387	-0.985077	1.04068	1.56716	1.54712	1.34825	1.05421	1.66824	1.17576	-1.28493	1.74398	-1.46047	1.02138	3.36714	2.13795	1.15395	-0.985077	2.03868	1.91793	1.316	1.13492	1.09817	1.68463	1.99593	0.683391	1.15551	0.571755	1.67379	0.7762	-0.370442	1.30467	1.5048	1.24486	1.27927	1.101	1.02992	0.75035	1.37128	1.42696	1.5456	-0.155149	1.31968	1.40381	1.08316	2.08997	2.00922	0.626688	1.50713	1.51663	-0.186075	1.56018	0.972802	0.798533	-0.418985	1.64639	1.16641	1.13269	1.33808	-1.06775	0.316076	1.40381	0.115138	0.0302983	1.38794	1.45546	1.46728	1.5085	1.45729	-1.46047	1.34119	1.55321	1.99782	0.187055	1.60848	0.560454	2.84442	0.994282	1.50753	-3.64331	0.792495	0.976576	1.95025	2.02293	2.34739	1.68758	1.78117	1.74886	1.34436	1.44211	1.28859	0.926738	1.13882	1.13138	1.30579	-1.28493	1.8016	1.29389	1.23017	1.14131	1.60359	1.3737	-0.299712	0.564772	0.0302983	1.59569	1.43378	1.86271	1.08316	1.49537	-0.351146	1.85266	1.75539	2.28472	1.94854	-0.0571423	-0.0362473	1.44784	1.63709	1.58522	1.11556	2.02502	0.485531	2.12418	0.908391	-1.16047	1.67908	1.83572	1.28859	1.87355	1.32224	-0.197366	-0.00954809	1.36032	1.84533	0.743293	2.75569	1.48555	2.51855	3.17229	1.147	0.444452	1.90017	1.22913	2.7783	1.03331	1.1878	2.22184	2.62688	2.38031	-1.16047	-0.418985	1.55138	1.11327	-0.867708	1.30152	-1.16047	1.27213	1.23281	1.78046	1.101	-1.16047	2.31174	-0.337675	1.03937	-0.326427	3.38471	3.30203	0.453082	1.87464	-1.46047	1.20997	0.262389	-0.439145	1.34203	-0.141557	-0.273184	1.67649	-0.813199	1.92031	1.31056	1.87355	2.57642	-0.71934	3.05212	-0.147406	1.11185	1.20073	1.25554	1.50242	0.981738	1.08018	1.26101	-0.456656	1.24812	0.911926	1.55688	1.3253	2.17164	0.849839	1.86519	0.857793	1.24395	-0.488569	0.687994	2.9914	1.7613	1.75683	-1.85264	0.641515	1.2281	0.837134	-0.206447	0.262389	1.09624	0.811795	1.19919	2.01068	-1.28493	-0.508294	-0.0172601	-0.169593	1.40381	1.71635	1.17119	1.49091	1.30824	1.37004	1.52926	0.966995	1.3531	-0.0270707	1.69737	1.77749	0.259763	-0.169593	2.29552	1.247	0.229829	2.01757	1.09293	-0.553351	1.27741	0.241962	2.11032	2.41404	-0.529299	1.31465	1.65156	1.15395	2.10555	0.683874	-1.85264	1.40597	0.49368	2.53497	1.49091	0.892258	-0.682518	1.33924	0.0692664	0.8293	1.0345	0.917055	0.92875	1.95025	2.24018	1.08431	1.41596	-0.287064	0.975386	1.20905	0.224701	1.91067	0.334347	1.35904	1.72562	1.59004	1.56111	0.893764	-0.107457	-0.650264	2.10023	2.27332	0.598975	1.95025	1.33924	1.14356	0.251877	0.115138	0.812964	0.645324	1.42458	1.32312	1.53256	0.914449	0.490069	0.831225	1.45729	0.808998	1.80037	0.0571953	1.36032	1.27927	2.1488	1.80759	2.32675	2.96377	1.7702	0.0515348	1.98705	2.04929	1.91422	1.02932	0.436484	0.327264	2.14626	0.623033	2.38925	1.41092	1.27127	0.588439	0.96091	-1.28493	0.946829	1.91067	0.730162	1.47101	0.754936	-0.47169	1.77612	2.00793	1.57329	2.23735	1.1575	1.06728	1.89313	1.20719	2.60046	1.78763	1.0447	2.56945	0.96091	1.81619	1.36167	1.18159	1.97861	1.27632	1.80528	1.2411	-0.577395	1.46025	0.779186	0.913446	-0.921096	-0.682518	-1.85264	1.39981	0.619665	2.37824	1.62379	-0.11509	1.35904	0.700068	0.523059	0.987568	2.90763	0.761968	3.0202	0.56121	0.934619	0.679836	2.40583	-1.46047	-0.0414926	1.79083	0.218237	1.91514	1.70222	-0.401976	1.84942	0.971683	0.974443	1.80274	-0.529299	1.1687	0.822766	0.218237	-1.46047	1.92594	1.28365	0.75393	1.87539	0.0199637	0.761094	0.546978	0.0302983	-0.577395	0.625606	1.45457	0.773312	1.64528	1.19523	1.32417	1.11721	1.12237	1.24035	1.31056	0.744489	0.525447	1.50242	0.831225	2.41404	0.43826	1.27632	0.681699	0.575142	1.1687	1.32871	1.02049	-0.921096	-0.186075	1.1878	-0.813199	1.0756	1.68258	1.26631	1.36457	1.20382	1.57659	1.20382	2.00103	1.69005	1.70222	1.69737	1.26442	1.75107	0.917055	1.38414	0.557504	0.759921	1.31799	-0.813199	1.11082	0.909294	-1.85264	1.14633	1.15835	-0.553351	1.03111	-1.16047	3.14388	0.570047	0.664558	1.07138	1.35418	1.43589	1.61396	0.800349	1.17783	1.15195	1.30152	1.51784	1.36457	0.44753	1.25296	1.34695	1.4275	-0.299712	1.77976	0.155904	1.53177	-0.71934	1.58783	-1.85264	0.789899	0.523059	1.6695	0.462424	0.972802	1.22327	1.15943	-0.0623901	1.45289	0.832733	1.18279	1.02767	2.27332	-1.46047	-1.85264	0.014156	1.1687	-1.16047	1.22913	1.56111	0.657446	-3.64331	1.16528	1.64446	0.163096	1.31876	0.449748	-1.46047	0.800349	-0.0571423	-3.64331	1.16528	-0.361991	1.58304	0.49172	0.502533	2.13261	1.6533	0.509218	1.17508	1.34825	0.911926	0.867573	0.386925	1.639	0.782024	0.455808	1.23174	0.821764	-0.867708	3.06488	1.24395	0.656557	0.843772	0.0457203	1.78971	1.5339	0.134892	0.793618	1.23359	1.61473	0.0649647	3.05212	1.14131	1.39347	1.83684	0.657446	1.3869	0.580028	-1.16047	-0.921096	1.17508	0.241962	0.938521	2.05284	0.580028	1.00321	1.08855	2.68624	0.933724	-0.12756	0.69424	0.69212	1.26237	1.48755	1.34695	-0.12756	-0.985077	1.29487	1.77147	0.922096	0.859454	2.12229	2.02686	0.566488	-0.351146	2.33224	1.20171	1.65654	1.16764	-1.46047	-1.85264	1.44644	1.07351	0.244515	0.709694	-0.488569	1.80099	-1.85264	-0.985077	-0.0270707	1.14561	1.95817	1.08316	1.63589	0.96612	0.796429	-0.0623901	1.23088	2.05195	-0.299712	1.2459	-1.46047	-1.85264	0.429948	1.72115	1.09062	0.639794	0.241962	0.551344	0.876804	1.06898	0.646763	0.542605	1.19213	0.127926	0.115138	0.883201	1.92204	0.0367993	1.11832	-0.623003	0.20775	1.32312	2.0886	-0.0517174	1.09974	1.68574	1.02219	1.03111	1.95025	2.24562	0.710742	1.35757	1.5085	0.382181	0.627653	1.67218	2.03762	0.8237	1.23638	0.1004	2.46079	1.64825	1.54314	2.33001	1.52164	0.388179	1.03789	0.996574	1.3531	1.51282	1.19984	1.26018	1.74578	1.15551	-0.12756	0.67098	1.03937	1.1729	-0.232731	1.26941	1.78763	0.597283	1.568	1.95583	-1.46047	1.66533	1.11721	-0.147406	1.29389	0.659759	-0.985077	2.43024	-0.120826	1.00113	1.28154	0.0784082	0.984124	0.962332	1.9644	0.390064	-0.577395	1.2281	0.979393	2.51661	-1.16047	2.05357	1.12547	1.81401	-0.0974607	-0.418985	-0.197366	-0.456656	0.5955	1.85266	0.465068	0.127926	-0.985077	2.21577	0.96477	1.39859	0.987568	-0.682518	1.77749	0.228	1.76702	3.43936	-1.46047	2.06	1.45073	0.56343	-0.162303	1.60307	1.56981	1.78517	1.1729	-1.85264	1.55321	1.57426	1.31876	1.66281	1.57329	1.50242	1.59282	1.38256	-0.287064	1.77749	1.23523	1.03937	3.25991	-0.169593	1.53032	1.2563	1.0447	1.79621	-0.762066	2.1426	0.936236	2.3713	1.34436	-3.64331	1.08431	0.591002	1.29991	0.578153	0.861934	1.45457	1.15256	-0.177421	1.38414	0.846128	0.643239	1.27127	0.697954	0.887497	0.922096	2.19109	1.47493	1.21429	0.691049	0.155904	0.641515	1.51363	0.874935	0.820552	1.22327	1.33047	0.959358	1.52597	2.08722	1.40123	0.0886079	-1.85264	1.26018	0.953664	0.0855113	1.87832	2.19234	1.58373	1.66083	1.39485	1.48555	1.48058	3.35	1.76702	1.27927	1.87646	1.8639	1.87953	1.10181	1.55321	1.11721	-0.351146	-0.0465427	1.05908	1.35207	1.7422	1.12317	1.49418	1.28738	0.948184	0.992441	0.182064	1.12237	1.59453	1.20171	0.978038	1.35088	0.992441	1.70432	1.30824	0.926738	1.17658	1.44532	1.1846	1.42989	0.0302983	1.75683	-0.351146	0.648919	1.71934	1.03111	1.1055	1.2959	1.28956	-1.46047	0.895516	1.80465	-1.85264	-0.921096	0.620491	1.60848	0.309361	2.60646	0.426916	1.41008	1.54712	0.592394	1.36367	1.03937	1.51663	1.62105	1.11721	-3.64331	0.696197	1.47807	1.47101	1.24922	0.517234	1.64639	1.36032	1.85153	2.5029	1.89066	-0.599312	2.30941	0.894631	1.20635	1.54973	1.88902	1.6202	1.73641	-0.762066	-0.508294	1.316	1.1729	-3.64331	2.11258	1.49537	1.36867	1.93387	3.5859	0.736508	0.138242	1.22327	0.749821	1.17921	1.27832	-3.64331	0.416921	2.32423	-0.0974607	-0.577395	2.04679	1.25761	1.58882	1.95583	1.92541	1.89313	0.49881	1.59282	1.87355	-1.16047	1.83108	1.76004	2.11787	0.686193	1.59004	0.515316	-0.650264	0.538172	-0.762066	1.05354	-0.813199	1.39011	1.01322	1.96721	-0.508294	-0.0623901	1.56615	1.39713	-0.650264	1.87953	1.53256	1.21726	1.3869	1.69886	1.77245	0.202849	1.61118	1.83684	1.37004	2.95023	0.75035	1.82199	-0.261209	2.05577	3.10279	-0.287064	-0.107457	1.50361	1.29782	1.75289	1.91475	-0.599312	2.6296	0.356061	1.65156	0.687994	1.01884	1.64062	1.61215	0.9199	0.922096	1.00179	1.95729	0.798533	0.56121	0.271859	1.76004	1.05826	1.03021	0.244515	1.29487	-0.682518	-1.28493	-0.439145	-0.250689	2.12229	1.06581	-0.0899912	2.56503	1.1335	1.29991	0.804789	1.46165	0.336783	1.20797	1.72562	-0.577395	1.58522	1.27295	0.182064	1.69464	1.38564	1.30278	1.33338	1.20635	2.81574	0.316076	-0.261209	0.204582	0.604566	-0.762066	-1.46047	0.843772	-0.985077	1.01959	0.926738	1.21534	0.171565	1.26018	1.1401	1.63138	1.47101	1.01322	0.187055	-0.401976	1.72115	1.49862	0.20775	0.709694	1.57216	0.952005	1.86914	0.49368	1.60414	0.935503	0.686193	-0.287064	1.65434	0.908391	0.507961	2.04149	1.83252	-0.867708	2.61352	-0.577395	1.62733	0.777658	1.06813	0.324561	1.11082	0.591002	0.8531	1.93593	0.7762	-0.0974607	0.728725	1.01803	-0.71934	1.07351	1.19136	1.66083	1.579	1.57539	1.17658	1.93746	0.655794	0.204582	1.09202	0.268337	0.779186	0.429948	0.167148	-0.682518	-0.0844259	0.902929	1.27052	0.0457203	0.887497	0.413011	1.31169	1.03111	1.06652	-0.985077	-0.623003	0.970281	1.49418	1.49418	1.3253	0.849839	0.944491	1.14754	0.724796	1.22184	1.16965	1.36367	-0.273184	0.8237	0.939413	0.779186	0.677395	0.941976	-0.813199	1.02549	1.38414	0.215195	1.70016	1.60216	0.182064	0.014156	0.600093	0.838754	1.06437	-1.28493	2.35943	1.85034	1.31465	1.76845	-0.921096	1.28424	0.619015	1.34967	-1.28493	0.975386	-0.250689	1.20797	1.30696	1.21429	2.62324	1.59698	0.938521	1.63709	1.06437	-0.762066	-0.577395	1.84714	1.54314	0.679836	0.96477	1.77612	-0.155149	0.852155	0.562063	-0.232731	0.43932	0.802699	0.0406654	0.761094	0.608975	0.555845	0.957531	0.731278	1.05189	1.23174	0.32192	1.05656	1.34967	0.796429	0.300654	1.06581	0.786983	-0.273184	1.80632	1.80274	-0.337675	-0.985077	1.59453	0.731278	0.573691	-0.418985	0.509218	0.983347	0.881689	0.846887	1.46801	-0.985077	0.700068	-0.361991	1.74886	0.88873	0.576849	0.978038	2.24018	1.05189	1.00641	1.51282	1.20905	0.0515348	-1.46047	0.941976	1.22571	0.757654	0.982646	1.70128	0.643239	1.04716	0.948184	1.49295	1.42696	0.941976	1.78971	-1.06775	1.22456	1.11327	-1.85264	0.647669	1.37983	1.65759	1.40836	0.303763	1.19213	1.00505	-1.46047	-0.553351	-1.46047	1.25432	2.18134	1.10795	1.23638	-0.921096	1.11885	0.63226	-0.337675	0.1004	-0.0362473	1.24224	-0.762066	-0.313027	0.0886079	-0.985077	1.47971	1.52486	0.92875	1.34015	1.48297	1.18279	1.78888	1.09293	1.34967	1.2388	-0.599312	1.44936	0.967837	1.53705	0.548475	1.23017	0.8531	0.0886079	0.297977	1.1729	1.7082	1.48664	0.613068	0.477847	1.07478	0.995503	1.81084	0.342562	0.906355	1.27527	0.999026	0.39734	-1.46047	0.917962	1.03331	0.832733	-0.107457	1.01218	1.19984	0.379942	0.591002	-0.197366	1.11556	-0.508294	1.13004	-3.64331	2.1348	-1.46047	1.23523	0.451522	0.893764	2.02502	-1.06775	1.25154	0.796429	-1.16047	1.44083	0.950529	1.34119	1.38414	1.65977	1.62625	0.271859	1.35705	0.144397	0.274845	1.32312	1.38858	1.05534	1.05727	0.365249	-1.85264	0.00201865	-0.813199	0.432033	1.18683	0.0457203	1.18895	1.32789	1.42345	0.014156	0.904226	1.30152	1.51438	0.554342	0.949488	-0.12756	2.2873	-1.28493	0.236269	2.67017	0.256789	-1.85264	0.885389	1.12108	2.07837	0.545185	0.256789	1.62293	0.6075	1.30278	1.3737	1.68385	1.06282	2.33111	0.876804	1.2747	0.915197	0.46111	1.53177	0.746152	1.62861	1.15395	0.945585	0.362578	1.70346	1.39859	1.47219	-3.64331	-0.71934	1.36552	-0.650264	0.25423	1.1335	0.724796	-0.141557	1.34015	0.500321	2.29114	0.56121	0.525447	-0.921096	0.992441	0.211676	-0.147406	1.247	1.34294	1.93028	1.38564	1.33338	0.81481	0.867573	1.75107	0.0961217	1.37304	1.70284	1.52926	1.37304	1.38564	0.910413	1.35418	1.28956	-1.85264	0.813557	0.44058	1.43251	0.469998	1.48139	2.5818	0.244515	2.70599	1.28738	1.03601	-1.16047	1.56981	1.93942	-0.232731	1.91553	1.27632	-0.529299	0.385193	0.449748	1.80465	0.268337	1.05189	-0.186075	0.96091	-1.06775	2.3762	0.55299	1.09624	0.476016	-0.623003	1.7225	1.02644	-0.762066	1.34119	0.159787	-0.186075	0.548475	0.35336	0.883201	1.80988	0.820552	0.660777	1.11327	1.78833	1.56878	-0.553351	-1.28493	-0.867708	1.58783	-1.85264	0.174313	0.786983	1.13215	1.101	0.43432	1.13492	-0.682518	0.785018	1.77877	1.89066	1.30467	1.04309	1.15135	1.30952	0.014156	0.748395	1.10181	1.5085	1.23638	2.23567	0.703341	1.01322	-0.508294	0.319706	1.25432	0.654784	0.204582	1.08966	1.22913	0.97359	1.05826	2.20315	-1.28493	-0.762066	1.44083	2.40036	1.04186	2.0434	3.35585	0.592394	1.33705	1.71482	3.80326	0.177842	-0.0844259	2.24714	1.08541	1.00321	1.44644	-3.64331	1.76004	1.81758	1.63446	1.58217	1.95482	0.645324	0.817562	0.651106	1.26237	1.53967	-0.813199	0.808005	0.896398	1.35614	1.16143	1.19136	1.53592	0.747014	1.28859	1.51004	0.224701	1.44936	1.18602	0.28317	1.89066	0.743293	1.21311	-1.85264	1.71724	1.76585	2.09494	1.16528	1.60848	1.55827	-1.06775	2.04149	0.819002	1.77749	-0.488569	0.704845	1.13004	0.665432	1.48664	0.131851	2.27644	0.747014	0.87126	1.66375	1.2281	1.18683	0.890935	1.40123	1.58105	2.87198	0.95505	1.27927	-0.813199	-0.921096	1.70128	0.952005	1.2388	0.551344	1.34825	-3.64331	-0.985077	0.313565	-0.0844259	1.08855	1.80759	0.171565	1.47219	0.923498	0.930328	0.950529	1.63589	1.31703	1.55921	-1.85264	-0.0748641	1.88261	1.08431	0.115138	1.46165	0.739529	0.861223	1.67649	-0.241334	1.12492	1.05034	0.122599	0.152979	0.958154	-0.867708	1.85753	0.955983	1.32942	1.65612	1.23017	-3.64331	1.3925	1.35088	1.53828	1.04186	1.17417	-1.28493	1.26843	1.28595	2.03378	-0.867708	1.30278	1.74033	1.10252	1.247	0.00929735	-0.241334	0.890063	1.31347	1.04933	2.00614	-3.64331	-0.985077	1.00985	0.626688	-1.28493	1.30579	-0.867708	1.38107	0.81481	0.103633	-1.28493	0.886277	0.95505	0.783548	0.645324	1.15551	1.54103	0.718008	-1.46047	1.22047	0.355027	1.20494	-0.12756	1.37783	0.840003	-0.921096	0.316076	-1.06775	1.10432	0.633877	1.13633	0.573691	1.50101	1.29267	0.0784082	1.30824	1.49195	0.0457203	-0.0219078	0.883201	1.73069	1.10666	1.18279	-3.64331	1.76585	-1.28493	1.43911	1.60848	1.13587	0.0302983	-3.64331	1.87953	1.0245	1.9296	1.03331	1.95817	-3.64331	2.47441	0.668065	-0.682518	1.08018	1.51875	1.101	1.14452	-0.813199	1.6155	0.710742	1.56393	1.49765	0.764739	-0.00115702	0.501258	1.59101	1.63446	0.635989	1.51004	2.01872	-3.64331	1.23794	-0.135698	2.22878	0.416921	0.913446	0.390064	1.0447	1.55585	1.80988	1.88741	1.72978	0.678594	0.937398	1.36457	1.68818	1.82373	1.85382	1.87539	1.5783	1.52685	-0.762066	1.75289	1.27127	-0.985077	2.50762	1.68681	2.06599	0.893764	2.22542	0.719994	1.6155	1.00249	2.11366	1.5048	0.856793	1.33642	-0.456656	1.28269	0.623033	1.60692	2.60814	1.83854	1.57329	2.30149	1.51108	2.48985	0.930328	1.18279	1.81156	1.06375	0.49172	0.849202	0.728725	1.53828	1.48229	-0.813199	-3.64331	1.18159	-0.985077	1.38794	1.41294	1.26442	-0.385538	1.34119	0.892258	1.5783	2.20897	-0.650264	0.770764	1.90017	1.10181	0.558824	-0.553351	0.0784082	1.56111	1.23723	2.30318	2.0578	-3.64331	0.96941	0.0920893	1.58679	0.482305	1.40381	0.289494	-0.553351	0.0616212	1.20997	-1.28493	1.5048	2.43614	1.42551	1.13719	0.71462	1.01496	1.3869	0.47282	1.46506	1.93468	1.73492	0.97359	-0.0571423	-0.418985	1.1687	0.950529	1.58105	1.07251	0.769161	-0.71934	-1.06775	-3.64331	0.529344	-1.46047	1.56018	1.60046	1.36167	1.30579	2.42449	0.564772	1.46241	2.02502	1.95684	2.18134	1.70743	1.62861	1.25154	0.134892	1.80274	0.0649647	1.14873	0.777658	-0.0172601	1.67793	1.34294	0.109709	1.54712	2.0434	1.19017	1.70897	0.927826	1.28269	1.19136	2.09494	-0.186075	-0.273184	0.755341	1.34695	0.757654	1.11327	-0.0974607	1.28859	1.21082	-0.867708	0.0199637	1.16379	1.53967	1.923	0.987568	1.15663	1.82975	0.523059	0.529344	1.00505	-1.06775	1.11327	1.39347	1.37004	0.917055	-0.337675	0.428514	0.884515	1.55585	1.78195	0.510868	1.65759	1.03331	1.61118	2.22184	1.51875	0.752634	1.80274	-0.11509	1.88617	-0.813199	1.37893	1.56202	2.49453	1.46343	1.63446	-0.299712	1.70977	1.43911	2.69761	0.536283	1.82286	1.61723	1.66191	1.59282	0.339996	0.339996	1.84456	1.72443	1.71541	1.24324	1.81619	2.14493	2.0262	1.21986	1.48139	1.68385	1.42073	0.752634	1.54103	-3.64331	2.00793	1.32153	0.798533	0.949488	2.45654	2.20152	3.31778	0.983347	1.71157	-0.11509	0.645324	2.11932	-0.71934	1.81454	1.62293	-0.553351	1.42458	2.7936	1.54314	1.66824	-1.06775	1.49765	1.22456	0.779186	0.998261	0.339996	0.014156	-0.186075	0.971683	-0.71934	1.73187	1.8639	1.09202	1.82244	-0.867708	2.22878	0.702373	0.669596	1.2459	2.32675	1.13587	0.992441	0.512918	1.64349	-0.261209	2.02794	1.69229	1.10994	1.3324	1.67379	1.47644	2.04518	1.09715	-0.299712	1.55827	0.0367993	1.74991	1.55462	0.911926	1.33507	0.152979	-3.64331	-0.213501	1.91067	-0.273184	3.13198	3.27705	1.43378	1.89465	1.10994	1.59004	0.529344	1.05534	1.31465	1.29782	0.525447	1.61	-1.06775	-0.867708	1.46025	1.50242	-0.71934	-0.650264	0.995503	-0.529299	1.59698	1.06057	1.68902	-0.921096	-0.401976	-3.64331	2.30799	2.259	1.77472	1.40917	1.53592	1.67498	0.0302983	3.03466	1.32665	1.68574	1.97861	0.115138	0.907355	-0.921096	1.53507	1.29873	0.651106	1.54443	1.77472	-1.16047	0.510868	0.88873	0.923498	0.638177	-0.418985	1.52011	0.229829	0.84826	1.79621	0.477192	1.43911	0.42399	1.17783	1.73894	-0.650264	-0.650264	0.224701	-1.06775	-0.529299	1.71059	1.59282	1.46622	1.95583	0.993371	-0.985077	1.00985	1.41706	-1.85264	-0.921096	-0.0465427	0.316076	1.77472	0.794715	-0.71934	-0.287064	0.542605	0.506328	1.35904	1.23638	1.68463	1.05034	1.36552	0.0240402	1.04716	1.21726	0.490069	-3.64331	1.00641	0.883201	0.517234	-0.813199	1.04716	-0.222896	0.193149	-0.813199	0.979393	0.592394	0.853937	2.13903	1.07932	1.36284	1.3869	1.20276	2.5881	1.73187	1.81294	-0.867708	-0.418985	0.385193	-0.351146	0.740874	0.593939	1.1401	0.597283	-0.921096	-0.71934	1.523	0.0199637	1.40775	-0.921096	-1.85264	1.07835	-0.985077	0.950529	0.122599	1.11721	1.01398	1.01398	-0.0219078	0.987568	1.88347	0.611321	1.14356	2.54475	1.69622	1.48664	0.23929	0.718928	1.12846	1.19785	-0.985077	-0.985077	0.350388	1.64528	1.90943	0.619015	1.3253	1.20797	1.21227	0.0920893	0.362578	1.12547	-0.0414926	1.26296	1.13492	0.538172	0.769161	-0.107457	0.883201	0.804201	1.43911	1.29069	2.38031	0.643239	-1.85264	1.24224	-0.385538	-0.650264	-1.06775	0.826117	0.812373	1.39713	1.07723	0.220871	2.23139	0.668065	1.38858	-1.28493	-3.64331	0.645324	1.63821	-0.299712	1.72797	1.64446	1.73735	1.54314	1.87226	1.58783	3.17744	1.0345	-1.16047	-0.250689	-1.16047	1.01803	0.163096	1.2747	1.17417	-1.46047	1.30696	-0.177421	1.86914	0.666659	1.61822	1.52011	0.700858	0.109709	1.61	1.53967	0.127926	1.47723	1.07251	-3.64331	0.35336	-1.28493	1.56878	0.256789	0.874935	2.05577	0.718928	-0.553351	1.13138	2.22184	-0.985077	-0.11509	1.13587	2.00986	-1.46047	-0.273184	1.47644	0.0367993	0.910413	0.549687	2.1348	2.69293	-0.553351	2.35354	0.83648	2.48761	1.67649	1.15835	1.23174	0.00550834	1.25296	0.783548	1.44532	1.7225	1.18279	1.11442	-0.985077	1.08204	1.98611	1.28595	1.28424	1.08966	-0.370442	1.94068	1.16294	1.16379	1.70432	-0.71934	1.56111	2.39129	-0.0679598	0.115138	1.14452	0.831225	1.15195	0.523059	-0.00495976	-0.213501	0.997416	0.868929	0.377099	-0.169593	0.268337	1.7082	0.654784	1.96943	0.432033	0.96941	0.557504	1.75683	1.18085	1.34119	1.66281	-0.623003	1.24035	3.20987	0.816987	1.23794	0.859454	0.703341	-0.385538	1.23017	-0.250689	1.21616	1.01218	-0.00954809	0.512918	1.5048	1.44422	0.66213	1.85753	-0.762066	0.557504	2.2932	1.14873	1.6936	1.39859	-0.0748641	1.29267	1.39185	0.72602	-0.867708	1.31056	1.19286	-0.0571423	-0.921096	1.08122	1.05965	1.33924	1.64752	-0.553351	0.840003	0.978038	1.77472	0.959358	0.87126	-0.921096	1.62293	0.603187	1.60307	1.24224	1.55321	1.8016	0.801572	-1.46047	1.95409	-0.508294	1.07351	-1.46047	1.13492	2.22184	1.26721	0.930328	1.5917	1.91265	1.71541	2.25662	1.43251	1.55688	0.633877	1.65899	1.27413	0.682553	1.31465	0.0855113	1.96223	2.12606	0.218237	1.09624	0.846128	1.12108	-0.762066	-0.0465427	-0.867708	0.686193	0.870013	0.66213	0.718928	1.21534	0.392525	1.44784	0.75612	2.89558	-0.385538	0.884515	1.32942	1.39981	1.11556	0.49368	1.14873	1.3253	1.06057	2.21577	-0.250689	-0.813199	2.13088	0.0741919	1.26631	0.300654	0.422757	0.187055	1.07835	-0.599312	0.802699	1.74033	-1.85264	1.28648	1.5048	0.940327	1.58304	1.17921	1.79892	0.989166	2.26953	1.39981	1.59781	2.58417	0.195582	-0.867708	0.926738	0.658544	0.232489	0.483728	1.0245	1.06517	0.382181	0.463401	1.07648	0.838095	1.04933	1.09974	1.47493	1.01631	1.67498	1.12753	0.614604	1.49195	1.57097	1.70743	0.44058	0.741749	-0.313027	1.61	-0.599312	0.264873	0.749821	-0.682518	1.20382	1.0447	0.693305	0.199292	0.531104	0.0406654	1.34825	-3.64331	1.40678	1.41008	0.948184	1.3692	1.73967	0.609958	0.874935	1.6048	1.63709	0.573691	0.768004	-3.64331	1.25761	0.780867	1.20494	0.177842	-3.64331	0.95505	0.251877	1.01218	0.932817	1.12753	0.830088	-0.0899912	1.69542	1.14452	-0.508294	0.421322	-0.599312	1.39713	-0.326427	-0.682518	2.34242	-0.599312	0.69424	0.295707	0.600093	1.16641	0.144397	1.34436	1.69886	1.29782	0.861223	0.820552	1.43477	0.138242	1.36794	1.73355	1.2459	1.38107	2.89156	1.22047	0.532601	1.11082	1.31876	2.33111	1.27527	1.29311	1.11185	-3.64331	0.923498	1.28956	1.66643	1.55059	1.01104	0.259763	0.399724	0.20775	-0.921096	0.20775	0.199292	0.913446	-0.867708	-1.16047	-1.46047	2.67752	0.841327	3.01533	1.42696	-1.28493	-1.46047	1.62379	1.83108	1.00505	1.07597	-1.85264	-0.650264	1.64639	1.37211	1.52412	1.0619	1.82036	0.974443	0.00550834	0.159787	-0.250689	-0.351146	1.14131	1.86142	1.79551	2.11576	1.93942	1.79451	1.27413	1.28532	1.61939	1.06141	2.37824	0.502533	2.44986	-0.650264	1.45073	1.6805	1.33158	1.7225	1.00791	1.1687	1.21082	1.59101	1.68758	0.610641	1.41596	1.3925	1.38951	1.04716	0.390064	1.63138	0.696197	1.48297	-0.11509	1.43378	-0.650264	-0.599312	0.521347	0.757654	0.822766	1.41092	1.30696	-0.439145	-0.0974607	0.808998	1.46506	-1.06775	-0.169593	-0.287064	-0.385538	2.6047	-1.06775	1.26527	-1.06775	-1.28493	0.914449	-1.06775	1.3253	1.1878	1.22327	-0.0219078	0.536283	0.898438	-0.867708	1.04847	1.74717	-1.46047	0.138242	0.623033	1.90146	1.49008	-0.529299	0.0692664	2.40169	1.47883	2.23735	0.297977	1.68902	0.0616212	1.0447	0.399724	0.721719	-0.0748641	-1.28493	1.34825	0.566488	1.13004	2.02794	1.61	0.941976	1.11721	0.149211	0.134892	1.87033	-1.85264	1.1378	0.719994	1.45824	1.37128	1.08966	0.96477	1.48755	2.45338	0.852155	-0.577395	1.15195	1.29782	-0.287064	1.04068	1.42073	1.9215	1.10252	-0.488569	-1.16047	0.758946	-1.85264	1.7702	0.502533	0.548475	2.24018	0.953664	0.639794	2.19109	1.12317	0.177842	0.979393	1.29069	0.878676	1.22106	1.5456	0.853937	2.06203	0.779186	2.01587	0.867573	1.59698	1.78639	-0.682518	0.849202	0.96477	1.79327	0.780867	0.3949	1.51438	-1.28493	0.0920893	1.56285	1.02219	1.08855	-3.64331	1.65977	1.58304	1.53705	1.09886	1.639	1.99118	0.81481	1.07835	-0.599312	0.274845	1.6202	-0.867708	1.07351	-3.64331	1.24486	1.01104	0.157899	1.65759	1.71482	1.59367	-1.06775	1.88114	1.3869	1.9034	2.66284	0.0616212	-1.28493	1.32871	0.989166	1.47971	0.689241	0.422757	0.0515348	-1.85264	-1.85264	1.26237	0.372735	0.256789	0.774789	1.83684	0.810917	0.746152	1.47356	1.32417	1.22706	0.144397	1.14452	1.57539	1.35088	-1.85264	1.11832	-1.46047	1.14131	1.47293	0.937398	1.27632	2.44366	1.24922	-0.47169	1.77877	0.264873	1.53032	0.8237	1.15036	0.821764	1.1729	1.08018	1.75683	1.86271	1.76845	0.910413	1.33047	0.345122	1.78117	1.56981	1.31968	1.46622	0.724796	2.32423	1.6048	1.15663	-0.186075	1.54712	1.51004	1.07351	0.466099	0.477192	0.994282	1.52164	1.11185	-0.418985	0.84826	1.5844	1.9034	1.46977	0.327264	-0.250689	1.62457	2.39734	2.35943	2.15174	-0.577395	-0.186075	1.88114	0.959358	0.127926	1.49091	-0.762066	0.898438	-0.0138759	0.571755	1.71934	0.957531	1.51784	0.215195	1.49862	-1.06775	-1.16047	0.985347	0.735272	3.37288	1.48664	0.421322	-0.0362473	1.97347	1.80632	1.00505	0.187055	1.29487	-0.385538	1.10666	1.01959	1.21935	-0.418985	1.38794	1.38564	-1.46047	1.52486	1.03515	2.40856	-1.16047	1.45073	1.1622	0.940964	0.49881	1.08745	1.72896	1.5844	0.910413	-0.0748641	1.50101	1.36457	-0.813199	2.11032	2.46673	1.72697	-0.921096	-0.813199	2.3289	-1.06775	1.25842	-0.241334	-0.867708	0.174313	3.49618	0.923498	1.17783	0.545185	1.31465	1.47807	-0.0138759	1.34967	0.956761	1.58679	-0.0679598	2.81245	1.93746	1.31799	2.15588	-0.71934	-0.313027	-1.85264	0.804201	0.808005	-0.107457	-0.650264	-1.16047	1.64062	0.0571953	0.621685	1.64349	1.42073	2.01587	1.1034	0.647669	-1.06775	1.30952	1.45362	1.36367	1.93468	1.74486	0.990213	0.0571953	1.64929	1.73735	1.5522	0.826117	2.30941	-0.488569	0.933724	-1.28493	-0.299712	1.75107	1.11327	1.5085	-1.28493	1.56981	1.03021	1.07835	1.11556	1.25554	1.46025	1.9644	1.30952	1.84122	2.40583	1.86059	1.03331	1.05354	0.828223	-0.370442	1.70897	2.50586	1.94212	0.834973	0.379942	0.00929735	1.41706	1.25296	1.71157	1.56716	1.56511	1.51558	1.88114	1.97612	1.316	0.872331	1.21726	-1.16047	0.910413	1.17183	-0.762066	1.1034	1.24812	1.54192	1.81156	1.29069	-0.813199	1.20905	0.601083	-0.0362473	1.32153	1.25842	0.959358	1.82483	0.768004	-0.623003	2.42588	1.5339	1.07723	-0.00115702	1.30824	1.60573	1.99355	1.15551	0.582888	0.49881	0.855779	0.763439	1.37893	0.413011	0.867573	0.96941	0.946829	2.24156	1.07251	2.75161	1.85612	2.51855	1.40381	0.0199637	-3.64331	0.479039	1.75461	1.78387	1.35661	1.92661	1.77383	1.08122	0.109709	3.28671	0.485531	1.76845	0.837794	1.67649	1.39347	-0.351146	0.865379	2.74489	2.98668	-1.85264	0.870013	-0.079473	1.25554	0.939413	1.48933	-3.64331	1.12587	0.922096	2.00614	0.718928	-0.439145	-0.401976	-0.762066	1.51784	-0.0517174	0.810917	0.777658	1.49862	0.390064	0.0457203	-0.813199	1.93593	0.23929	0.287722	2.18382	2.97286	1.55585	1.86792	1.82593	0.588439	1.18085	1.10795	1.56285	1.91951	1.1846	-1.85264	1.25554	0.745138	1.28595	-0.921096	1.25154	1.44422	1.52412	-3.64331	0.838754	1.29991	2.01185	-0.985077	-0.813199	1.10666	0.163096	2.00309	0.224701	0.759921	1.93028	1.59698	2.12229	0.993371	2.16339	1.75461	0.991054	2.42116	1.05034	1.1335	-0.623003	1.6818	2.56073	-0.488569	-0.867708	1.76004	1.54314	-0.456656	2.29114	1.08018	0.925508	1.69229	-0.0974607	1.57756	1.05125	-0.313027	1.29345	-0.682518	-0.47169	1.42245	2.11576	-0.00115702	-1.06775	1.68574	2.16193	1.34119	-0.385538	1.33047	-0.12756	3.253	1.68385	2.24714	2.2136	1.74398	0.892258	1.16528	0.483728	0.247412	3.29184	1.9603	0.861223	1.78195	1.83572	-1.16047	1.51004	0.46829	2.23567	1.45073	0.786983	2.03762	1.87539	2.60304	1.52011	1.10181	1.37783	0.575989	0.843772	1.45457	0.174313	-0.313027	2.27707	0.849202	1.89215	1.34294	1.67793	0.984817	1.05965	1.02049	1.12846	1.25689	0.892258	1.9644	1.52807	1.59004	-1.46047	1.83854	2.31355	1.62199	1.75107	0.249721	1.64929	1.26941	1.39981	2.03762	1.79327	0.884515	0.342562	0.706364	0.633877	0.724796	0.708607	1.10897	-3.64331	2.34507	2.24476	-0.921096	1.03111	2.16555	1.60216	1.27632	1.82975	0.324561	0.706364	1.579	0.993371	0.765801	2.39521	-0.813199	1.22106	1.74578	-1.46047	1.34825	1.83252	-0.0623901	-0.0844259	1.53828	2.18006	-0.813199	1.20494	0.962332	1.67059	1.69005	0.81481	-0.529299	1.03111	0.860393	0.63226	1.42345	1.56981	1.45289	1.57097	0.998261	2.02228	1.21616	2.62324	0.625606	0.169438	-0.650264	0.898438	0.247412	1.81758	1.62105	1.31347	1.69005	-0.985077	1.29679	0.893764	1.48229	0.244515	1.25154	0.952005	0.926738	1.68574	0.980963	0.568239	1.96721	0.716728	1.00641	0.751442	0.0820893	0.736508	1.39597	-0.508294	0.418814	1.37893	1.53828	0.67098	0.802699	1.81531	1.66459	1.1622	1.25842	2.34242	0.920898	1.08745	1.83374	0.199292	-0.867708	-1.06775	0.0741919	1.54103	1.37522	1.09062	-0.650264	0.786983	0.55299	1.7702	0.365249	0.624347	1.25296	1.25025	0.87126	1.24035	2.76134	1.94412	-1.46047	1.77147	2.11032	1.45193	1.18602	1.53592	1.14131	-0.351146	0.737402	1.09202	2.32423	1.54842	-0.867708	0.907355	-0.599312	0.566488	1.72013	1.74174	0.527477	1.02859	-1.28493	1.89903	-0.577395	1.34294	1.78639	0.890935	1.12317	1.84259	1.11185	1.63018	2.14423	1.20905	2.17561	0.796429	0.232489	1.48461	0.187055	0.540188	0.811795	1.1729	0.144397	-1.85264	1.18602	0.241962	0.989166	1.26941	-1.06775	0.0692664	1.13666	1.34436	1.1622	1.30952	0.723077	1.6805	-1.28493	1.53967	2.45338	-0.273184	-1.85264	0.247412	1.08122	1.88114	1.38414	1.651	-3.64331	0.934619	1.31056	2.44018	2.36214	0.0406654	-0.813199	1.86671	0.554342	1.65612	1.63018	1.59881	1.31465	1.4285	0.259763	1.97152	0.014156	0.46111	1.04716	0.608427	1.66375	1.47493	1.3925	0.897079	2.18532	1.72562	1.45887	2.28955	2.21168	2.52555	1.79705	1.99047	1.40123	2.16339	1.46165	1.82199	-0.553351	1.56018	-0.762066	0.656557	1.61636	-3.64331	2.14806	1.12661	0.687994	1.02353	1.20494	1.18895	-1.85264	1.35904	0.588439	-0.867708	-0.813199	0.0302983	1.06996	-3.64331	1.48933	1.00866	2.26108	0.215195	-0.47169	2.00614	0.959358	1.26366	0.69212	0.35336	1.37522	-1.28493	-0.401976	0.856793	1.316	2.03603	-0.418985	-0.985077	1.01631	1.53097	-0.135698	1.69125	-1.28493	1.27295	2.17561	2.06728	1.77147	2.53094	0.0199637	0.939413	1.05271	-0.508294	0.540188	1.1622	-0.623003	1.82483	2.4283	1.31169	-0.813199	-0.120826	1.16143	0.495634	-3.64331	0.845091	0.673799	0.838754	1.26366	1.78387	1.28478	0.444452	1.35418	1.66281	1.12846	0.425284	2.3939	1.63446	1.23017	2.75161	1.86914	1.78517	3.41096	1.14263	0.44753	0.998261	1.70128	2.22655	1.09817	0.807176	0.167148	-0.222896	-1.85264	0.527477	0.152979	-0.337675	0.819002	1.5456	-0.599312	0.682553	-0.47169	-0.921096	1.91622	0.495634	0.653137	-0.921096	0.5955	0.647669	0.689241	1.29873	1.52164	0.0515348	-1.85264	-1.85264	1.5576	-1.85264	1.18683	-1.28493	2.51149	1.17921	1.59101	-0.0270707	2.18234	-1.85264	1.53256	1.51162	-0.985077	1.5456	1.20171	1.30824	1.52685	1.61822	-0.439145	0.735272	1.51875	1.49862	0.542605	1.51004	1.23523	0.281123	0.918828	0.0515348	-0.762066	1.4285	1.33507	0.408989	1.53507	-0.351146	1.27632	1.639	1.56393	-0.682518	0.805892	1.36457	-0.682518	0.743944	1.30152	1.15835	1.61822	1.25025	0.876804	0.281123	1.62457	1.13492	3.08011	1.84942	0.798533	1.10897	2.13133	-0.0465427	0.495634	0.990213	1.04186	1.03696	0.740874	2.31567	1.61118	-0.299712	0.0571953	0.857793	-3.64331	0.477192	1.45362	1.24035	0.930328	1.76004	-0.313027	1.85753	1.08316	0.486993	1.10795	0.309361	1.05125	-1.46047	0.193149	-1.85264	1.64246	0.833804	1.39065	1.89465	0.990213	1.19523	1.58105	1.22047	1.5339	1.22706	0.991054	0.122599	1.66533	1.90836	1.73492	1.28738	-1.46047	-0.553351	1.85266	1.44083	-1.16047	-0.762066	-1.85264	1.47101	-1.85264	0.00929735	0.982646	-0.162303	0.408989	1.70897	2.09638	1.69229	1.37983	1.73187	2.87572	0.451522	1.04186	0.193149	1.43144	0.512918	0.330047	0.830088	-0.488569	1.93263	1.37304	0.759921	-0.439145	0.727482	1.14873	0.416921	0.859454	0.880552	1.57329	1.60692	-0.418985	0.770011	0.774789	1.32665	1.16702	0.809969	1.79777	1.17417	1.2459	0.672559	0.00201865	0.517234	2.30553	2.17857	1.52685	1.26631	1.84122	0.295707	0.549687	1.5844	0.573691	1.30696	1.46622	-1.16047	1.26843	0.457527	1.19685	0.920898	1.57216	1.73967	1.70432	0.971683	1.28956	1.79954	-0.553351	0.542605	1.02932	-0.385538	-0.985077	-0.813199	0.542605	1.70432	1.73641	0.639794	-0.921096	1.00985	-0.155149	0.887497	1.52011	0.339996	-0.508294	0.555845	2.3199	1.54443	3.59969	1.31169	0.881689	2.99633	1.57329	2.19664	1.15036	-1.46047	1.5917	1.20797	1.29991	1.11556	-0.186075	1.13004	1.7702	0.103633	0.331956	0.798533	0.959358	1.06437	0.187055	0.0240402	1.85496	1.68463	1.41294	2.18006	1.50101	0.379942	0.582888	1.46241	0.742434	1.36032	0.987568	0.816484	2.22878	1.02219	0.651711	-1.46047	1.05534	0.683874	0.974443	1.6805	1.41596	-0.107457	0.414832	-1.85264	-0.553351	1.53592	-1.28493	1.56878	0.56343	-0.12756	1.15036	-0.12756	1.7613	2.7812	1.09489	0.911926	-0.488569	2.03973	1.20635	1.3737	2.0565	0.890935	1.61723	0.490069	-0.921096	0.0961217	2.62688	-0.599312	0.826117	1.19017	1.25689	1.46506	-0.197366	-1.46047	-1.46047	1.43378	-0.488569	2.30042	1.55585	1.00505	0.731278	1.22706	1.01884	0.46111	-0.287064	0.780867	2.20444	-0.985077	1.05534	2.41783	1.54712	-0.287064	-1.46047	1.67379	2.39862	0.274845	-0.529299	1.30372	0.20775	0.014156	1.22047	1.68325	1.3253	0.224701	1.24395	1.30152	-0.553351	2.2575	0.923498	1.44784	1.82133	-0.273184	0.167148	3.48746	0.870013	0.743944	-0.762066	1.85382	0.918828	1.13882	-0.867708	0.917962	-0.0172601	3.22896	-1.85264	1.1878	-3.64331	-0.169593	1.31703	1.51718	0.826117	1.28738	0.621685	0.422757	0.769161	1.405	1.53032	2.06728	-1.85264	0.289494	1.79777	2.26705	1.568	1.46025	1.19785	-1.85264	0.842253	0.72602	1.58105	1.18026	0.589729	1.47971	1.12846	0.690193	1.64062	1.93387	0.81481	1.09817	1.01398	0.251877	1.25154	-0.299712	2.55779	-3.64331	1.47293	0.946829	1.17658	0.904226	1.64929	-1.06775	1.69125	0.852155	1.6818	-0.141557	0.536283	2.49276	1.44532	0.152979	0.742434	1.74398	0.96612	-1.28493	0.880552	-3.64331	1.70743	-0.287064	-0.623003	1.98814	1.05826	0.370383	0.930328	0.730162	-0.921096	1.97048	1.19866	-0.206447	-0.985077	1.45289	1.21227	2.0348	-0.241334	2.04518	1.61939	0.399724	1.86519	2.76536	1.9894	1.37893	0.392525	0.715554	1.9656	2.18382	0.497048	-1.06775	0.259763	0.0820893	1.52685	0.712979	1.54192	1.62293	1.29069	1.49599	-0.351146	1.0937	1.05826	0.479039	1.49682	1.20559	0.131851	0.630942	1.78046	1.30952	1.43911	2.6353	1.60925	-1.46047	0.29284	1.91067	-1.85264	-0.71934	0.469998	1.39597	1.12492	1.87953	1.51875	1.19685	1.85976	-0.418985	-0.682518	-0.921096	2.7936	1.19685	1.47644	-0.135698	1.09624	1.14452	1.27356	0.786983	1.05189	-0.553351	1.06437	0.436484	1.37667	1.30278	2.56214	1.63018	1.93155	0.509218	0.28572	2.13659	-0.135698	1.1939	0.943245	-0.623003	1.5339	0.676026	0.411395	0.271859	0.904226	2.10332	1.12237	-3.64331	-0.921096	0.895516	1.26101	0.854762	1.16965	-0.985077	0.289494	0.946829	1.36367	0.416921	0.87126	1.32224	1.07138	1.25761	0.502533	0.783548	1.59223	2.11661	1.1605	-0.135698	1.72562	1.87539	1.04186	1.47723	0.0649647	1.3869	1.99975	0.612278	-0.0517174	1.2116	0.684608	0.668065	1.09974	1.92798	1.32789	3.46234	1.55462	0.831225	1.07835	0.538172	-0.0844259	-0.0362473	1.19615	-0.12756	0.297977	1.88902	-0.351146	1.41008	0.995503	0.014156	1.24922	-1.28493	0.709694	1.02932	-0.650264	0.403266	1.57216	1.53592	1.61473	0.426916	1.15943	-0.155149	0.956761	1.99197	3.08523	-0.488569	2.18532	1.66459	1.36032	0.589729	0.568239	0.115138	-3.64331	-0.71934	0.866474	1.10994	0.645324	1.98305	1.41159	2.37824	1.47644	2.43317	1.42165	2.01435	0.377099	1.23794	1.10666	1.01496	0.122599	-3.64331	1.28859	1.01496	1.74033	-0.529299	1.53705	0.721719	0.711544	1.26527	2.72929	0.586147	0.367723	0.383457	0.832079	0.43826	0.672559	1.7236	1.69737	2.14104	1.86142	-0.361991	3.03953	-1.85264	1.55462	1.86271	-3.64331	1.64062	1.4285	1.12438	2.42116	1.08745	1.64929	1.86271	1.86519	1.59367	1.75461	0.616954	-0.867708	1.56018	1.45457	-0.985077	0.833804	1.01631	0.44753	-0.867708	-1.85264	0.863132	1.76516	2.53852	-0.385538	1.63235	1.94212	1.24922	0.232489	1.68463	1.60573	2.48419	0.224701	-0.186075	1.85153	0.529344	1.33507	-0.867708	1.84852	1.37893	0.966995	2.04805	0.938521	0.44058	-1.85264	0.603187	2.72437	-0.232731	-0.508294	1.41008	2.06203	1.55059	1.71157	1.7422	-1.46047	2.77533	0.444452	2.00438	2.25271	1.54842	1.71258	1.42345	1.31278	0.432033	-0.197366	-1.28493	0.95505	1.19919	1.12615	2.02502	0.401905	2.32239	1.11185	-0.0899912	2.01435	-0.529299	1.26527	2.06599	1.3531	1.60776	1.68681	0.152979	0.738321	-0.439145	1.43748	-1.06775	-1.28493	1.20635	1.13215	1.53256	-0.47169	2.08226	0.626688	-0.0315128	1.36794	0.388179	-0.00495976	0.228	1.147	-0.47169	1.86059	1.32417	2.09057	1.68902	1.19523	1.46728	0.689241	1.15256	1.07648	-0.351146	0.857793	2.02382	1.89798	0.786983	0.28317	1.48139	0.289494	1.05534	0.0199637	1.31703	1.62457	0.803582	2.91605	1.22913	-0.313027	1.5456	-0.985077	0.902929	1.69005	1.04186	0.428514	-0.553351	0.359449	1.60692	1.10666	1.11185	0.901323	0.659759	1.33158	1.48382	0.532601	0.00550834	0.859454	0.902929	1.30152	0.281123	1.1939	-1.46047	-0.456656	0.302408	-0.155149	-1.85264	0.614604	2.11366	0.956761	1.29679	0.653137	-0.287064	0.0741919	0.669596	0.32192	1.09202	-0.439145	-0.985077	2.01317	0.122599	0.612278	1.2388	2.22434	-0.0679598	1.0756	0.687994	2.05911	1.18159	1.923	-1.85264	2.17289	1.41385	-0.0748641	1.52164	-0.921096	0.115138	1.64528	-0.921096	-0.401976	-0.71934	-3.64331	1.79551	1.35088	1.71374	1.54907	2.20793	1.78971	1.10432	0.67477	1.78701	0.414832	0.894631	0.905419	0.900024	1.1401	0.887497	0.0961217	1.23957	1.43477	-0.985077	1.99355	1.56393	1.34294	0.236269	0.131851	1.24922	2.32675	1.20073	-1.85264	-0.623003	1.08648	-3.64331	1.40678	0.906355	1.64752	1.80274	0.47471	1.44211	1.04608	1.78517	1.23957	-0.577395	1.28738	1.15036	0.975386	1.47101	0.218237	0.913446	1.47101	1.05965	0.191012	-0.0315128	1.00249	-3.64331	2.27582	1.69542	-1.46047	0.614604	1.79705	0.880552	1.57756	1.26941	2.62052	1.14873	-0.12756	1.54842	1.19866	-0.186075	3.10279	0.892258	2.09638	1.13882	0.0784082	2.00793	1.5456	1.08204	1.59698	-3.64331	1.75193	0.837134	1.00113	0.815971	-0.177421	-0.0623901	2.85352	2.59619	2.12934	1.23174	-0.079473	1.55827	2.31777	1.48139	1.85976	-3.64331	2.1931	0.29284	-0.0465427	0.377099	0.75612	1.34825	0.457527	1.61939	1.81758	0.300654	2.10826	1.17018	-1.16047	0.28572	0.937398	1.67649	3.52592	2.28123	1.77245	1.18895	-0.47169	0.155904	0.534594	1.30278	1.20171	2.36456	1.17183	1.23088	1.9457	0.897079	0.39734	1.44936	0.28572	0.885389	1.50101	1.34294	2.06863	1.49418	-0.599312	-1.85264	0.794715	1.12846	1.38414	-0.985077	-1.06775	1.69886	2.02945	0.0515348	0.131851	-0.921096	1.72797	1.64172	0.672559	-1.28493	0.500321	1.60359	0.339996	-1.06775	1.70346	0.449748	0.319706	1.29782	1.03789	0.0961217	1.12108	-0.261209	1.77877	-1.85264	0.416921	1.49862	0.256789	1.24486	1.08018	0.00929735	0.576849	1.27213	1.48297	0.451522	-0.488569	0.0855113	1.27159	1.17018	0.738321	0.8531	0.429948	1.71635	2.27802	-0.762066	2.34818	1.15943	1.40123	0.1004	1.25554	1.51438	-0.762066	-1.85264	-0.47169	-0.313027	0.311853	1.00179	0.0692664	0.152979	1.69886	0.480826	1.78387	1.42165	1.50242	1.83374	0.436484	1.74991	1.08431	2.10226	0.96477	0.643239	1.05727	1.97861	2.5413	1.7584	0.991054	2.17561	2.41978	1.0245	1.52164	1.59951	-0.313027	1.47807	1.53967	2.24714	0.408989	-0.0974607	-0.456656	1.91265	0.963443	2.10472	0.1004	1.64132	1.07138	1.40678	0.0961217	-1.06775	-3.64331	1.48461	3.11018	1.93746	0.259763	1.12317	0.984124	-1.46047	2.01957	2.1302	-1.28493	1.65759	1.07932	0.464423	1.62379	-0.867708	0.986132	0.47282	1.54103	0.865379	-0.985077	-1.85264	-0.47169	1.40123	1.52486	0.327264	0.251877	0.952005	0.264873	1.70977	1.02138	0.218237	-1.28493	1.18895	-0.985077	-0.0219078	0.75459	0.863132	1.24224	0.0406654	0.309361	1.77976	-1.46047	0.609958	2.03973	-0.867708	1.86059	1.28738	1.21082	-0.439145	0.497048	-0.762066	0.872331	1.29311	-0.813199	1.34015	-1.85264	1.71258	-0.985077	0.796429	1.77323	0.61833	1.02767	2.19109	-0.222896	1.8713	0.616954	1.45887	0.719994	0.807176	1.51875	0.500321	-1.06775	0.0302983	0.677395	-0.351146	1.20382	1.47356	-0.488569	1.18393	1.36662	0.39734	1.75289	1.43655	0.247412	0.501258	0.122599	2.12848	1.15395	-0.418985	1.44083	0.628685	0.486993	0.885389	1.20382	1.56111	0.416921	2.01757	0.819572	-0.0844259	-0.177421	1.12194	0.0199637	0.645324	-1.85264	0.993371	0.716728	-1.28493	0.680958	0.716728	-0.529299	0.295707	0.765801	-0.867708	-0.0315128	1.03937	0.362578	0.878676	0.211676	0.425284	-0.107457	0.968465	1.14452	1.31968	-0.0315128	0.857793	0.972802	-0.47169	1.9034	1.53967	1.31799	0.31836	0.177842	2.49567	0.345122	1.20905	1.42989	1.75193	1.35661	1.19523	-0.222896	0.750783	-0.337675	-0.162303	1.00505	1.62105	1.65759	1.01803	1.94068	0.379942	-0.00115702	0.29284	-0.261209	2.22655	1.85871	1.29679	1.83854	-0.147406	0.789899	1.67218	1.00866	1.95899	-0.867708	1.47356	1.25935	1.03111	-3.64331	3.05948	1.20635	1.11974	0.785018	1.16379	0.742434	0.404405	0.597283	0.783548	-0.813199	-0.439145	0.843772	-0.577395	1.56511	1.09974	-0.813199	-0.867708	-0.682518	1.10666	0.67098	1.28859	1.10432	1.11974	0.536283	1.46977	0.39734	1.147	-1.46047	1.44083	1.97497	-0.650264	1.85382	-1.46047	1.09489	2.16193	-0.186075	1.26721	0.297977	0.791069	-0.197366	0.532601	0.779186	0.20775	0.681699	1.00249	2.08561	-1.16047	-0.0748641	1.75461	0.941976	1.43589	1.52011	-0.71934	0.69212	-0.650264	0.843772	0.924669	1.19785	1.03214	2.0801	1.89465	1.34967	-0.147406	1.84259	2.24417	0.592394	-1.28493	-1.46047	1.74311	1.90468	1.83684	1.7702	-1.46047	1.43748	2.40583	1.26721	1.16528	0.25423	1.90146	0.885389	1.81531	1.46432	-1.06775	1.28595	-1.85264	0.426916	2.06467	1.33507	1.66083	2.20603	1.80864	2.3816	1.48139	1.85496	0.945585	2.33663	1.39347	0.566488	0.0457203	1.1605	1.3253	1.74117	-1.28493	0.771509	0.327264	-0.0974607	1.26018	1.06652	-0.337675	0.808998	1.523	1.34294	0.578153	1.12753	-1.85264	1.01218	0.106647	1.79705	-0.337675	-0.921096	1.69542	2.58417	-0.762066	0.342562	0.571755	-0.418985	1.64752	1.22571	2.18859	1.31169	1.62199	-3.64331	1.7382	0.97359	-0.439145	0.800349	-0.385538	-0.147406	-0.11509	0.247412	-0.326427	1.06728	1.20905	0.405988	1.76702	1.67498	0.324561	-0.867708	-0.197366	1.65612	0.826117	3.53649	-0.299712	0.887497	1.54192	1.89313	3.36144	-1.46047	-0.232731	-0.985077	1.36662	0.920898	1.25689	1.06517	-0.0362473	1.23419	-1.46047	1.15835	1.5522	-0.337675	3.15827	-0.529299	1.29679	0.84826	1.33808	2.10023	2.34242	1.579	1.03937	1.44936	1.02644	1.56393	2.08126	-1.16047	0.0240402	1.83252	2.14626	-0.529299	1.60359	0.952005	0.538172	1.49862	0.215195	0.711544	0.554342	1.38564	2.29552	-1.06775	-1.16047	-0.232731	-1.46047	-1.16047	1.05656	-0.0315128	-0.232731	0.952005	1.02049	1.51004	-0.12756	-1.46047	2.15796	0.167148	-0.508294	2.35671	1.92031	0.843772	-1.28493	2.28859	1.35568	1.84122	0.289494	1.10897	0.479039	1.41886	1.1939	0.897079	1.25432	0.3949	0.745138	1.02767	-3.64331	1.26018	1.96721	1.1878	0.792495	-0.222896	-0.985077	0.616954	1.15943	0.653137	-0.650264	1.33338	1.5339	1.90708	0.768004	0.482305	-0.273184	1.41294	0.865379	1.5576	0.138242	1.1939	-0.813199	1.79327	0.313565	1.45782	0.765801	-1.46047	1.08122	2.52692	0.419903	0.858717	-0.401976	-3.64331	2.23139	0.414832	1.53967	0.509218	1.78833	1.0447	1.69073	1.00505	1.32665	-1.85264	1.53507	0.932817	1.20276	1.11327	-3.64331	-0.867708	1.42631	-0.155149	-3.64331	1.1055	0.606233	0.633877	1.53828	1.22327	1.73069	1.46977	1.1622	0.244515	0.641515	0.140812	1.04847	1.61723	2.0578	0.191012	-1.06775	1.99782	0.362578	1.9034	3.69371	-1.16047	1.90836	1.95193	1.18358	-1.85264	-0.577395	2.12606	0.45945	2.17857	-1.28493	1.73492	0.984817	1.46622	-0.326427	1.86519	1.22913	1.72115	0.538172	1.17658	0.948184	-0.351146	1.06282	1.40123	2.31174	1.74398	0.316076	0.507961	1.44532	2.06093	0.359449	-3.64331	0.432033	1.38107	1.71816	-0.401976	0.600093	0.643239	-1.06775	-0.71934	0.177842	0.0457203	-3.64331	0.355027	-1.06775	1.05727	-1.85264	0.370383	0.783548	0.883201	1.47219	1.88902	1.51558	1.13882	0.67477	1.18159	1.58105	0.0855113	0.224701	0.453082	-0.385538	0.870013	1.41496	0.603187	1.03696	0.63226	1.38256	-0.71934	-1.06775	1.45362	0.700858	0.229829	1.52011	-0.599312	0.0367993	1.12194	1.03601	2.28254	1.33507	0.182064	0.735272	0.313565	-1.16047	1.56878	1.07723	-0.553351	0.485531	-1.16047	1.51214	2.15796	-0.867708	1.80988	-0.385538	0.605402	1.35757	2.29253	0.902929	0.668065	1.34015	0.134892	1.73069	1.79205	0.712979	2.18781	1.03331	-0.261209	-0.370442	-0.0974607	1.41092	-3.64331	0.900024	-0.71934	1.46977	0.517234	2.00438	-3.64331	0.0571953	0.946829	0.639794	2.03169	0.912767	1.31968	1.38768	0.274845	-0.599312	0.357384	0.901323	1.37667	1.38951	1.41221	2.02076	-0.0571423	1.56511	-0.682518	0.277357	1.36662	2.43227	1.4285	0.174313	-1.16047	1.42345	-1.16047	1.03214	1.4056	1.74886	0.993371	0.931811	0.23929	-0.141557	0.838754	1.18026	1.60925	1.10795	0.952005	0.915952	1.04716	0.696197	0.604566	1.92098	1.89465	1.18683	-0.762066	0.761094	-0.418985	0.889445	-0.529299	1.46905	-0.370442	-0.985077	0.251877	-3.64331	1.65434	0.0457203	0.432033	1.55462	0.892258	1.20276	1.61302	0.809969	1.44083	2.12229	1.3324	1.37522	1.42245	1.10729	0.405988	0.29284	1.36167	-0.385538	0.187055	0.690193	0.1004	0.521347	1.67218	1.05354	-0.313027	-3.64331	-0.0138759	1.33158	0.786983	0.182064	1.02767	0.469998	-0.00954809	-0.12756	1.90468	-0.553351	1.78639	-1.16047	1.26631	1.64349	0.751442	-0.439145	1.57329	0.701562	2.83582	2.32239	-0.553351	0.131851	-0.456656	2.09216	2.0578	0.828223	0.306797	-0.813199	0.385193	1.98473	-3.64331	0.815971	0.877796	1.95817	1.19523	1.3869	0.824672	0.512918	0.967837	0.887497	0.71462	-0.222896	2.39129	-1.46047	1.20382	1.46977	1.8713	1.35207	-1.46047	1.9644	-0.682518	2.2873	0.748395	1.18895	0.96612	-0.0465427	0.199292	0.56343	1.1622	2.23308	0.115138	2.55403	0.676026	1.01727	1.12753	0.374809	-1.06775	0.442324	1.03214	0.504234	-0.206447	-1.85264	1.44308	1.08745	1.88114	1.26527	2.45138	0.404405	0.588439	-0.0623901	-0.370442	1.63976	0.738321	-0.197366	-0.71934	1.01803	-0.577395	0.575989	1.40381	0.504234	1.13882	1.51438	1.04068	1.25432	1.80274	1.98473	1.33705	1.22571	1.5339	-0.488569	-0.867708	1.16702	1.08018	-1.06775	0.71462	0.411395	0.365249	-0.985077	1.50622	1.84347	0.149211	1.11556	1.68902	-0.299712	-0.147406	1.11082	0.981738	0.794715	0.347679	1.38107	-0.599312	-0.418985	1.18085	0.331956	0.75612	3.47058	1.22571	0.863132	1.17508	2.1946	-0.682518	1.43251	-0.213501	1.71724	1.11327	-0.529299	0.886277	-0.241334	1.18279	-1.16047	1.61396	2.13659	1.79451	-1.16047	1.11721	1.64929	0.630942	0.638177	-0.985077	0.149211	1.56393	1.05826	0.665915	0.657446	-0.985077	-1.85264	1.11974	-0.650264	0.937398	0.991054	0.562063	0.479039	0.716728	0.953664	1.17417	-0.261209	0.87965	-1.06775	-0.222896	0.28572	1.48297	0.149211	0.841327	0.639794	0.751442	0.993371	0.808005	1.23957	1.08745	0.853937	-0.00495976	-0.326427	-0.456656	-1.06775	-1.46047	-3.64331	1.64639	-1.46047	-1.16047	1.97152	-0.107457	1.55462	0.385193	0.776906	0.47471	-1.28493	2.40943	1.55321	1.09974	0.408989	-0.162303	1.88444	0.449748	-0.439145	0.949488	2.21577	-0.599312	1.0619	0.940327	1.09817	1.47417	1.06375	0.953664	-1.16047	1.19685	1.36457	0.519718	0.103633	1.55921	-3.64331	1.34436	3.12476	1.38107	1.39981	0.752634	-0.682518	1.48842	0.897079	-1.85264	1.16143	0.362578	1.33924	1.47723	0.878676	0.570047	0.399724	1.22913	0.00550834	0.405988	0.157899	0.926738	0.949488	2.25009	-1.06775	1.79777	1.46025	-0.326427	1.74886	1.24812	1.50622	1.23174	-0.0219078	-0.287064	1.78117	0.408989	0.43432	-0.623003	-0.553351	0.32192	-0.650264	-0.0219078	-1.28493	0.937398	1.98029	2.29114	0.442324	0.763439	0.25423	-0.197366	1.5576	-3.64331	2.02945	0.978038	-0.385538	-0.508294	1.51663	1.16528	1.38564	1.05034	0.138242	2.10641	-1.28493	-0.120826	-0.287064	1.08966	0.804201	-0.650264	-0.623003	1.53967	-0.553351	0.654784	2.03603	-0.599312	-0.0844259	0.127926	0.330047	2.41783	1.51558	0.0302983	0.0741919	0.665915	-0.762066	2.95914	-0.213501	2.15498	0.512918	-0.337675	0.362578	0.757654	0.629748	-0.439145	0.451522	1.51282	0.356061	-0.155149	0.978038	-0.921096	1.63976	1.51784	1.04933	0.3949	0.534594	-0.141557	-1.85264	-3.64331	-1.06775	0.826117	0.745138	0.224701	-1.46047	0.515316	1.99975	0.941976	1.03331	1.31347	1.70222	0.703341	1.80632	1.44083	0.66213	1.19685	0.347679	1.44784	1.03789	-0.553351	2.34016	-0.135698	0.014156	1.43911	0.721719	2.51528	1.07251	0.163096	-0.213501	2.11197	-0.985077	1.87746	1.36032	0.309361	1.41801	0.542605	0.96941	-3.64331	1.53177	-0.508294	0.612278	-1.46047	0.635989	-0.762066	0.773312	0.641515	1.11974	1.05125	-0.299712	0.664558	2.86085	0.127926	0.199292	1.01322	1.57097	-1.28493	1.32942	-0.0899912	0.155904	1.41801	-1.46047	1.80759	-0.867708	1.83427	0.359449	-0.508294	0.905419	1.36552	0.411395	0.43432	2.04805	-1.28493	1.51162	1.02767	-1.06775	0.983347	-0.921096	2.37009	1.48058	1.88741	0.604566	1.88261	1.00113	-0.813199	-0.867708	0.0302983	0.134892	-0.508294	2.70599	0.374809	2.55779	0.444452	-0.107457	0.388179	-0.213501	0.635989	1.22184	1.50101	-0.867708	-0.11509	0.392525	1.69229	0.769161	1.08431	-0.299712	-0.529299	1.30579	-1.85264	0.867573	0.673799	0.710742	1.39981	2.67017	-0.762066	1.27527	1.61822	-0.439145	0.211676	0.629748	-1.28493	0.416921	0.789281	0.736508	1.02549	0.414832	-3.64331	-0.0679598	1.95945	0.686193	0.933724	0.597283	0.131851	-0.250689	0.345122	-0.0414926	0.558824	1.15256	0.997416	-0.385538	1.05656	0.586908	0.66213	-0.222896	1.00179	3.19131	0.933724	1.9603	1.15835	0.684608	3.61531	0.796429	0.277357	0.840003	0.852155	1.60046	0.00929735	1.85382	0.706364	1.65759	0.515316	-1.06775	-1.28493	1.19213	0.236269	-0.47169	1.60776	1.9631	1.36457	0.55299	1.40381	0.00550834	1.10994	0.540188	0.171565	-0.0465427	0.331956	1.91701	0.956761	-1.16047	1.73355	0.47282	0.525447	2.54824	-0.867708	0.97359	1.22456	-1.46047	0.356061	0.752634	1.30372	1.22327	1.15551	1.22327	0.163096	0.646763	1.97048	0.268337	0.898438	1.20997	1.76223	2.01435	-0.599312	1.57329	0.800349	1.70605	1.60216	-0.00115702	-0.326427	1.52597	2.94572	1.27927	-1.16047	0.939413	1.25025	1.81294	1.07835	-1.85264	0.630942	-0.0844259	2.06	0.877796	0.810917	1.37128	1.86671	0.115138	-0.921096	0.728725	2.4694	1.01322	1.28595	0.931811	2.00793	0.488291	1.08966	2.05037	0.401905	1.04309	0.850867	0.915952	2.27896	-0.985077	-0.577395	0.289494	1.25154	1.92031	0.728725	1.09974	1.3925	-0.623003	-0.867708	0.999026	1.57756	0.0240402	1.36662	0.517234	1.67649	1.51875	-0.439145	-0.299712	1.00249	-1.28493	0.401905	0.822766	1.5048	1.13004	0.943245	0.697488	0.46829	0.174313	-3.64331	0.971683	0.641515	1.34203	0.306797	0.281123	1.35207	-3.64331	2.0801	2.90358	1.03601	1.69125	1.27295	0.758946	1.85266	1.92798	1.101	0.968465	1.83483	1.49599	0.379942	-3.64331	1.57756	1.91793	0.679836	0.548475	-0.762066	1.13882	0.362578	1.63709	0.796429	1.00505	2.25421	0.28572	1.42073	2.16775	0.311853	0.122599	0.519718	0.0616212	0.659759	1.48382	1.33808	-0.155149	1.74174	0.587474	2.09796	2.63342	1.58679	1.40678	0.506328	1.35705	0.678594	0.687994	1.63446	-0.623003	-0.529299	-0.250689	1.72697	2.14354	0.529344	1.60307	1.16702	-0.418985	0.884515	0.0571953	1.05826	1.74991	1.44936	1.651	0.922096	0.449748	2.08997	-1.06775	1.52926	0.938521	-0.682518	0.874935	1.13215	0.81851	0.890063	0.515316	1.06652	0.593939	1.94412	0.914449	1.82483	2.03066	1.58522	-1.46047	0.629748	0.598975	0.647669	0.805892	0.545185	0.989166	-0.762066	1.5085	-3.64331	-0.0679598	1.45546	1.4056	0.902929	0.69212	0.432033	1.98705	2.18961	1.44211	1.0937	1.82809	-0.682518	1.02549	0.330047	0.763439	0.0649647	1.23523	0.923498	1.30579	-3.64331	1.47644	1.2959	0.600093	1.1575	1.1605	-0.155149	0.0515348	0.850867	0.342562	0.832733	-0.682518	1.93028	0.163096	1.34566	0.486993	0.55299	-0.650264	0.480826	1.1401	1.86914	2.65288	-0.650264	0.630942	-1.28493	1.7067	0.842253	1.79993	1.48555	1.62545	0.140812	1.26101	2.86468	2.81898	2.57951	-1.06775	3.6694	0.843772	0.739529	0.506328	-1.46047	1.56615	0.45945	-0.232731	0.774789	1.57992	1.03331	1.7067	1.33047	0.313565	-0.147406	1.00985	-0.439145	-0.155149	0.504234	0.616954	0.573691	2.08126	0.580028	0.436484	-0.197366	1.98305	0.764739	1.03214	2.00167	1.20073	1.30824	1.54314	1.4285	0.377099	0.698449	0.635989	1.14263	1.01218	3.28186	3.20049	-0.385538	0.655794	1.66643	0.502533	0.822766	1.09748	-0.370442	-0.00954809	1.66643	-1.46047	1.00866	0.943245	-0.0571423	1.70016	0.945585	1.20276	3.09018	0.863132	0.910413	1.0447	1.45546	1.59881	1.36284	1.37128	-3.64331	0.00201865	0.765801	0.676026	-1.06775	0.987568	0.7762	0.359449	-0.650264	1.31968	-0.71934	0.96941	0.0920893	-0.650264	0.906355	0.708607	-3.64331	0.220871	0.833804	0.768004	1.42165	0.794715	1.8639	2.17164	0.300654	1.35568	0.841327	-0.439145	-0.120826	-0.135698	1.60307	1.66824	3.07501	0.244515	0.738321	2.83229	0.850867	0.805892	1.49418	0.281123	0.357384	1.14754	0.581499	1.09202	1.21311	-0.0974607	-0.0465427	0.414832	1.51214	2.17561	2.33482	1.32417	1.20073	1.03601	1.00985	0.791069	0.892258	-3.64331	1.53705	0.691049	1.61215	0.624347	2.17857	-0.577395	0.702373	0.696197	0.582888	1.10994	0.932817	0.841327	-0.11509	0.536283	1.50713	1.44784	-0.985077	0.138242	-3.64331	1.26843	-1.16047	0.694995	1.83572	1.23723	-0.0844259	1.63446	0.728725	-0.12756	1.13424	1.05354	1.80759	2.34016	-3.64331	-0.439145	1.35904	1.01496	0.999026	1.46622	1.1878	2.11301	0.131851	0.483728	1.06057	1.35904	1.26237	1.45457	2.36055	-0.0138759	1.14131	0.841327	-0.197366	0.889445	0.743944	-0.867708	1.62379	0.668065	1.90017	0.46829	0.479039	0.898438	1.85976	0.826117	1.49682	-1.85264	1.25296	-1.85264	1.36662	0.504234	1.47723	0.0784082	0.944491	1.59453	1.37443	-0.985077	2.97973	0.609958	-3.64331	-0.867708	-0.456656	1.14873	-1.28493	1.76333	1.77323	1.30152	1.05826	1.69886	0.228	1.92594	-0.232731	0.991735	1.04309	1.33338	1.55921	-3.64331	1.49982	0.997416	1.66191	2.82212	-0.0414926	1.0447	-0.650264	1.38414	1.37522	-1.85264	0.963443	1.23174	2.02945	-1.16047	-0.488569	1.20797	0.5955	1.68463	1.67793	1.57659	0.786983	0.861934	0.149211	1.28738	1.14263	1.19984	-0.197366	0.663366	0.81481	1.19017	1.50622	0.792495	1.83854	1.64349	2.24562	0.0302983	1.40917	1.8713	1.86914	1.29389	-3.64331	1.60692	3.3228	0.686193	1.06517	0.521347	1.64929	0.429948	1.94212	-0.370442	0.682553	0.518507	1.523	0.336783	-0.313027	0.413011	1.53507	1.5844	1.37783	1.87033	1.81294	1.28269	0.504234	0.365249	1.7382	0.633877	1.60046	0.67477	-1.46047	1.05534	-0.650264	0.905419	-0.529299	-1.85264	1.79892	0.152979	0.932817	0.115138	1.316	1.14633	0.39734	-0.232731	0.167148	-3.64331	2.04624	1.26631	0.653137	-0.921096	1.9457	0.350388	-1.46047	-0.241334	1.49765	0.69212	0.408989	1.0447	0.480826	1.52011	0.666659	0.893764	0.997416	0.582888	0.568239	1.49599	1.247	0.367723	-0.985077	0.841327	-0.508294	1.96223	1.07478	-0.313027	1.98305	1.56111	-0.47169	1.36167	1.49982	-0.385538	1.93468	0.462424	-0.206447	1.80632	1.16764	0.641515	1.43077	0.1004	-0.11509	1.46506	0.262389	1.53705	1.83108	-0.623003	0.295707	0.863132	1.6533	-3.64331	1.14452	0.955983	1.45457	2.0801	0.958154	1.89313	1.65536	1.63709	-1.16047	-3.64331	2.03832	1.64062	1.7225	0.0692664	1.90017	1.84259	-1.16047	0.568239	1.16379	0.96477	-0.867708	1.32417	0.199292	2.20522	1.17576	1.32312	0.404405	2.09413	1.9894	1.1055	0.122599	0.874935	0.635989	1.76223	0.274845	2.6549	-0.867708	1.42345	0.334347	1.49682	1.00321	1.79205	1.35207	1.76419	1.11556	-1.06775	1.32312	1.63138	1.93942	0.766856	0.748395	0.762512	-1.46047	-0.488569	1.57992	3.19583	-0.762066	0.485531	0.913446	-3.64331	1.84611	0.682553	1.50622	-3.64331	0.0961217	1.88741	-0.00115702	1.46728	2.05466	1.17658	1.36284	0.854762	1.55585	0.570047	1.52011	-0.0315128	0.845091	0.865379	0.106647	1.04716	1.08018	0.75393	1.23419	0.014156	0.963443	-1.16047	-1.85264	-0.813199	-0.261209	0.691049	0.865379	1.79621	0.236269	1.06996	-1.46047	0.589729	1.52807	-0.401976	1.65899	0.900024	-0.0679598	1.36867	-0.385538	0.372735	2.00056	0.813557	1.72115	2.34242	1.35516	-0.553351	0.281123	-0.71934	1.02219	0.115138	-0.107457	1.12317	-0.0679598	2.36456	3.45445	2.07604	0.779186	0.45945	1.64349	2.52825	0.334347	1.71059	1.43077	-1.46047	1.02859	0.917055	1.56878	0.895516	0.704162	-0.623003	1.40123	0.846887	-0.921096	1.46854	0.826117	-0.313027	0.84826	1.29345	0.69424	2.16897	-0.867708	1.29197	1.82809	-0.813199	-1.16047	0.392525	1.22706	2.75858	1.20073	-0.553351	0.215195	-0.385538	-0.71934	1.23419	-3.64331	1.26941	-0.141557	0.109709	2.44366	-1.46047	-0.985077	0.43826	1.01631	1.7236	0.909294	-0.197366	-0.623003	-0.120826	1.5274	0.00929735	1.04933	1.05421	1.98473	0.157899	1.01104	0.971683	1.05534	-0.00495976	0.672559	1.47101	-1.06775	-1.46047	0.976576	-3.64331	-0.0270707	1.21877	-0.813199	-0.682518	-1.16047	1.35088	1.88261	1.41706	1.27052	1.58679	1.08316	1.40678	0.995503	1.17417	0.984124	1.5085	0.701562	1.51718	-0.162303	-0.985077	0.924227	1.12661	0.834973	1.03937	2.41783	0.701562	1.62457	1.09624	1.61118	1.09202	2.21168	1.03696	2.00438	2.14015	2.00235	1.28648	1.81896	0.606233	1.6533	-0.273184	0.488291	0.127926	1.24035	1.64246	1.31347	0.31836	1.29069	2.85723	1.56981	3.44681	-0.0414926	1.08316	1.33507	1.56511	0.426916	1.11721	1.1622	0.316076	-0.867708	0.0784082	0.0367993	0.764739	1.58217	2.0886	1.63446	1.33808	-1.85264	0.805892	0.837794	0.782024	2.38288	1.27632	0.264873	1.53507	0.334347	1.04716	0.377099	2.16555	2.31637	0.249721	2.02794	0.392525	2.1348	2.4694	1.82809	1.39485	1.06652	-0.867708	1.71635	0.476016	1.69464	-3.64331	-0.147406	2.36811	0.47471	0.580028	0.655794	0.638719	0.635989	0.994282	-3.64331	1.39347	0.712979	0.0920893	1.66643	1.59569	-1.85264	1.10666	-1.85264	1.81401	-1.06775	1.84199	1.19017	2.35007	1.81294	0.601891	1.00985	-1.28493	1.63709	1.03331	-3.64331	0.43826	1.07138	-1.06775	2.2557	1.12438	0.962332	-0.0414926	-1.06775	1.36867	1.1401	0.620491	0.900024	1.79205	1.68818	0.861223	0.471194	-0.456656	0.812964	1.33808	0.913446	0.763439	0.510868	-0.439145	-0.813199	0.791069	-1.85264	-0.867708	1.33507	0.00201865	0.9199	2.02382	1.52597	1.64132	1.44083	0.940327	2.39604	0.95505	-3.64331	-0.0571423	0.0302983	1.31703	0.978038	1.45729	1.84942	1.48842	-0.418985	0.171565	0.163096	0.319706	0.849202	0.838754	1.54842	0.0820893	-1.46047	1.71374	0.407047	-3.64331	0.0457203	0.350388	1.30696	1.44422	3.13198	1.21082	0.554342	0.828223	-3.64331	-0.177421	-3.64331	1.1575	1.405	-0.762066	-0.682518	-0.71934	0.917962	1.81896	1.31799	-0.287064	-0.0974607	-0.079473	1.02138	0.884515	-0.0172601	1.96721	-1.16047	1.66643	-3.64331	1.95025	1.23281	-0.273184	0.23929	1.71934	0.3949	1.22706	0.327264	-1.16047	1.57659	-0.813199	1.101	-0.71934	-0.313027	1.34436	1.66281	0.719994	-0.439145	0.872331	1.71258	-1.16047	1.15663	1.79327	2.48187	-0.206447	-1.85264	0.334347	-0.921096	0.87965	1.5085	0.211676	3.55959	-0.287064	0.923498	1.81531	-0.197366	-0.222896	-0.47169	0.463401	1.91265	1.28738	3.41787	1.74886	-0.762066	-0.762066	2.52361	1.82483	2.06863	0.39734	-0.682518	-0.337675	1.43251	0.812373	-0.577395	-3.64331	2.57642	-1.06775	-0.813199	-0.0844259	2.63991	1.65233	1.32665	0.708607	0.201671	1.15256	0.316076	0.904984	2.71318	-1.28493	1.4285	0.0240402	2.35671	1.39132	0.515316	-0.985077	1.02302	-1.46047	-1.06775	1.08122	-0.177421	-0.650264	1.39065	1.60133	-0.553351	0.418814	1.50622	-0.508294	-1.85264	1.84456	1.38256	1.56716	0.792495	1.47493	1.98121	0.810917	0.901323	1.6936	1.43378	-0.985077	-0.682518	0.809969	2.59284	1.49295	-0.71934	0.232489	1.87953	1.39597	1.67218	0.748395	1.82036	-1.16047	0.211676	1.78971	1.52926	0.0302983	0.970646	0.854762	1.5048	-0.650264	1.42073	-0.326427	0.0240402	1.23794	1.54712	1.1055	1.31465	2.65884	0.49368	-3.64331	1.41385	1.81294	-0.985077	3.2195	1.30824	1.6805	0.897079	0.0571953	3.01053	-1.46047	2.43614	-0.921096	2.49922	1.09062	2.38664	1.05965	1.1939	1.58105	-0.439145	1.44422	1.46977	0.925508	1.02049	1.61723	-3.64331	1.3758	-1.28493	1.33338	1.33047	2.55403	-0.337675	2.11725	1.19685	-0.650264	1.14263	1.64752	0.0199637	0.565466	1.55827	-0.0623901	-3.64331	-1.16047	-0.241334	2.17019	1.60692	-0.273184	0.109709	1.58105	1.79827	1.36867	1.20997	0.754936	1.69464	1.01104	0.370383	-1.06775	1.49862	0.211676	0.35336	1.12846	3.00599	-0.00954809	-0.599312	1.08966	1.24812	1.30952	1.00866	-0.313027	1.86271	1.15395	1.63446	1.70977	2.3713	1.48555	0.665915	1.89617	0.808005	-0.222896	0.96477	1.42989	1.74991	1.63322	1.94412	-0.250689	-1.28493	2.10826	-0.0517174	1.14873	0.559726	1.23523	-0.650264	1.59453	1.1378	-3.64331	2.02794	0.786983	-0.439145	1.40223	1.61396	1.23174	0.625606	-0.813199	1.06996	1.15395	-3.64331	0.0457203	0.748395	0.232489	1.98305	2.36214	0.0784082	-0.287064	0.347679	1.35207	0.421322	0.47282	0.421322	1.04933	-0.867708	0.220871	0.149211	0.635989	0.432033	-1.06775	1.12547	1.37667	-1.28493	1.04186	-0.287064	0.628685	-0.12756	-1.16047	0.623033	0.798533	1.4285	2.01185	0.663366	-0.813199	-0.921096	-1.28493	0.727482	0.865379	1.36032	-0.623003	0.660777	-0.337675	1.16143	1.87355	0.345122	0.700068	1.17783	3.24817	0.686193	-0.120826	-0.577395	1.34436	1.56511	1.78046	0.471194	2.29552	1.31169	-0.623003	1.87646	-0.351146	-3.64331	1.24324	0.864291	-0.177421	-0.71934	0.614604	1.60216	1.3253	0.303763	0.736508	0.455808	0.23929	1.92798	0.140812	-0.985077	-0.682518	0.828223	1.11556	0.566488	0.0649647	-0.00495976	0.598975	1.73355	-0.418985	1.31169	0.819572	1.1378	-0.326427	0.331956	0.811795	2.10023	1.76223	1.36032	1.57992	1.87226	1.24224	1.08541	0.0649647	0.770011	0.271859	0.648919	0.963443	2.53852	0.182064	-1.28493	0.736508	-0.813199	0.115138	0.991054	-3.64331	1.07478	1.54973	0.256789	1.30152	0.774789	0.578153	0.709694	-0.985077	0.845091	-0.0974607	-0.273184	1.04186	0.302408	1.01218	-3.64331	1.70605	2.13659	0.419903	1.4285	3.33865	-0.418985	1.34436	1.63235	0.262389	-0.287064	-0.577395	1.26101	0.663366	1.79451	0.551344	-1.28493	1.26366	1.95409	1.41706	0.584577	-0.921096	1.93746	1.31056	0.241962	1.26172	1.85153	0.73238	0.937398	0.8237	-0.241334	-0.71934	2.00309
MELHO_SKIN	DSMZ	Adherent	tissue_cell	Caucasian	NA	primary	103.183	SKCM	RPMI_1640	10	34.1284	normal	5.8654	6.10014	5.9618	6.09253	5.97233	5.60886	5.82229	5.84083	5.77775	5.93921	5.92752	5.78542	5.36347	6.21161	5.73778	6.1484	5.99573	5.99781	5.78642	5.99724	5.70378	6.28729	6.0508	5.74629	6.18501	6.00061	5.13716	6.05282	5.89094	6.14026	6.16563	6.00158	5.93085	6.04022	5.783	6.31576	6.12754	6.07596	5.92324	5.81581	6.12737	5.70636	5.68647	6.11876	6.13292	6.03099	5.93912	5.93107	6.09145	5.90309	6.33458	6.56816	5.80482	7.07135	5.69181	5.78915	5.64472	6.11562	5.84982	5.82274	6.10429	5.86998	5.95713	6.22955	5.98285	6.25378	6.04007	5.77553	6.10188	5.82491	5.89182	5.96405	5.97793	5.84556	5.96605	5.87046	5.95918	6.16318	5.79523	5.96962	5.33096	5.80505	6.13105	5.55815	5.87212	5.90378	5.99767	5.85736	5.87849	5.92337	6.42024	5.84523	6.12629	4.77172	5.41302	5.89601	6.02107	5.83821	5.52234	5.29438	5.19228	6.19508	5.98436	5.96844	5.76932	6.00171	6.5413	5.75035	5.80583	5.71619	5.88266	6.26285	6.05117	5.51444	5.97042	4.99745	5.76489	6.07443	5.93169	5.73441	5.80629	5.96032	6.00087	5.88996	6.05479	6.02909	5.97511	5.86314	5.88567	5.78878	5.54704	6.11571	5.77512	5.82598	5.69765	5.47809	6.00784	5.93066	5.94415	5.89625	5.97595	5.77159	5.81451	5.76668	5.85414	5.81446	5.97034	6.12773	5.81335	5.99366	6.02236	5.89969	5.93274	5.76044	5.91829	5.9087	5.77901	5.78758	5.67725	5.75164	5.84558	5.48157	5.67702	5.64754	5.6729	5.56986	5.57377	5.54374	5.95106	5.31118	5.95637	5.7445	5.6883	5.67408	5.86363	5.67833	5.29773	5.78116	6.20113	6.00035	5.92442	5.90706	5.90866	5.92853	5.93981	5.98502	5.84753	5.87075	5.95937	6.01395	5.89267	5.898	5.88398	5.92898	6.03852	5.76641	5.93736	5.90042	6.1751	5.80197	5.89147	5.86796	6.01847	5.42461	5.55486	5.7883	5.75855	5.71444	5.26236	5.25058	5.41327	5.39707	5.64237	5.54587	5.58722	5.55338	5.80975	5.23822	5.02888	5.0923	5.42991	5.47911	5.34706	5.23503	4.98459	0.527943	1.16208	-1.17111	2.01992	1.38499	1.35179	0.876181	1.26366	1.38775	0.187291	-0.0231801	1.38036	1.91767	1.55535	1.07848	1.40526	1.92988	2.29452	-2.0104	2.04537	1.71312	1.07344	2.28254	0.10522	0.592525	-0.248627	1.17975	1.20758	0.640742	1.17686	-0.327976	1.22984	1.77403	-0.272095	0.915116	2.24714	0.527943	1.88952	1.70205	2.51528	-0.572351	2.03308	2.01823	1.64438	0.170114	1.4128	1.17613	-1.51631	0.621325	2.14696	-0.942172	-0.327976	1.93113	1.71635	1.5985	1.74617	1.56356	-1.51631	1.45005	1.30164	2.64474	0.648195	0.313565	2.221	1.55535	1.33164	1.41726	-0.548465	0.601891	1.57674	1.38499	0.993677	0.964235	1.0769	0.970369	1.06603	-4.04842	1.04919	1.19814	1.00208	1.30501	1.67471	1.4618	1.34949	1.10508	-0.704755	0.927079	0.701229	0.901323	2.15086	-0.826026	1.62222	1.62402	0.805584	0.709457	2.30453	-0.474203	0.489753	0.808109	1.58281	1.48425	0.771272	1.53879	-4.04842	1.90956	0.663022	1.50171	1.61324	0.346252	0.889612	1.62641	0.405436	1.50657	1.78731	-1.51631	1.99512	1.70871	0.00956722	1.80632	0.994826	1.16951	1.70977	1.47046	-0.942172	1.6068	-0.400865	0.740302	1.32782	1.71635	0.0746531	0.767159	0.139872	2.10312	1.56694	1.69886	1.58404	1.15987	-0.418338	1.28699	-1.00592	1.50657	1.72038	1.48645	-0.826026	-0.64576	1.76282	1.23554	0.839807	0.549832	1.67733	1.3634	0.462219	2.52298	-1.30595	1.47225	-0.440458	1.58861	1.71769	-0.474203	1.76712	-0.826026	2.11682	0.447891	1.69316	0.00418597	1.02879	-4.04842	1.3894	0.901323	1.49288	1.10598	1.03732	0.770339	-0.272095	-0.0457743	1.40597	-0.0457743	1.73345	0.853855	0.910489	1.77849	3.27705	2.40215	1.90366	1.58492	0.101692	0.802592	0.139872	1.4021	1.62741	-1.17111	1.83808	1.5139	-0.826026	0.870013	1.44803	1.25398	2.04357	2.55476	1.71915	1.79073	1.73031	1.47121	0.000626104	1.01645	-1.51631	1.29333	-0.881297	1.19919	1.20214	-1.00592	0.999486	-1.30595	0.799761	-0.418338	0.902351	1.17475	2.2136	0.975314	1.64149	1.72652	1.02732	-1.00592	1.86025	1.44903	0.909722	0.8481	1.09445	1.17475	1.58739	0.613198	1.71915	1.28384	1.33095	2.3235	0.614187	-0.881297	1.53757	0.983267	1.33269	1.79226	1.16951	1.04629	-0.548465	1.35655	1.92315	1.01322	1.09126	-0.548465	1.13746	1.49288	1.59391	0.276082	0.59927	1.07344	0.864835	1.30824	1.96192	-4.04842	-1.30595	0.894975	1.45504	-0.418338	2.21496	0.859728	-0.220736	2.1522	1.28161	1.67917	1.47704	0.454446	1.38872	0.937565	1.00791	1.71312	1.13633	1.83472	1.85519	1.28071	0.500629	1.86246	1.27315	1.33461	0.857065	1.56511	2.55476	1.47444	0.423663	1.35444	0.383084	1.16274	1.31278	-1.30595	1.48988	2.15359	-2.0104	1.17864	1.05965	1.81198	-2.0104	1.61893	1.73142	-0.704755	1.40109	1.56694	0.170114	-1.00592	1.79611	1.29156	1.25541	1.02673	1.23248	-1.07913	0.21197	-1.17111	1.42466	0.240455	-2.0104	0.823035	1.42838	0.429579	1.11014	1.39164	1.10169	1.70715	0.952797	0.310351	1.22694	-4.04842	0.640742	0.35777	1.12263	1.13024	1.01545	-0.418338	2.06579	-1.30595	0.679222	1.92515	1.02565	1.49799	0.60054	1.97497	1.96077	0.969326	1.12102	1.97769	-0.418338	0.821858	1.43857	1.17576	1.81283	1.99404	1.54728	0.0791256	1.06884	1.28161	0.860579	0.0272669	1.33559	1.05421	1.81422	1.1611	1.19919	0.28908	0.773725	0.736935	1.94483	1.56285	1.6058	1.40962	3.253	0.879742	1.31767	2.16412	-0.287495	0.753802	1.33372	1.14672	1.39668	0.8481	1.48988	1.42245	-1.30595	1.15182	0.393814	1.34483	-0.173769	1.66509	1.69108	1.46977	0.549832	1.66765	1.34318	-4.04842	1.47321	1.32266	1.90494	1.33	1.51501	-1.07913	2.26357	1.0094	1.01767	1.15598	2.12375	1.68681	0.732574	1.42838	1.30003	0.93083	1.4128	1.2388	1.85681	1.46821	-0.826026	1.09445	1.22694	1.55403	1.56776	1.04268	1.40962	0.232912	1.45702	3.34444	0.659261	1.39773	1.39773	1.73142	0.849401	1.58975	1.32266	1.25398	-0.272095	1.6177	1.35739	2.18507	1.50341	1.07848	1.69455	0.540046	1.4782	-0.287495	1.25993	2.0378	1.97422	0.88089	1.02879	1.23248	1.6351	0.236685	1.535	1.24766	1.25754	1.64029	1.51148	1.6666	0.192218	1.09221	1.64576	1.62154	-1.51631	1.84271	1.41906	1.62075	1.48741	0.459289	1.60398	1.25194	1.33372	1.06517	1.07736	1.66765	0.919818	-2.0104	2.38577	1.65985	1.09797	1.58739	1.19919	-1.30595	1.10687	1.41194	0.377267	1.04832	1.88238	3.1559	2.45495	-4.04842	-4.04842	1.21609	1.4782	0.483728	-0.418338	1.28859	1.33	2.16241	0.78428	0.523386	2.4422	1.52433	0.882761	1.07848	1.91382	1.18205	0.846128	1.13024	0.866474	1.68606	1.83639	0.485375	0.195582	1.48856	-0.371868	0.95709	1.5985	-1.07913	1.13498	0.937565	0.678594	1.87919	1.19226	0.99841	0.712499	1.31916	1.77947	1.03147	0.914365	1.10777	0.718359	-4.04842	1.65826	0.939086	1.13325	1.33559	1.58404	1.25754	0.0378219	0.157899	0.744387	-0.327976	0.775998	1.91382	0.952797	-0.457803	0.782733	2.03428	-2.0104	2.00906	1.33372	2.08762	2.04946	-0.353527	0.54741	2.47384	0.978833	1.59492	0.0944279	-0.287495	1.1958	1.3766	1.78527	1.68092	-0.618176	-0.474203	1.31542	1.54175	1.04113	1.56511	1.06382	1.3406	1.21609	1.4329	1.94185	1.6177	1.40962	1.36775	1.47924	-0.826026	1.49682	1.22486	1.35556	1.82079	1.27446	0.646499	1.72887	1.76223	-0.101949	1.64325	0.730274	-0.0231801	-1.07913	1.25194	1.15987	-0.942172	1.83708	1.82635	2.21114	-4.04842	-1.07913	0.816889	0.808708	1.2395	-2.0104	0.901323	1.1873	0.619665	1.35335	1.48334	1.49557	0.690816	0.955596	1.00664	0.126474	2.03428	1.86949	-0.881297	1.92366	1.17225	1.21153	1.44178	1.38345	1.21964	1.56356	1.17277	1.29924	1.43937	1.75937	-2.0104	1.21512	1.65281	0.450109	0.192218	0.955596	-0.0653366	2.03048	1.78057	1.61324	1.54351	-0.942172	1.92988	-0.149121	1.18548	0.385574	1.74184	1.31916	0.965351	1.24028	-0.548465	-0.440458	2.26546	1.36257	-0.149121	-0.371868	1.45098	1.26468	1.49107	1.59183	1.17065	1.28956	1.5046	1.10169	1.65677	1.19154	0.898175	1.20395	1.58739	1.3253	1.37029	0.35777	1.14574	1.09314	1.4329	0.219376	1.09445	1.94054	-1.17111	1.66925	1.59646	1.54175	-0.942172	0.864835	1.29428	1.81198	-1.00592	0.995958	1.75145	1.92675	-0.353527	1.05062	1.66083	-0.74489	1.73838	1.69108	-2.0104	1.58127	1.36045	1.09445	0.549832	1.45504	-0.101949	0.380429	2.21195	-1.51631	2.09638	1.52017	1.2754	2.01385	1.04629	1.66208	-0.418338	2.28891	-0.64576	0.706475	1.15182	3.05948	0.435168	1.74184	2.25069	1.76372	1.21512	0.608845	0.62793	0.933973	0.684	0.809782	1.83218	1.72778	1.48222	0.937565	1.3925	2.091	0.937565	-0.784201	2.35317	-2.0104	0.749821	0.579309	1.25541	1.51282	1.75039	1.32403	1.76913	1.35179	0.147684	2.43566	1.54552	1.03732	0.903971	1.49682	0.727714	1.16951	1.81629	1.04268	-0.942172	-0.418338	1.60285	1.12674	2.26357	-4.04842	1.44573	1.41092	2.06448	1.3634	0.894975	1.43857	0.918658	1.60776	1.85681	1.94483	1.58739	1.25993	1.38775	1.09727	0.405436	0.911599	0.513249	2.0174	1.42558	1.94869	1.47225	1.62641	1.0514	2.47616	1.27921	0.681464	1.85034	0.876181	1.05712	0.999486	1.08163	-0.498062	-0.388913	0.966601	-2.0104	-0.523042	1.18636	0.779801	1.22881	1.75145	1.10598	1.76177	-0.0146408	0.771272	3.30203	0.563576	1.09659	1.68775	-0.64576	1.60776	2.01385	1.25398	1.70302	0.10522	-0.826026	-1.07913	1.15381	2.10555	-0.474203	1.54728	1.08799	1.09659	1.33732	-0.704755	1.1939	1.13633	-0.942172	1.21806	0.98565	1.63084	-1.51631	0.681464	1.22779	0.60704	1.32612	0.395801	1.48334	0.494162	-2.0104	2.0427	1.89091	1.34752	1.609	0.925596	1.10169	1.79611	0.590594	1.39347	0.43719	1.07959	1.02109	3.37288	1.11294	1.70302	1.05812	1.45323	0.49139	1.58404	2.43074	1.42652	1.28071	1.90238	-0.704755	0.20096	1.65985	0.929496	0.393814	0.980963	1.6177	1.11294	1.54443	0.989838	1.13498	-1.17111	1.60398	0.965351	1.78959	0.862394	1.34843	1.31767	0.929496	0.71462	1.29058	0.74679	1.14787	1.0769	1.28859	1.76594	-1.51631	1.70715	1.31021	2.08703	0.657446	1.58127	1.02204	1.37029	-0.784201	1.40962	1.11014	1.46004	1.52527	0.43719	-0.881297	-0.881297	0.192218	1.17613	2.31921	1.57097	1.53045	0.154231	2.22878	-1.17111	0.95709	1.2204	-0.184983	-0.418338	1.10332	-0.149121	-1.51631	2.32132	0.725352	1.29333	1.58127	1.22582	2.10043	1.49682	2.32853	1.12102	1.44772	1.19814	1.51812	2.34091	0.688251	0.0272669	-0.74489	1.42345	0.955596	0.922492	1.31767	-0.327976	-0.287495	0.906937	1.4021	1.77947	0.943079	1.30429	1.559	1.85931	2.06448	1.55812	1.5139	1.05812	1.43668	1.48856	2.77533	1.50059	1.4618	1.43937	0.803684	1.57388	1.70571	2.11218	1.30926	0.94543	1.21712	1.97319	1.68205	0.387833	3.42489	2.35788	1.00664	0.794903	0.640742	1.21712	0.0830648	-0.341178	2.50172	1.42086	1.66509	2.23196	1.51711	1.89877	1.99104	1.67388	1.30824	1.84145	1.0384	1.81927	0.950377	1.82548	1.2723	1.85034	1.51282	0.893404	2.33447	1.07104	0.882761	1.51066	-0.498062	-1.30595	0.0378219	0.738548	0.927079	2.32853	1.48988	1.37218	0.752197	0.949401	0.870013	1.76372	1.98859	0.965351	1.52733	1.36045	1.39564	0.769161	1.12506	2.06787	1.57253	1.36173	-0.595365	1.0118	1.19645	1.58127	-0.236025	1.65281	0.736935	1.67733	1.51066	1.49927	2.6047	-2.0104	1.51501	0.543833	1.59314	-1.51631	0.170114	0.481158	1.3946	0.469505	1.26289	2.13218	1.95025	0.154231	0.993677	0.374054	0.418982	1.09727	-1.30595	1.74042	1.205	1.72224	-0.0457743	1.79451	1.43077	-1.07913	2.20659	-0.881297	1.87502	-2.0104	0.932654	1.37029	-0.109986	1.91212	1.23322	-0.64576	-1.00592	0.931641	-1.17111	1.66208	-0.0457743	1.21436	0.860579	1.22984	-1.07913	1.71769	1.75387	0.952797	3.37878	2.26049	0.646499	0.944225	0.0944279	-0.881297	-0.371868	1.29428	1.2345	2.15843	1.45601	1.71077	-0.287495	1.72404	0.650991	1.32859	1.66342	1.79611	-0.149121	1.62075	1.45601	1.68606	-1.30595	0.83153	0.623452	0.462219	1.75387	2.71814	1.46628	0.968132	-1.51631	1.01892	1.18882	0.442154	3.47867	0.60704	1.11294	1.24551	1.36257	2.71814	2.04876	0.704729	1.63934	0.0378219	-0.64576	1.76594	0.844443	1.32403	1.52861	1.88493	1.14325	0.772254	1.50171	1.37854	1.45323	1.74753	0.251667	1.06517	-0.942172	0.481158	0.385574	1.84145	1.35805	1.86755	1.24955	1.84271	0.884234	0.929496	1.05062	1.27388	2.48649	0.0616212	0.240455	-1.17111	0.95709	1.33976	1.69817	1.76282	1.2485	1.01433	0.859728	1.67824	1.51594	1.03044	1.92826	0.525289	1.54552	1.80716	-0.272095	1.58861	1.94737	1.52948	1.69999	-1.30595	1.74953	0.946154	1.24766	0.962015	2.39563	2.04007	0.540046	0.976262	0.721949	1.59391	0.752848	-0.595365	0.0791256	-0.117422	0.917714	0.354849	1.26998	1.48535	-0.207592	-0.474203	-2.0104	0.879396	1.87057	1.46977	0.336985	1.51711	1.18882	0.927079	1.67085	2.27045	-0.704755	-4.04842	1.27785	0.332976	-0.418338	1.93774	2.12148	1.50816	0.228941	0.976262	1.27682	1.26107	2.19868	-0.301876	-1.17111	1.75252	1.24622	-0.109986	-1.30595	1.34483	1.20214	0.308211	1.05812	2.14283	1.58597	0.243414	1.47704	0.63857	1.36605	1.38036	0.296382	-0.74489	1.94483	1.06275	1.3634	0.736935	2.31073	1.71635	1.04395	1.77101	1.40526	1.93606	1.93829	1.82385	1.70205	1.56417	2.02245	1.19725	1.5099	0.0209146	2.98434	1.5139	0.753802	0.208667	1.04113	1.41726	-0.327976	1.32129	1.27489	-1.17111	1.25993	1.65751	-0.301876	1.06382	1.20298	1.72969	1.88952	1.71533	3.02992	0.910489	1.55145	-0.704755	1.36605	0.684	0.665432	0.652105	-0.498062	-4.04842	0.908391	2.10226	-2.0104	2.09859	1.03044	0.526539	0.786761	-0.942172	-1.30595	1.64576	0.778288	0.626429	0.665432	0.369851	1.28699	1.51148	0.921767	1.56062	0.635859	-0.457803	1.77849	1.0514	-0.64576	1.39948	1.17475	1.12787	-1.07913	1.72038	2.08107	0.0272669	1.65419	1.623	1.19502	0.542744	1.6058	0.431686	0.472334	-0.673009	0.999486	1.60776	1.20395	2.11682	1.48029	2.12148	1.35082	1.94054	1.58975	1.06071	0.736275	1.72969	0.965351	0.952797	0.843295	0.503137	-1.51631	1.72038	2.20522	-0.371868	1.61893	1.15101	0.635859	1.77612	0.871099	1.11385	1.64029	0.474206	0.483728	0.915116	0.732574	0.24871	0.442154	0.615547	0.834481	0.605402	3.03466	1.41398	1.57906	1.59646	1.30429	1.88813	1.6048	2.0378	1.00474	0.839807	-1.30595	1.65985	3.69371	1.81629	1.46004	1.83074	2.54824	-0.248627	-0.0918641	1.69316	0.832642	1.33372	0.729274	1.52017	1.83352	2.2596	0.999486	1.61636	2.58967	1.33559	0.26001	0.664299	1.98658	1.04395	0.170114	0.952797	1.82942	0.874502	1.44397	0.819394	1.92893	-0.196851	1.29532	1.06693	-0.272095	-2.0104	-0.400865	0.899206	2.29552	1.36702	1.3634	2.51013	-1.30595	1.63339	1.18484	0.447891	1.45957	1.33899	1.66765	1.48856	1.13024	1.19502	2.06151	1.45424	1.51148	2.10555	1.26289	1.72224	1.2204	1.41726	1.18636	1.58656	1.46728	1.84271	1.75252	2.10043	0.821349	-1.07913	0.0746531	1.39865	2.19435	0.1603	2.02911	0.952797	0.0378219	1.65899	1.0094	1.12	0.775998	1.39668	1.88042	1.22582	1.95974	-0.64576	3.73798	2.08107	2.45237	1.08895	1.57253	-0.618176	1.31419	1.47225	2.19664	1.31169	1.19645	0.958154	0.933973	1.56417	1.4021	1.47376	2.00183	1.08592	0.682666	2.15542	-0.474203	0.976262	2.47384	1.11014	2.83582	1.7432	-0.258843	-4.04842	1.76712	0.719994	1.98442	-4.04842	1.98473	0.916467	0.0791256	1.27682	-1.51631	1.21512	1.48334	-1.00592	0.656072	1.6048	2.48243	1.38872	0.418982	1.44903	0.383084	1.98151	1.57253	0.326675	1.96706	1.77265	1.29242	-0.881297	0.508099	1.61086	-1.07913	0.964235	1.53879	1.04113	1.36173	0.949401	2.74359	2.04805	0.782733	0.872427	0.924227	-0.74489	-1.30595	1.40301	0.0859804	1.71824	0.801188	2.82212	-0.74489	2.13682	2.89558	1.6351	0.768114	1.4128	0.833804	2.11974	1.47046	0.868854	2.10848	0.459289	1.3692	0.839807	0.971447	1.7614	3.54798	2.09734	-0.173769	0.91312	1.53045	-0.0368641	2.3875	1.24261	2.28761	2.5289	1.29532	2.23196	1.14057	1.60285	2.6371	-4.04842	1.00791	0.308211	2.34583	0.834481	0.754707	1.75039	-0.881297	2.23706	0.21197	1.93441	0.622493	1.34318	1.14672	-1.51631	1.17763	1.11674	1.29428	1.42652	1.64682	1.43077	1.45323	1.87758	1.52733	1.37854	-0.00691708	0.690816	2.10848	2.65288	2.20075	1.92826	1.73435	1.6887	-4.04842	0.126474	1.37316	1.18284	1.27921	1.77403	2.33148	0.63857	-0.618176	0.122599	1.48222	1.70571	1.21436	1.30555	2.34279	0.963238	1.29609	1.66083	0.324928	1.03264	1.84623	1.46911	1.34843	1.25038	1.03442	2.09237	1.45702	0.779801	1.12263	1.06693	1.33	1.30501	-1.30595	1.49557	0.214289	2.1415	0.208667	2.20819	0.585997	1.71824	-1.51631	1.59391	1.69455	-0.826026	0.901323	1.90366	0.000626104	0.446177	1.87919	-2.0104	1.36702	0.015473	-1.51631	1.66433	1.66342	0.166941	1.62641	-0.0457743	-0.388913	-1.30595	1.5099	1.02565	0.256976	2.03308	1.34599	1.50059	1.39347	1.47704	-0.548465	1.52527	1.4432	0.913714	1.62846	2.69761	1.93113	1.51711	1.11798	-0.371868	1.32782	1.58	1.13876	1.45873	1.00208	2.56795	1.78679	-1.51631	2.08601	1.8999	2.03531	2.92053	1.03353	1.52948	0.620491	0.43719	1.0619	0.535185	-0.12732	0.675766	2.15656	1.85382	2.26546	-1.07913	1.86246	1.50341	1.48988	1.17475	1.05421	1.87057	0.698449	1.40031	1.73726	1.35655	1.21331	1.3692	1.03645	1.85243	1.17475	1.76282	-0.74489	1.2318	1.08477	-4.04842	1.3634	0.722971	-1.30595	1.98955	-0.0231801	0.897506	-0.826026	1.16328	0.27064	1.10864	0.597283	-2.0104	0.398095	2.13838	-0.64576	1.56356	1.49799	1.70302	-1.17111	0.769817	1.15987	1.51501	1.12102	1.78206	1.76913	0.846128	3.36144	1.20214	1.35258	0.488291	0.959758	0.740302	2.25869	0.699585	0.844443	1.04513	2.24562	1.52269	1.18882	0.126474	-0.287495	2.21496	1.54351	0.508099	1.27863	1.53757	0.262577	-1.17111	-4.04842	0.755791	-1.00592	0.696994	0.315876	0.653137	0.74679	2.05852	-0.0457743	-0.881297	2.39862	1.07582	-1.00592	0.302173	0.995958	1.238	-1.07913	2.12695	2.08898	0.605402	-0.942172	2.45237	0.990905	2.31355	2.02911	1.87153	1.72562	1.36605	-1.30595	1.41398	2.3939	1.61188	0.00418597	-0.704755	-0.523042	0.849401	0.644395	-0.881297	-0.457803	1.45098	0.809264	1.92988	2.70714	1.58975	1.48535	2.08444	-0.784201	1.57097	1.5464	1.65037	-0.523042	-1.00592	2.05338	0.467974	0.53849	1.87758	1.09126	2.5636	1.63934	1.3634	-0.595365	1.83808	0.950377	0.849401	1.32782	1.53177	-0.942172	2.59453	1.94869	1.64438	0.163674	0.74679	1.20395	0.28908	1.26107	-1.07913	1.36045	-1.07913	-0.109986	0.798429	1.72652	0.415923	1.94054	1.55996	1.39164	3.47058	2.11682	-0.572351	1.66925	1.11014	1.58281	1.65156	1.6048	1.85382	2.46025	2.44783	1.53292	2.53497	2.30353	1.09445	1.20888	1.62402	-0.704755	-0.313937	1.76042	0.500629	1.42404	-0.109986	2.17463	-0.498062	1.4069	1.27388	1.42245	2.19664	1.97937	1.97612	1.57097	2.11218	1.48535	1.72404	-0.00691708	1.9186	1.85034	1.83472	1.8039	2.11218	1.06884	2.07644	1.72562	2.38412	0.701229	0.0447399	1.86379	1.26468	1.43937	-1.00592	1.63084	0.118332	1.4128	1.4069	1.59093	1.80716	1.5189	2.43317	-0.301876	1.61433	0.654131	-1.51631	-1.51631	3.14878	1.31767	1.46376	2.06787	1.3766	1.82449	1.04025	1.74184	0.896756	1.42652	2.0097	2.35552	1.96412	1.39865	2.31567	1.09221	1.8039	0.927079	2.4278	-1.30595	1.64261	1.609	0.54741	2.7489	-0.826026	2.16873	1.4069	1.46473	-0.548465	2.17019	1.90849	2.12586	2.26921	1.69014	1.89413	1.65037	1.57906	1.58861	1.2984	1.10049	-0.942172	1.55403	1.13325	1.12263	1.81104	1.50893	1.45323	1.85931	1.17686	0.663022	1.20758	0.782733	0.899206	0.374054	1.63339	2.15843	0.621325	1.94869	1.19919	0.622493	1.78959	1.95336	0.906937	1.95108	-0.101949	1.42738	2.22626	1.92675	1.79934	1.58739	1.20395	0.994826	-0.287495	2.19435	1.12351	0.85898	0.940006	1.71176	0.989838	1.74617	-0.0745535	1.76712	1.79451	1.63084	0.408989	-1.30595	0.489753	0.85105	2.29714	1.91993	0.85898	2.36293	2.17634	1.26768	1.57674	2.07567	1.6351	1.64776	1.03945	1.16208	1.66925	2.30695	0.629748	1.39773	1.58281	0.903087	2.18708	1.48222	1.92826	1.51066	0.909125	2.11974	2.00183	1.44803	1.623	0.652105	1.62075	1.59996	1.25541	1.49927	1.42466	2.34739	1.34176	1.33559	2.12271	0.747978	0.0791256	1.55235	1.53967	1.64576	1.88238	1.29706	0.0272669	1.73142	1.26664	1.85681	1.71533	2.2174	1.84725	1.08705	1.46821	-0.248627	0.83339	1.69316	1.59093	-0.881297	1.25656	1.74514	-1.51631	1.26664	-0.942172	2.31355	1.06517	1.70977	1.2204	-0.0653366	1.5213	2.00744	1.43937	1.19226	1.73919	1.82942	1.49927	2.17138	1.79451	1.80119	-0.0231801	1.98504	1.54175	2.95686	1.20629	-1.51631	1.63605	1.24955	1.41092	1.39164	-0.0918641	2.2841	0.725352	0.139872	0.916467	1.82742	-1.07913	1.80959	0.579309	1.0118	1.52791	1.71176	1.28956	1.238	1.84886	-4.04842	1.672	2.06333	0.71462	-0.548465	-0.0653366	1.78407	-0.595365	1.15381	-0.673009	1.69559	-0.618176	1.16804	1.68937	0.336985	1.08046	2.76536	1.78527	2.2174	2.10848	1.10169	1.65751	0.918658	1.34843	1.44903	1.30611	0.824114	1.93928	2.29187	0.95709	-0.220736	2.23281	-2.0104	1.50893	1.16804	1.56615	0.240455	1.5139	-0.498062	1.48222	2.01249	-4.04842	0.918658	1.10598	1.3406	1.72224	2.05947	0.891179	0.730274	1.14574	-0.400865	2.33816	0.886188	-4.04842	1.10864	1.4128	0.668694	-4.04842	2.08029	1.06962	0.770339	0.8531	0.921767	1.56195	1.34599	1.26107	1.52017	0.750882	0.579309	0.291366	1.77265	0.895934	0.946154	1.11798	0.773725	1.22113	1.26366	0.940006	0.452255	1.42838	1.02565	1.93705	0.932654	1.30824	0.584848	1.72314	0.703929	-0.0918641	1.81927	1.65281	2.1906	1.57253	0.863037	0.488291	0.971447	-2.0104	2.03428	-0.784201	0.877086	1.09445	0.771272	-0.74489	1.29333	2.13349	1.66925	1.1905	2.68515	1.34483	2.21906	-0.704755	1.53292	1.25823	1.04832	0.679222	0.782733	1.80854	1.27114	1.40962	1.85166	-1.07913	1.05062	1.30164	1.12674	1.87261	2.21195	-4.04842	-1.00592	-0.0653366	0.98668	-0.942172	-1.51631	1.12194	1.68775	1.02816	0.768114	1.0769	1.2345	0.474206	1.18484	1.13498	0.769161	0.0318469	1.73142	2.10043	1.24125	1.15598	1.49459	1.43485	1.51594	1.21712	1.21076	1.35875	-1.30595	0.882761	0.313565	0.882044	1.29333	0.644395	1.86379	1.20888	-2.0104	1.45957	0.69424	0.857065	1.365	0.243414	1.45873	-0.327976	0.10522	1.16876	1.13498	1.97002	2.01992	1.20758	-0.440458	0.749821	1.54067	0.929496	1.43485	0.187291	0.98565	1.27785	1.28303	1.72778	-0.173769	0.43347	1.11014	1.64261	2.0055	0.0378219	1.49288	-0.117422	1.89682	1.35179	0.980963	1.49799	-0.109986	0.788329	1.51282	-0.0146408	1.18636	1.22295	0.99696	-0.523042	-1.00592	1.12787	1.1873	2.10968	1.4782	1.69525	1.41827	0.76004	2.01553	1.25398	1.6011	1.23076	2.06151	1.5479	-0.942172	1.37029	0.581214	2.44018	1.02016	1.82079	0.673528	1.25928	0.813737	2.22351	1.70432	1.23651	2.45759	1.88629	0.999486	2.23595	0.0447399	1.32703	2.13993	1.07582	1.61513	1.76594	1.95974	1.09314	1.08296	1.31419	1.21512	2.83582	1.51812	1.25541	0.560306	1.81629	1.81422	1.97612	1.01256	1.60285	-0.12732	1.82449	0.350592	2.11827	1.36045	1.62222	1.57906	1.36173	2.12484	-2.0104	-0.942172	-1.17111	0.854487	1.5479	1.78057	1.80235	1.46274	-0.196851	1.2439	0.588871	1.9832	1.70871	1.31916	1.42345	-0.704755	-0.157608	-0.184983	2.3443	2.49219	1.09314	1.78138	1.87919	0.623452	1.39948	0.982728	1.32266	1.73031	1.52433	0.99696	-1.00592	1.15598	1.25993	1.0118	-0.101949	1.31767	1.26366	1.67388	1.34677	-1.30595	1.47121	1.1939	0.456842	1.54175	1.17065	1.201	0.224477	0.801188	-0.881297	1.07344	0.913714	1.46728	0.391383	0.626429	1.32266	1.05965	0.805584	1.22113	1.48334	1.74042	-1.30595	1.44803	1.14171	2.09734	0.917714	1.19154	0.246122	1.49107	2.08977	-1.51631	0.823035	0.987728	1.78307	2.15843	1.51711	0.809264	0.968132	0.669716	-1.51631	1.28478	0.147684	0.752848	1.42245	1.14672	0.699585	1.77612	1.32703	1.60398	1.04629	2.61441	1.36702	-1.17111	1.4329	0.872427	1.88952	0.364873	1.58281	1.66342	1.20395	1.81422	-2.0104	1.31419	1.71714	1.10687	1.42466	0.972723	1.30824	2.10226	1.48222	2.46025	1.4667	1.535	0.00956722	2.19944	-0.548465	1.536	-0.236025	2.26736	2.42588	1.47376	1.69999	1.49459	2.24156	1.9186	0.773725	1.61893	0.927079	1.52634	0.00956722	1.79694	1.08895	-0.0653366	-0.165119	1.24622	1.20395	1.82318	-1.00592	1.77612	-0.301876	-0.353527	1.66208	0.112882	0.00956722	3.09018	1.61636	1.75309	1.13633	1.06517	-0.0368641	0.618482	1.25656	1.77947	2.42931	1.74617	1.64682	1.21712	2.05504	1.88383	0.923257	0.708493	1.6058	0.583596	1.28699	1.73603	1.92675	0.574715	0.792895	0.423663	1.27682	-0.826026	1.65899	0.802592	1.13113	-0.418338	1.96192	1.16373	1.74953	2.30078	1.55996	3.59969	2.54202	2.39008	-0.207592	-0.673009	2.63894	1.95336	1.94483	-0.12732	1.11177	0.944778	1.33269	2.10043	-0.400865	2.0728	0.362778	1.90956	1.17763	-1.17111	0.705674	1.17686	1.15987	2.16703	1.33461	0.837794	0.273288	-0.207592	1.54351	1.47121	1.26768	1.88238	-0.388913	3.46234	1.83933	0.302173	2.20953	-0.881297	1.95596	1.73726	2.36733	1.85382	1.97002	-0.418338	-0.618176	1.42086	-0.457803	1.46911	2.10555	1.49682	1.65281	-0.0231801	-1.17111	1.57563	-0.704755	1.38121	1.66509	0.54741	0.192218	-0.207592	0.761193	1.68514	0.418982	0.863952	-1.00592	-0.826026	1.28699	1.12573	1.41998	1.94185	1.79226	2.1357	1.38229	1.46557	0.713669	0.905664	1.88493	1.85519	-0.881297	3.28671	0.684608	1.07848	1.12194	-1.17111	1.75559	0.785423	0.669716	2.07567	1.55674	0.118332	1.535	2.43074	-1.51631	2.23933	1.50341	1.83549	1.89877	1.40825	0.0830648	1.0562	0.446177	1.72506	1.68606	1.55535	1.10332	-0.784201	1.17864	0.705674	1.3777	1.55996	1.41502	1.15016	-0.881297	-0.236025	1.30611	-0.0653366	1.29706	2.01992	1.68514	0.47668	1.41092	1.84271	1.14574	2.03531	0.496271	1.42345	1.13876	0.21197	1.70715	-4.04842	1.46821	2.12827	1.41092	-0.548465	0.972723	1.07582	1.25282	1.02204	2.00183	-0.207592	2.27551	1.24261	1.4069	1.76372	-0.220736	1.46473	0.594539	2.16005	-0.0820972	0.846128	0.216827	0.633089	0.187291	1.33976	0.825461	0.276082	2.53852	0.228941	0.108814	1.72038	2.0063	1.66433	1.11798	1.63685	1.59391	0.566763	1.01256	0.815971	1.04025	0.788329	2.01119	-1.51631	0.324928	1.3766	2.9139	2.7489	2.49746	2.1483	1.31419	-0.117422	1.48856	2.3939	1.91315	1.94737	0.717441	1.98564	1.45957	1.80538	-0.618176	-0.523042	1.28699	1.02428	-0.272095	1.94641	0.635859	1.87429	1.13876	2.07032	0.228941	2.28568	1.32473	2.56945	1.74953	1.89313	1.11014	0.478729	1.2219	1.17864	1.2589	1.77749	1.38121	0.818224	-0.388913	1.21889	-4.04842	0.904984	-0.826026	-0.109986	0.719994	2.35317	0.843295	0.47668	2.09475	1.84623	1.85519	1.82821	1.31107	1.84271	2.4807	1.07046	1.90596	2.23849	1.8039	1.98749	1.74953	1.19154	2.64871	1.9806	-0.618176	-0.0653366	0.614187	0.398095	0.515157	1.19293	0.798429	1.27863	0.456842	0.63427	0.549832	-1.17111	1.17336	2.18507	-0.826026	-1.30595	-0.523042	0.198134	1.60285	-0.457803	-0.74489	-0.313937	-0.74489	1.2099	1.49927	0.558981	1.43589	0.95709	0.813737	0.680094	-1.17111	1.72404	1.24125	1.08296	-4.04842	1.4782	1.18882	1.25038	0.984205	0.919818	0.208667	2.57951	0.531733	-0.942172	1.70432	1.51501	0.707302	0.00418597	1.18882	1.06071	1.13113	1.17225	1.17475	1.55535	1.89877	1.46376	0.843295	0.727714	-1.30595	1.50249	1.0384	-0.135698	0.398095	0.666545	1.48029	2.05	-0.0549607	0.554342	1.20629	1.11714	1.24622	1.11798	1.29706	0.98668	-0.881297	-0.784201	-0.881297	-0.548465	-0.74489	1.31767	1.18548	0.943079	0.846128	1.14574	0.713669	1.31278	1.18882	1.5046	1.2395	0.442154	1.1905	1.76042	1.15598	1.18205	1.26897	-0.165119	0.758418	1.28557	0.85898	0.530463	1.27682	0.716262	1.31278	1.78784	1.08895	1.70715	0.970369	-2.0104	1.29609	1.7432	0.923257	0.322313	0.236685	1.92893	1.27979	1.69737	1.41906	0.910489	1.57794	0.813737	1.2388	1.30708	2.53291	3.18888	1.12351	0.346252	2.11492	0.276082	2.00422	0.284689	-1.17111	1.64864	1.44071	3.36714	0.389487	-0.673009	1.71419	2.11218	1.42945	0.408989	-0.440458	0.854487	-0.64576	1.71176	0.883555	1.1873	1.15182	1.22427	0.554342	2.49393	1.65985	1.23322	1.20214	0.698449	1.91382	1.78856	1.2589	1.0619	1.24125	0.834481	1.09582	0.939086	0.798429	0.549832	2.99386	1.89413	1.79934	-0.881297	-1.51631	1.44247	1.66925	2.28987	-1.30595	1.46473	1.20016	1.35943	1.91054	1.13113	1.1939	1.68299	1.02109	-0.440458	1.8613	-1.07913	1.56119	1.03353	1.63773	2.34854	1.47376	1.08895	2.12827	2.6296	-1.17111	0.669716	0.830274	1.45214	2.2533	1.52861	0.26001	1.75937	0.447891	1.09797	-0.704755	1.21153	-0.457803	-0.184983	2.0055	2.47159	2.00471	-1.51631	-0.64576	0.629748	-0.618176	1.88383	0.439506	0.717441	1.52017	1.9832	-0.74489	1.85382	2.26546	-0.101949	-0.595365	2.59706	0.740302	1.25656	1.13325	0.232912	1.17475	1.559	1.47046	-0.418338	1.56975	1.00791	-0.784201	1.00474	1.09953	1.63084	-1.30595	1.89091	1.30003	1.46004	1.623	1.78407	1.33648	1.65419	-0.942172	1.37959	2.08264	1.16328	0.995958	0.813737	-0.173769	1.03353	1.45323	1.34483	-0.371868	1.06807	2.17138	-1.51631	1.03147	2.22878	1.2219	1.82635	1.64149	0.723736	1.14574	-0.942172	3.01053	1.2754	1.67917	1.62222	1.61636	1.64682	0.743744	1.14257	2.04007	0.418982	-1.17111	1.536	-0.353527	0.962015	0.925596	0.216827	1.65751	0.912595	1.00344	1.78206	-0.673009	-0.0231801	1.11674	1.2345	0.118332	1.2621	1.12438	1.21609	0.816889	1.56511	1.88952	1.41194	-0.0368641	0.98668	2.10848	1.33269	0.85105	1.17975	2.19789	1.67085	-0.572351	1.4329	0.346252	3.31778	0.439506	1.19814	0.949401	0.703929	2.12375	0.624085	0.77711	1.14057	1.17164	1.0118	0.828128	1.45005	1.43391	1.39347	1.83218	-0.942172	2.15452	1.62846	2.51406	1.46557	1.83933	1.73521	-0.498062	1.15276	1.48535	-4.04842	1.74617	1.238	0.63857	0.863952	1.2395	-0.498062	2.7095	-1.30595	0.83153	1.04513	1.02369	1.15276	0.81227	0.561783	1.02565	0.992189	1.09221	1.536	1.38655	0.10522	-2.0104	1.32129	2.07567	1.26823	1.48988	1.83352	1.15276	1.65536	1.94185	2.69526	0.00956722	1.03945	2.36055	1.3946	2.76134	2.00183	1.71312	2.19135	1.62514	1.82385	-1.07913	1.61324	1.66342	0.0672026	1.8613	1.42466	1.67733	1.15698	1.36605	0.517056	1.57465	0.313565	2.32604	0.620491	1.3692	-1.30595	1.42152	1.78784	2.05338	1.53412	1.05712	1.10169	-2.0104	-0.523042	3.2432	2.45036	1.13024	1.82942	-0.12732	-1.30595	1.81336	1.66433	-0.272095	1.12956	2.03905	1.58127	1.17065	-0.272095	1.50816	0.364873	1.45601	1.86025	1.17613	0.429579	2.42588	1.70432	2.02603	1.39347	1.68092	-0.0820972	0.898175	0.894975	1.45782	1.11294	-0.881297	1.26664	1.19725	-0.826026	1.89202	1.17065	2.57951	1.05212	-0.418338	0.0746531	-1.51631	0.0709814	1.49375	1.62947	1.672	1.50059	1.69455	0.405436	1.59093	1.16609	2.27676	-0.371868	1.71915	1.93289	0.932654	1.61893	1.47376	1.63084	1.74184	1.63773	2.14379	3.80326	1.81927	2.24389	-0.548465	0.82458	1.83808	0.927079	0.463563	1.73142	1.96824	1.68299	2.97745	1.85848	0.906937	1.77403	1.58492	1.65826	-0.248627	1.25541	1.30164	-2.0104	1.33095	1.42738	3.16758	1.25194	1.59996	0.661888	-0.287495	1.06275	1.55996	1.1873	2.87572	0.979798	2.41037	1.4782	-0.0820972	0.768114	1.38499	-0.287495	-0.236025	1.88238	-0.548465	-0.74489	2.10555	1.51282	1.08705	0.723736	1.41998	0.723736	1.17065	0.901323	-0.498062	1.11385	-0.258843	-1.00592	1.76042	2.37702	2.20953	1.13876	1.26823	0.750882	1.34677	0.826992	-2.0104	1.40426	1.36702	1.15492	0.832642	1.37316	1.67388	1.02816	2.16412	1.90596	1.9211	2.14969	1.46078	1.74953	1.00791	1.28956	1.84034	1.30096	1.42945	0.61681	-0.184983	0.37883	1.45098	1.09582	1.53757	1.03567	-0.64576	0.914365	1.81104	1.36173	2.36374	1.34677	0.971447	1.11498	1.00018	-0.498062	0.478729	0.251667	1.31767	1.13404	3.5055	1.85034	-0.74489	1.87919	1.07582	0.590594	2.19186	1.88383	0.917714	1.09953	1.10777	1.13633	1.64149	0.302173	0.941805	0.556466	1.5189	0.527943	0.875187	2.3685	1.58597	2.33591	1.78138	-1.51631	0.788965	1.65612	1.6177	1.27785	1.32129	-0.287495	0.668694	1.6058	2.0565	1.30824	1.44178	1.43857	1.99879	1.52269	1.26468	2.65068	1.8039	1.42086	1.53757	1.21609	1.61	1.33732	1.72404	-0.74489	1.3766	1.48124	0.791162	1.4432	0.418982	1.50341	-1.00592	1.56864	0.823035	0.993677	1.06807	1.61086	1.27114	2.05762	1.75559	1.58861	1.58975	1.98151	1.68437	2.51149	1.58404	1.9832	0.887413	-0.0653366	1.08705	1.16433	3.41787	2.06056	1.73031	1.35179	1.44477	-0.942172	-0.388913	0.738548	-0.523042	1.74753	0.921767	1.09445	1.68299	-0.0146408	0.983267	1.80959	0.966601	-0.618176	1.92675	1.75831	1.82942	-1.00592	1.93511	0.377267	1.49557	2.29084	-1.30595	0.592525	2.07127	0.735272	0.80748	1.4618	1.8613	1.34677	0.891179	-0.881297	1.77101	-2.0104	2.60132	1.33269	2.06883	-0.595365	1.01433	1.672	1.40962	-0.523042	0.792895	1.16712	1.14574	1.41576	0.898175	1.73253	-0.287495	2.14603	1.70871	1.2099	1.1873	1.95208	1.8039	1.99104	-0.784201	2.2533	1.21712	0.224477	1.16514	1.59093	0.911599	0.866474	1.90956	1.85382	1.16712	0.955596	2.08264	1.21227	0.515157	-4.04842	-2.0104	0.511168	0.909722	1.0057	1.85681	1.93113	1.08799	1.73253	1.90366	1.44247	1.40825	1.02565	-0.826026	1.62641	1.92073	1.32859	0.739111	1.19293	-0.418338	1.83352	0.398095	2.06693	0.352735	-0.474203	1.37408	1.26366	1.52433	1.33164	1.623	2.13218	1.98564	-0.341178	1.59996	1.08296	3.01533	1.34483	1.5099	2.04357	0.566763	1.03732	1.03567	1.31916	0.521815	1.34318	1.71714	1.95684	1.57097	0.605402	2.14515	1.46078	1.79872	1.44674	0.872427	1.97225	-1.51631	0.0209146	1.38229	1.42345	-0.353527	2.07954	0.505702	1.10425	0.583596	1.41827	0.592525	1.11014	1.43192	1.58127	-0.618176	1.71824	1.55038	1.5189	1.69455	0.581214	0.893404	-1.07913	-1.00592	-0.523042	2.28254	0.324928	-0.64576	1.3692	1.10598	0.828128	2.46509	2.38925	1.18882	0.214289	0.444629	2.5881	1.3766	1.92204	1.58127	1.24261	1.17225	1.46274	1.64325	-2.0104	0.28908	0.973427	0.527943	1.95025	2.61441	1.25541	1.32266	-0.704755	2.20659	0.663022	0.682666	0.75177	2.09859	1.17336	0.492702	0.88089	1.27315	1.47046	-1.51631	1.34176	1.43077	-1.00592	1.59093	1.66509	1.57674	1.67733	-1.30595	-0.248627	0.99841	1.93289	1.92204	0.872427	2.0728	0.835537	0.112882	-0.440458	0.322313	3.07	0.834481	1.40526	1.70432	1.1873	2.04007	1.52634	0.163674	1.45873	1.90849	2.13042	2.16412	1.4069	0.20552	0.459289	1.32266	1.9983	1.49459	1.64776	1.48856	1.247	1.40962	-0.826026	1.15381	3.0202	1.74753	1.83933	0.575989	-0.400865	1.21964	1.50893	1.79777	1.0562	-0.595365	1.43762	0.251667	-0.74489	2.06976	1.672	1.44903	0.352735	1.44573	1.32917	2.01385	1.80854	1.25282	1.71714	1.46557	2.88368	1.28859	0.198134	1.5985	1.07848	-0.184983	-0.0368641	1.81531	2.262	1.65536	1.95208	1.63084	1.49682	2.37498	1.85034	1.13746	1.93289	-4.04842	1.10049	1.14787	1.71051	2.06579	1.36605	1.30096	1.96706	1.69638	0.839807	1.7432	1.78628	0.753802	2.6353	1.2219	1.11177	0.475177	0.0447399	1.56195	2.22878	1.28699	1.75492	0.789671	-0.64576	1.67471	1.13876	2.10043	1.42738	1.12	-0.826026	1.07344	1.04025	1.21153	0.858168	1.36702	0.73799	1.34949	1.30003	0.971447	0.882761	1.92988	-1.30595	-0.0820972	1.68092	1.609	0.88873	1.40426	0.81227	-0.272095	1.71533	0.667688	1.02879	-0.0918641	2.18259	0.687275	-1.51631	0.794903	-4.04842	2.16122	1.82698	0.966601	1.33095	1.25282	0.767159	2.14447	1.55145	1.1611	2.22351	1.80854	2.81574	-1.30595	1.65419	1.4329	1.09582	0.969326	2.67752	-1.51631	1.4432	2.02911	1.52017	0.545327	1.22881	1.79777	2.60304	1.80119	2.18708	1.92675	1.20888	1.57097	1.93289	0.979798	0.88089	-1.51631	2.38577	-1.17111	1.28557	1.77749	1.72224	1.30254	1.50059	2.24156	0.341966	0.999486	1.44397	0.20552	1.84145	-0.287495	-0.64576	2.24156	1.623	1.86379	-1.17111	1.4128	1.35444	-1.30595	0.916467	0.332976	1.96077	1.73726	1.08799	0.29915	1.13325	1.66342	1.74867	2.17833	0.941805	-1.51631	0.015473	1.64149	1.5189	1.42838	1.24261	1.48535	-0.400865	1.60185	-1.51631	-0.881297	1.62846	1.58739	1.83218	1.03732	0.585997	2.12956	0.866474	1.29058	1.72887	1.52269	1.49927	0.462219	1.41906	0.952797	0.988709	-0.135698	1.13208	0.818224	-0.327976	0.905664	-0.440458	-0.572351	0.904984	1.18636	1.96192	-0.418338	1.28859	-1.30595	2.28025	-0.548465	1.73345	0.96074	1.34677	-0.618176	1.04629	-0.942172	1.25993	1.23554	1.17864	1.03515	0.978833	0.733508	-1.30595	1.28232	0.673528	1.1838	-0.341178	1.43077	1.22427	2.1926	1.80015	1.62514	1.48988	2.10555	1.64864	1.57794	2.04805	2.25482	-0.784201	1.40031	2.35788	1.70715	1.75145	-0.881297	2.65586	2.99386	1.66925	0.572953	0.928422	0.543833	1.30824	-0.0745535	1.2984	1.53879	1.61513	2.18708	1.7614	0.535185	1.48741	0.642569	1.67992	1.07223	0.525289	2.11073	1.38775	-0.74489	0.645324	1.04513	1.59646	1.45323	1.13262	1.20888	2.47384	1.78731	0.785423	1.28384	1.3714	1.53292	1.5046	1.30708	-2.0104	1.44397	1.94185	1.76913	1.68775	1.32782	0.0508155	2.0692	1.82318	1.73345	1.11912	1.74184	2.02686	-1.30595	3.29184	0.992189	1.45782	1.00344	0.782733	-0.784201	-0.353527	0.98668	2.74359	0.975314	1.15777	1.00344	1.04919	1.39011	1.58127	2.17463	1.19725	0.29915	1.26998	0.625049	1.43589	-0.826026	-0.64576	2.13461	0.916467	0.336985	-1.51631	2.03048	0.556466	1.01892	1.20629	0.122599	0.836954	1.06693	0.803684	2.24018	0.393814	-0.784201	2.53291	1.30708	0.637247	-0.149121	1.44573	1.55145	0.389487	1.69737	0.62793	-0.236025	1.0094	2.4887	1.12882	0.393814	2.51986	0.887413	1.27114	0.176439	2.18259	0.797442	1.97225	-0.942172	1.68681	0.98203	1.04113	-0.440458	1.41576	0.472334	1.70871	1.26664	1.13633	0.775998	-1.51631	0.402477	-2.0104	0.855873	2.18108	1.35655	0.899206	1.87261	-1.51631	0.876181	1.22984	1.9583	1.52269	0.398095	1.21712	0.839807	1.28071	1.18085	1.23381	2.00371	1.32782	1.33648	0.913714	1.58492	2.32132	1.70432	1.2448	1.34599	0.786761	1.03732	1.38499	1.82266	1.2723	-0.826026	1.31107	1.97002	1.06382	1.0562	1.19725	1.59492	0.741429	0.932654	0.692939	1.12	1.11912	1.55996	1.31767	-0.353527	1.54728	0.791162	1.40031	1.22694	-1.17111	1.58281	0.20552	1.82548	0.173174	1.50557	1.61086	1.2318	2.45495	0.963238	1.08296	1.33	-0.826026	1.25541	0.713669	1.2621	-0.0745535	1.32703	1.93928	0.232912	0.374054	0.552832	2.55998	1.66342	0.520558	-0.942172	1.65156	1.01076	1.19919	1.52791	1.96501	0.134691	1.43391	0.919818	1.06071	1.68437	0.529497	0.779801	1.5464	1.04395	1.78057	1.22881	0.935258	0.775998	0.778288	-1.30595	0.920898	-0.301876	1.14171	0.735272	0.975314	1.00791	0.772254	0.0378219	0.672064	1.24125	0.861766	0.486814	1.77612	1.32703	0.719994	1.16804	1.49557	1.44674	1.4782	1.31021	1.05812	0.566763	-0.826026	1.85243	1.32024	0.276082	1.15492	0.224477	0.782733	0.742957	1.22582	0.0616212	1.07582	1.05062	0.540046	2.83582	0.296382	1.47593	1.79073	1.42152	2.2136	0.904984	2.10414	1.34599	-0.0307223	-1.17111	-2.0104	-0.881297	-1.30595	1.26468	1.12102	-0.418338	0.96074	2.08762	2.46728	1.14325	0.669716	1.64438	0.821349	1.2204	2.15843	1.26998	0.411925	-1.30595	0.781079	1.07447	1.39668	0.36714	0.977817	1.35444	1.25541	1.46376	1.00791	1.47444	0.566763	1.89413	0.470672	1.62846	1.73603	1.92675	0.170114	1.09727	1.67917	1.90366	1.29156	0.719994	1.96824	0.876181	0.488291	1.35258	1.34318	1.89758	1.73838	0.415923	1.03147	1.11498	1.2621	1.5926	0.977817	2.14969	1.10687	1.85034	1.29058	0.0447399	1.16609	0.929496	0.928422	0.948184	1.03044	2.05947	-1.17111	2.01385	1.69737	0.988709	1.70302	0.683277	1.49682	1.14894	1.88102	1.79611	1.11798	1.44674	1.86246	-0.572351	0.789671	1.57794	0.818224	1.30254	0.101692	-0.64576	0.533232	0.276082	1.04739	-0.673009	-0.220736	-4.04842	0.976885	1.88813	0.815006	1.47512	-0.236025	0.692939	0.0209146	1.19226	0.918658	1.22486	-0.673009	-0.207592	1.56062	2.11682	1.05812	1.04395	0.60704	0.667688	1.39948	0.329065	1.68092	1.70871	1.20888	0.425983	1.39865	0.588871	2.02328	0.36714	1.93829	1.18205	1.35012	-0.523042	1.32703	0.876181	1.37959	-1.30595	0.987728	1.56776	0.492702	-0.135698	1.27315	1.1838	1.29058	0.832642	-0.353527	0.721949	0.369851	0.935258	3.08267	1.52017	2.0097	0.130562	1.83808	1.55235	1.33	-0.64576	0.955596	1.92315	-2.0104	1.73726	2.03186	1.41576	1.82199	0.742957	1.71176	0.341966	1.06382	1.66584	1.12787	1.61636	2.85352	1.35556	-4.04842	1.01322	0.0318469	1.27114	1.29706	1.18882	1.26468	1.44674	0.689972	1.04919	1.43762	2.01119	0.904474	1.5956	0.976262	2.3816	3.04472	1.23076	-0.826026	-1.30595	2.01385	1.55306	1.05305	1.62514	1.15182	1.74514	0.96074	1.63605	0.519144	0.803684	2.1415	0.803684	-4.04842	1.37029	0.719994	-0.0918641	1.02204	1.86544	2.05231	-0.523042	0.995958	0.224477	-0.498062	1.43762	0.00418597	1.28699	1.52017	1.21076	1.86829	1.36173	1.60285	1.75625	1.59093	1.09126	-4.04842	1.81927	1.11912	1.25117	1.72778	1.2723	1.60185	0.60054	0.707302	1.05712	-0.0918641	1.29706	1.29706	1.95974	2.07796	1.95422	2.21632	1.35179	1.00344	2.22768	1.08046	1.43762	1.05212	1.70977	1.18636	1.48029	1.20629	1.32129	1.63219	-0.826026	-1.30595	-1.30595	2.80918	1.56864	1.70571	1.5139	0.689972	2.93483	0.863952	1.95025	-0.523042	0.535185	1.79389	3.61531	0.610379	1.18882	-0.101949	1.68937	1.09659	1.6666	-0.881297	-0.826026	1.84498	1.93606	1.08163	1.89413	2.39215	-0.388913	0.966601	1.37508	1.06962	0.763014	0.656072	0.219376	1.11798	0.698449	1.26897	-0.184983	-0.0820972	0.873866	1.6177	1.29532	0.422189	1.42738	0.993677	1.76594	-0.826026	0.93083	0.305808	2.41503	2.41831	1.62741	1.85382	0.935258	0.976885	0.429579	1.41092	-0.673009	-0.784201	0.988709	-0.327976	-0.371868	0.951921	1.18085	1.34752	0.85516	2.05504	-0.74489	1.23076	1.50249	-0.109986	2.11492	1.05305	1.88629	-0.418338	1.95974	1.3253	0.935258	1.94054	0.900185	1.67824	-1.07913	0.712499	1.01256	1.94483	0.614187	1.81283	1.71635	0.0859804	0.535185	1.66925	1.35444	2.01655	0.310351	1.22378	0.00956722	1.51227	1.71176	0.872427	-0.341178	1.60285	1.45424	0.0508155	1.65281	-4.04842	1.15598	0.906937	0.385574	1.16274	-0.881297	-1.51631	1.31169	1.04984	1.54262	1.77101	1.87057	2.48243	1.8999	1.64937	1.2485	1.24551	1.94483	1.4432	-0.184983	1.50557	0.281325	3.297	1.10864	0.509218	1.12506	1.25823	-0.523042	2.00183	1.57794	-0.474203	2.03048	-0.784201	2.06239	0.769161	2.00041	0.122599	1.00344	2.3235	1.31278	1.41092	1.10425	1.03264	0.963238	1.48222	1.99104	1.82079	0.377267	1.64776	1.62641	-2.0104	-1.00592	1.28384	1.84271	-4.04842	1.07046	1.78307	0.187291	1.15276	2.0565	0.963238	1.87502	0.691872	0.540046	0.625049	1.04629	1.11798	0.912595	0.287722	1.79389	0.894975	0.478729	1.12674	0.903087	1.32612	1.05421	2.13461	1.09865	-1.00592	1.14057	0.594539	-0.457803	-4.04842	0.472334	1.92204	1.35943	0.852063	1.63685	1.21227	1.15876	1.45323	1.68937	1.23554	0.954078	1.06382	1.5926	1.54863	-0.784201	1.68775	2.17239	-0.548465	-1.30595	1.57097	0.336985	1.16514	1.25754	1.1905	-0.942172	1.36426	-0.498062	1.76516	1.39773	1.85034	0.644395	1.49107	1.34318	3.06488	1.00344	-0.0918641	-0.64576	-0.418338	1.39773	1.41906	0.236685	0.818224	2.78264	0.413909	1.59183	1.41634	1.5213	1.19814	0.130562	1.63605	1.24622	1.03147	1.97122	2.12695	1.72133	1.78527	1.50816	1.13746	2.41831	1.64438	1.31767	1.99512	-1.00592	0.884234	0.228941	1.80854	0.143877	2.29552	1.92204	1.44071	-1.17111	1.36045	1.89202	1.40301	-0.704755	0.554342	1.77101	-0.673009	1.82199	0.794903	2.0743	0.467974	1.79327	0.585997	-1.30595	1.44674	1.22295	2.27896	2.50645	1.97612	2.36456	2.39991	1.365	1.01076	1.43077	-0.400865	1.52634	0.265963	1.42945	2.12956	0.843295	2.08264	1.15016	1.22881	1.43762	1.83472	1.47225	1.38121	1.95684	-0.388913	1.70871	-0.74489	0.903971	0.681464	2.46025	1.3253	1.91993	2.10705	-0.440458	2.67752	1.14894	-0.301876	1.14171	1.04739	2.28349	1.64864	1.55674	2.32853	0.785423	-0.287495	1.40597	0.896756	-1.30595	1.60776	2.02416	1.37508	-0.784201	1.91663	2.10226	0.454446	1.45601	2.25541	0.906937	2.04714	1.51711	1.70571	1.80538	-0.572351	1.34318	1.57253	1.51066	0.858168	1.91663	0.568711	1.52433	1.33	-0.207592	1.31419	0.916467	0.826992	1.14894	1.30003	0.0672026	0.126474	0.88089	0.626429	1.18882	1.35258	0.805584	2.07954	1.47924	0.492702	0.997648	0.511168	2.98434	1.84794	0.860579	0.143877	-0.272095	0.761193	1.66083	2.94142	1.52861	0.712499	-0.0457743	2.0097	-1.07913	-4.04842	0.85105	-0.0820972	1.06962	1.42152	-0.157608	0.450109	-0.942172	0.590594	0.329065	1.26768	1.07258	1.93289	1.16609	1.80959	1.91054	2.14283	0.183601	1.35805	1.21889	1.35258	0.224477	1.9806	1.48856	-0.149121	1.98564	-0.881297	0.935258	0.240455	1.55306	-0.548465	1.90238	1.94483	0.805584	0.680094	0.232912	1.609	0.941805	0.326675	-0.523042	2.04714	1.8039	0.921767	1.49799	1.88309	1.44573	1.11498	3.03953	1.37218	1.74436	1.95422	1.86829	-2.0104	1.02109	1.47704	1.24955	1.61188	1.30824	1.03567	0.571755	0.503137	0.53716	1.17225	-0.220736	2.24389	1.33732	1.44803	-0.220736	1.72404	1.50893	0.579309	-0.301876	2.14737	-0.881297	2.02144	-0.207592	-1.30595	0.015473	2.51986	-1.30595	-0.826026	-0.673009	1.16804	1.53967	1.16876	0.749821	1.39564	-0.0549607	1.07046	0.415923	0.715324	-0.595365	2.02603	-0.942172	1.41906	-0.704755	0.478729	1.30096	2.70003	1.81422	0.418982	1.47593	2.262	0.154231	1.14057	1.43937	1.50341	1.21436	-0.784201	1.17065	2.73314	1.74042	1.30003	0.332976	-0.74489	1.31419	1.97769	1.91054	1.78628	1.86706	0.592525	0.256976	1.05062	1.57563	1.74042	1.89541	0.758418	1.63339	1.12506	-0.498062	1.54067	0.273288	-1.07913	0.134691	0.395801	0.183601	1.11498	1.08296	1.07736	-1.51631	-0.236025	0.863037	1.46911	1.61086	1.93289	-0.117422	1.79226	1.86829	1.03264	0.94543	0.296382	-1.30595	-0.595365	1.70119	1.49195	1.92675	2.40669	2.08898	1.20629	1.74514	1.62004	-0.258843	1.02109	1.81033	-0.220736	0.889612	1.37316	-1.00592	0.625049	2.59706	2.09037	1.3406	1.46821	1.86706	1.20629	-0.440458	1.10332	0.677851	1.44397	2.15656	0.757408	-0.881297	0.971447	1.365	-0.173769	-0.595365	1.75252	1.13876	1.31419	0.508099	1.24261	1.45702	1.49459	-1.00592	1.69999	1.23248	0.950377	1.19293	-0.0231801	2.45237	2.38331	1.01892	-0.0820972	1.75703	1.37218	-0.165119	-4.04842	1.55535	1.1958	0.147684	0.742957	1.27785	1.61893	1.0384	-0.135698	0.789671	1.2345	-0.165119	-0.440458	1.15987	2.10353	1.22582	1.23554	-0.371868	-0.548465	1.559	1.12674	-0.523042	-1.00592	1.6351	1.26998	1.21436	1.64576	0.649943	-0.0653366	-4.04842	2.86468	1.02016	1.79777	0.712499	0.804468	1.35739	1.5099	1.83472	2.35788	2.16412	1.365	1.26107	2.62417	2.04007	1.34176	-4.04842	1.41827	1.16712	1.61	2.55476	-0.00240432	0.731725	-0.826026	1.3946	2.23512	0.903087	1.91912	1.87758	1.91514	1.87429	1.63446	2.18708	1.11014	1.49375	1.32129	1.24125	1.30501	0.364873	-1.00592	1.28699	1.53412	2.55476	0.0447399	2.04876	3.21461	0.541554	-0.184983	-0.881297	1.55812	-1.30595	-1.00592	1.44903	3.31236	0.842065	-0.704755	2.24861	1.20395	1.1939	0.571755	-0.74489	-0.942172	1.09007	1.672	-0.313937	0.787581	0.658294	-1.30595	-0.371868	2.16873	1.47704	-1.17111	-0.0368641	1.65677	0.310351	1.0094	1.4069	1.08477	0.80748	1.11615	2.5029	-0.149121	-1.51631	1.50753	1.35082	1.75831	0.0378219	1.65419	2.16412	2.27551	2.5289	1.72224	1.55812	1.65037	2.05072	1.44573	1.19502	0.768114	-0.149121	1.25398	-0.826026	1.54944	0.887413	-0.184983	2.23792	1.15182	1.205	1.68606	-0.704755	1.15777	1.28557	1.77492	2.34091	-0.0918641	1.27921	2.00744	0.773725	2.17561	0.360408	1.84886	0.688251	-0.0146408	1.54351	1.12102	0.572953	0.329065	1.4069	1.54067	1.45601	-0.0307223	-1.07913	-0.498062	1.17475	1.4021	0.36714	1.9583	-0.207592	1.2984	0.899206	1.9583	0.979798	0.719994	0.954078	0.727714	1.38345	-1.51631	2.14283	0.510005	1.34949	1.45702	0.570336	-0.196851	-0.826026	2.40899	0.911599	1.46728	0.619665	2.66087	1.33815	0.709457	1.09007	1.56864	1.17613	1.99943	0.710401	1.35875	0.828128	2.50405	2.24562	1.25993	1.01645	1.02109	1.26289	1.38499	2.0427	1.93511	1.36848	1.2439	1.28232	0.147684	0.937565	0.992189	-0.64576	-1.00592	1.58	0.626429	1.57465	0.895934	1.99593	0.575989	2.01119	2.16005	3.33865	1.61893	0.10522	1.93705	1.84396	0.374054	1.95336	1.68514	1.72038	1.51148	1.72887	1.5464	1.3692	1.02457	-1.17111	1.95208	-0.74489	1.02016	1.52948	1.56975	1.58281	1.09953	0.989838	1.13208	0.447891	-0.498062	1.87659	-1.51631	1.88729	1.61	1.36045	-2.0104	0.845091	1.5139	1.14417	-0.236025	0.993677	1.05421	2.23706	1.69559	0.588871	0.773725	0.112882	1.96501	1.47512	1.94683	0.969326	0.846128	1.32129	1.60185	0.891179	1.56615	0.681464	3.23127	-0.74489	1.96824	0.1603	0.861766	0.595912	0.525289	0.139872	1.52433	1.37854	-0.149121	-0.313937	0.815971	0.535185	1.68775	-0.101949	1.74867	1.72887	0.118332	1.68937	0.906937	1.15381	1.84623	1.99943	1.63339	1.65751	0.568711	0.173174	1.30429	1.46078	1.15777	1.72652	1.96706	1.88042	1.71419	0.134691	-0.784201	1.3714	-0.618176	3.08267	1.55235	0.481158	0.629748	1.77403	0.966601	1.5985	1.65677	0.891179	1.31021	1.17763	1.82495	1.52433	1.59183	1.76042	1.70715	2.4887	1.2345	1.47593	-0.673009	2.06056	0.374054	1.4618	1.53292	-0.0457743	1.95511	2.7936	1.49927	1.40109	1.81104	2.75858	0.579309	1.72652	-1.17111	0.66038	1.11014	0.53716	0.240455	-0.327976	0.868015	1.62741	1.57253	1.65037	1.73603	1.57253	1.14894	1.71312	1.15698	-0.00240432	-0.0146408	1.38229	-0.327976	1.46728	2.49567	1.52269	1.08705	0.890234	1.59912	2.04946	1.44903	0.773725	1.40825	1.3714	-0.64576	1.82698	0.583596	1.49557	0.749821	0.867479	1.62004	1.43077	2.34279	1.33732	1.88629	1.0619	0.251667	1.35082	0.398095	1.55038	1.73345	0.802592	-1.00592	1.45873	0.77711	0.740302	1.39668	0.463563	0.752848	1.38121	0.849401	0.860579	1.22378	2.2932	1.17864	-0.942172	1.06275	1.95025	1.40962	1.42086	1.77101	-4.04842	0.425983	1.23381	1.01545	-4.04842	1.06275	0.281325	-0.301876	0.932654	1.83074	-0.474203	-0.74489	0.572953	3.24817	0.964235	1.65037	0.719994	0.519144	0.418982	0.362778	0.0896467	1.72652	-0.74489	1.49927	1.29058	-1.30595	1.73521	1.52433	-2.0104	0.896756	1.14473	1.82079	1.5956	0.766454	2.27361	1.00087	1.55403	1.69169	0.198134	-0.287495	1.2621	1.62947	-0.826026	1.15381	1.1838	1.57388	0.520558	1.32859	1.88629	2.43317	0.924227	1.20629	-4.04842	1.38775	1.24551	1.75039	1.13404	0.895934	1.08402	1.37959	1.71419	1.55038	0.762075	0.377267	1.85382	1.67992	0.925596	0.1603	-1.51631	0.992189	0.875187	1.34483	1.68092	1.12438	2.01992	0.0859804	1.29058	1.23554	1.45005	1.18882	-1.51631	1.31916	1.63219	-2.0104	1.36775	2.20393	-1.30595	0.154231	1.30824	0.47668	1.39011	1.81747	1.50059	2.27896	1.35335	-0.572351	-0.0307223	1.50657	1.18548	1.64438	1.67085	1.40526	1.19293	1.2099	1.20395	1.96913	-0.704755	-0.64576	1.72506	-4.04842	0.752848	1.57563	1.68937	-0.117422	2.1357	-0.388913	1.9972	2.53094	1.67599	0.452255	1.30824	0.163674	-1.00592	1.14382	1.35655	1.42345	1.7432	1.74042	2.09734	2.36931	1.65751	2.18708	1.1939	0.305808	1.02016	-1.00592	1.53967	0.500629	1.62641	3.14388	1.06071	-0.196851	1.28384	1.08477	1.93441	3.28186	2.29084	1.10332	1.5975	1.79327	0.53716	0.176439	1.80119	0.832642	0.872427	1.88813	-0.353527	2.40764	-0.207592	1.27315	1.6011	1.6058	1.46473	-1.51631	1.27682	0.717441	-0.704755	1.39085	0.20552	1.9583	2.11492	1.66925	1.84886	0.899206	-2.0104	-0.301876	1.68606	1.51148	1.50059	-0.341178	1.35444	1.55403	-1.30595	-0.0368641	1.40825	1.80235	-0.0653366	2.2533	1.89091	1.05908	0.470672	2.03428	1.8039	0.98203	-0.498062	0.302173	1.36848	0.557936	1.61636	1.84623	1.16609	1.22881	1.37408	0.775998	1.79073	0.642569	2.08601	-0.418338	1.75625	0.846128	-2.0104	1.5139	0.943079	0.839807	1.01545	1.6048	1.20629	1.91514	1.23651	1.12263	0.400456	2.64474	1.87758	0.833804	1.99512	2.01502	1.46473	0.418982	-1.17111	1.05908	1.53828	0.908391	-0.341178	1.05812	1.09865	-1.17111	0.262577	0.702144	1.4782	1.2439	-0.523042	1.32917	1.73603	1.37029	0.24871	1.49375	-0.498062	1.14325	1.17336	1.46376	1.67824	1.87153	1.37508	1.37316	1.3894	-1.51631	0.498471	1.9972	1.69108	1.35739	1.40109	1.31916	-0.618176	1.36257	-0.00691708	-0.64576	0.874502	1.5956	-1.07913	0.166941	2.08601	2.80148	1.57097	3.87429	-0.548465	-0.236025	1.49557	-0.474203	2.01119	0.130562	0.134691	-0.704755	2.31073	2.44783	2.01992	1.53412	-0.353527	1.2318	0.88089	1.44573	1.42558	0.0709814	0.791162	3.20285	-0.207592	0.969326	2.18933	-0.881297	-0.165119	1.80716	0.192218	2.33338	0.842065	1.35082	1.02016	0.875187	0.27064	1.69638	2.27236	1.67309	0.772254	0.0616212	1.35335	0.88873	2.37865	0.496271	1.30254	0.475177	0.872427	-1.51631	1.48535	1.79511	1.33095	1.69203	1.08163	1.5926	0.439506	1.81629	0.637247	1.50059	-0.196851	0.147684	-0.457803	-0.196851	-0.704755	1.01433	1.69108	1.20629	1.02565	1.54944	1.21227	1.68514	1.42404	0.29915	2.09237	0.425983	1.10687	1.27863	1.06275	1.13876	1.96706	0.554342	0.873866	1.71024	1.56975	1.74753	0.617476	0.163674	2.07796	2.29714	1.35012	-4.04842	1.68092	1.94299	1.87587	1.56864	1.36173	2.33338	1.21712	0.63857	0.939086	1.29924	1.46628	0.94543	1.61188	1.11385	1.08046	0.551787	1.96591	-0.548465	-0.881297	1.30611	1.86544	1.86471	1.42558	1.91212	1.05421	1.22984	0.692939	0.677851	1.14728	0.265963	1.19919	1.36775	1.53412	1.18636	-1.07913	1.01433	1.17336	1.5213	1.14171	1.60776	0.819789	1.05212	0.903087	-1.51631	1.73435	1.73521	1.38499	1.03515	0.63427	1.31767	0.933973	1.9832	0.73799	1.40109	-0.457803	1.23076	1.50171	2.71318	0.278714	2.34279	1.97937	1.53292	-0.165119	1.58739	2.18407	2.21906	1.90146	1.29532	-1.17111	1.99404	1.38775	-1.00592	1.99278	-0.523042	1.09659	-1.07913	1.79226	0.108814	1.07258	1.38229	-0.595365	0.405436	0.513249	1.41092	1.33	1.87758	-4.04842	2.1483	1.44071	0.00956722	1.53967	1.44071	1.5046	1.33164	0.74582	1.34483	0.726383	2.01385	2.12271	1.74617	2.221	1.6058	-2.0104	1.20888	-1.30595	0.865464	1.72224	0.0272669	1.28956	1.37408	0.987728	1.24125	-0.942172	1.68299	1.2318	1.66509	1.30352	0.962015	2.17833	1.02369	1.45702	2.64088	1.36045	1.2754	1.66083	1.20214	0.672064	0.975314	1.40301	2.39778	1.37029	1.41634	0.99841	1.79073	1.11014	-0.0549607	1.39773	0.256976	1.78959	0.773725	0.157899	1.08799	1.77265	0.564772	1.33269	1.46628	-0.371868	0.649943	1.77849	0.157899	0.658294	0.82458	1.3777	1.37218	0.778288	-0.881297	2.21906	1.26366	0.456842	1.11385	1.46628	0.787581	2.50645	0.843295	1.23651	0.920898	0.649189	1.23322	2.08819	0.954078	3.02512	1.03044	1.67917	0.626429	1.1611	1.63339	1.67085	1.43485	1.16433	0.839807	1.26571	1.10425	0.00418597	1.06693	1.62154	0.909722	1.85681	0.442154	-0.196851	1.68092	-0.258843	0.672064	2.02741	1.60285	1.55674	1.04919	0.830274	2.84442	1.68205	1.02732	1.75145	1.15016	1.25398	1.00791	0.811012	1.91212	1.58739	1.73521	1.84794	1.99638	1.57794	0.608845	1.38775	-0.418338	1.55306	1.33732	2.22434	0.701229	1.3406	1.28699	1.44745	2.00471	2.32853	1.4021	2.34583	2.262	1.77403	0.551787	1.02457	1.4432	1.03264	1.56417	2.1415	1.4329	1.16609	0.808708	0.496271	-1.51631	0.990905	0.10522	-0.881297	-2.0104	0.633089	1.11498	1.13633	0.454446	0.318553	1.54067	1.32266	1.86949	0.302173	1.26998	-1.17111	1.30926	1.50059	1.20758	1.9583	0.549832	1.6887	-0.704755	1.14473	2.73955	0.75177	0.341966	0.405436	-4.04842	1.13876	-4.04842	1.53967	1.34176	-0.371868	1.85166	1.10598	1.06693	1.14257	1.21331	0.773725	0.421322	0.686435	0.904474	0.542744	0.94073	1.82942	0.712499	1.11294	1.90708	1.2448	1.77265	-1.30595	0.862394	1.31542	1.04629	1.36045	3.40431	-0.474203	0.187291	1.16208	1.59093	0.558981	1.36426	0.431686	-0.140972	1.05062	-2.0104	1.93774	-0.64576	-1.07913	1.0094	1.71915	-1.30595	-4.04842	0.98565	1.39564	0.650991	1.42738	1.21227	1.63219	2.1522	-1.00592	0.968132	1.09007	-1.51631	0.744387	1.69316	1.22694	1.21076	0.452255	2.18933	0.402477	1.62846	1.33461	1.4329	1.21609	0.798429	-1.17111	2.20234	2.02603	1.70432	1.98814	1.14787	-0.704755	-0.327976	1.3634	2.08898	1.37959	1.7432	1.19502	1.58597	0.467974	0.37156	-1.51631	0.823035	1.31419	1.19226	-0.371868	0.740302	0.586908	-0.101949	0.53849	1.39085	0.992189	0.43719	0.794903	-0.157608	1.25754	1.47046	-1.51631	1.67666	0.980963	1.26664	0.380429	-1.17111	3.17744	0.0564298	0.765065	-0.440458	2.04537	1.17225	0.605402	-1.17111	0.163674	1.39011	1.68437	2.02328	1.13981	1.57253	1.57794	0.0896467	-0.881297	1.93928	1.97362	1.05421	1.54351	0.281325	1.91315	1.24028	1.34752	-0.64576	1.24028	1.26664	0.683277	2.1926	1.36426	0.588871	1.37508	1.11498	1.13113	1.39347	1.25993	0.000626104	1.09007	1.46911	0.588871	1.48029	1.4128	1.85243	0.63857	0.898175	1.62947	0.755791	1.08402	0.872427	1.33899	1.48741	2.34854	-1.30595	1.97497	-0.704755	1.536	-0.287495	1.16712	0.962015	0.0209146	1.28699	0.988709	0.318553	0.752848	0.265963	1.5099	1.14574	2.0362	1.99782	-0.220736	2.00744	0.793723	0.765065	1.80235	0.527943	-0.474203	1.63934	1.04513	0.925596	1.201	0.914365	1.86025	1.57674	1.24028	1.65826	1.14473	0.87825	1.30254	-0.236025	-0.371868	1.50059	0.360408	2.0743	1.29924	-0.498062	0.43347	0.857065	1.41398	1.21806	0.911599	1.16208	1.02732	0.818224	1.55145	1.38345	0.0944279	1.15016	1.72506	1.04739	0.26001	-0.784201	1.79777	0.0672026	0.408989	0.690816	1.13981	-0.418338	-4.04842	1.21806	-0.595365	0.466425	1.50249	-0.400865	1.71533	0.8293	1.00087	-0.74489	-0.0745535	1.83074	1.27114	-1.30595	2.17561	1.14574	0.665432	1.9983	2.02245	0.0672026	1.16876	-0.572351	1.47121	1.55535	1.39948	1.43937	1.2395	1.61246	1.28557	1.38345	1.51711	0.857065	1.55235	0.901323	0.474206	1.609	1.01645	1.27682	-0.400865	-2.0104	1.88493	-0.353527	0.26001	1.69999	0.208667	1.53544	0.958891	1.44477	1.47704	1.3766	0.533232	-0.418338	1.20758	1.32612	1.77492	1.78206	2.72314	1.50341	1.08477	1.0514	0.887413	0.446177	1.96077	1.26107	1.26107	-1.17111	0.876181	1.32024	1.58281	0.739111	1.73435	0.894975	1.05712	1.41502	1.38655	0.653137	1.75145	0.511168	1.84396	0.513249	-0.74489	-0.327976	0.0944279	-4.04842	1.67733	1.57097	0.801188	-4.04842	0.305808	1.28859	0.96074	-0.572351	1.07582	1.26664	0.830274	0.262577	0.346252	0.901323	0.94543	0.0209146	-0.109986	1.36045	0.53716	2.18259	1.16328	1.9211	0.208667	1.49107	1.48988	1.57674	2.92655	1.07167	0.933973	-2.0104	-0.74489	1.75703	1.98955	2.43317	1.11498	-0.165119	0.972723	1.30096	2.33591	2.31073	1.15777	2.20522	1.62846	0.818224	2.60814	2.1658	0.946983	0.556466	1.98151	1.84145	1.78307	1.1905	1.14057	0.958891	1.23651	1.08402	1.20214	1.43077	0.810275	0.779801	1.17065	1.5975	0.830274	-0.400865	1.79872	0.823035	1.67471	2.00041	1.47444	-0.704755	1.09797	0.727714	1.85243	0.786761	1.91663	0.917714	1.64261	2.20522	1.40426	1.2204	2.28472	1.6058	1.52733	-0.388913	0.859728	1.67917	0.796212	1.57563	1.05521	2.00183	1.11912	-0.418338	1.51711	0.0508155	-0.595365	1.46911	0.915116	-0.704755	0.383084	-4.04842	0.979798	0.339405	1.201	1.75831	-0.101949	1.78057	1.23651	-0.548465	1.08592	1.59996	1.47924	-1.17111	1.03147	0.763014	1.10332	-2.0104	1.99104	-1.30595	1.2345	3.49182	2.27045	1.27446	0.281325	1.81198	1.99278	0.876181	1.36775	1.13633	1.41576	1.81033	0.460916	-0.0231801	0.562821	1.62846	1.19502	0.20096	0.866474	1.59391	1.29333	1.20758	1.3946	1.19502	1.17975	1.20016	1.56776	1.52433	0.00956722	1.26897	1.31278	0.927079	2.08444	2.14057	2.11827	1.69316	1.57563	0.571078	1.9242	0.469505	1.19919	0.685351	1.90773	1.36775	1.40362	1.57253	0.650991	1.08402	1.67309	0.61189	-1.30595	1.3946	1.38872	2.0063	-1.07913	1.01892	-1.17111	1.08592	1.32266	1.53668	-0.353527	1.21331	0.0508155	2.42208	1.96192	0.0318469	0.955596	1.9242	0.439506	2.20819	1.86471	2.05504	1.61086	1.48856	1.51148	1.27979	1.45504	1.01433	0.93083	-4.04842	0.844443	1.54443	-0.881297	1.74042	1.58975	1.15876	0.928422	1.50657	1.39347	0.163674	0.677851	-0.498062	1.15876	1.30501	1.67599	1.25038	0.922492	-2.0104	1.69108	-0.942172	2.15086	2.0565	-1.17111	-0.0653366	1.39865	1.49107	1.48222	0.621325	1.26571	0.75177	1.83933	1.0057	-1.17111	1.55306	1.58597	1.49375	1.73031	1.15492	0.176439	0.101692	1.02954	1.35739	0.557936	1.04268	1.38775	2.57951	0.0944279	0.332976	-0.287495	1.58404	1.31107	2.61083	0.656072	1.08799	2.24861	2.54058	2.28891	-1.51631	-0.881297	1.55235	0.22108	-4.04842	1.2589	-1.51631	1.4329	1.22779	1.57794	0.494162	0.192218	2.04007	-1.30595	0.887413	-0.548465	3.3944	3.13918	0.601891	1.65199	-1.07913	0.835537	0.605402	-0.942172	1.37508	-2.0104	-0.272095	0.966601	0.118332	1.67471	1.25194	1.85681	1.9832	0.15113	2.90763	-0.74489	1.28071	1.17065	1.56062	1.26998	1.247	1.22486	1.43762	-0.498062	1.02954	0.677851	1.46473	1.52861	2.44469	0.76004	0.675766	1.06382	1.56119	0.530463	1.03442	3.10526	1.80015	0.765065	-4.04842	0.615547	1.25282	1.35943	1.10169	1.90596	1.54351	0.654131	1.32859	2.30695	-0.353527	-0.74489	1.15381	0.0508155	1.14382	1.88952	1.1838	1.54067	0.885308	1.30501	1.38499	1.43485	1.31767	0.163674	1.64937	1.86706	0.610379	-2.0104	2.17833	1.25038	-1.00592	1.87919	1.04832	1.5975	1.42245	0.61189	2.23427	2.44936	0.0830648	1.24125	1.56975	0.990905	2.08444	0.657446	-2.0104	1.36426	-0.135698	2.28666	1.21331	0.925596	-0.64576	1.51148	1.06382	0.702144	1.19645	1.02879	0.571755	1.80959	2.20315	0.927079	1.43589	0.734294	0.98668	1.30708	-0.784201	1.63773	1.89617	1.34949	1.5464	1.52269	1.88383	0.740302	-0.0745535	0.383084	2.04166	2.13111	0.27064	1.84794	1.21806	1.30352	0.362778	-0.0307223	1.07848	0.332976	1.35739	1.06517	1.60285	1.07582	-0.74489	0.839807	1.44573	-4.04842	1.78527	-0.313937	1.2439	1.11498	1.86949	1.93511	2.15359	2.79046	1.43485	2.06239	2.14447	2.0743	1.90055	0.819394	0.000626104	-2.0104	2.27236	0.815006	2.27453	1.21227	1.53292	0.666545	0.0272669	-1.51631	1.11498	1.89541	1.21806	1.33648	1.73726	-0.272095	1.46557	1.89877	1.33	2.19435	1.29428	1.0619	1.75252	1.07447	2.43713	1.73031	1.76109	2.37702	1.07582	1.22881	1.24766	1.02565	2.2271	1.64029	1.79934	1.53967	-1.51631	1.68092	1.57563	1.13498	0.8481	-0.942172	-4.04842	1.28384	-4.04842	2.52175	1.33899	0.22108	1.45504	1.04268	0.750882	1.42245	2.72687	0.87825	3.09776	0.802592	1.11294	0.758418	2.30078	-0.826026	0.305808	1.90494	0.362778	2.12586	1.88952	-1.00592	1.81336	0.735272	0.802592	1.58492	-0.942172	1.10332	0.408989	-1.51631	0.0447399	2.20075	1.45702	0.500629	1.94683	0.0746531	1.12102	0.69547	1.57563	-0.826026	0.892621	1.53177	0.688251	1.5213	1.25656	1.42404	1.11294	1.04113	1.38121	0.896756	0.910489	0.400456	1.19919	0.232912	2.77244	0.908391	1.22378	0.551787	0.574715	0.965351	1.22378	0.727714	-0.826026	0.883555	1.82635	-2.0104	0.765065	1.49557	1.13498	1.68606	1.1611	1.47444	1.31542	1.71419	1.40825	1.58492	-2.0104	1.15698	1.54351	1.22779	1.40109	-0.184983	0.76004	1.1611	-1.51631	0.346252	1.38345	1.31169	1.72038	1.33815	-0.784201	0.702144	-0.881297	2.94797	1.0619	0.246122	1.16712	1.33815	1.81747	1.89758	1.15101	0.654784	1.39164	1.44477	-1.17111	1.00664	-1.07913	0.0859804	1.4782	1.09221	0.635859	1.82385	1.01892	1.73142	-0.388913	1.82318	0.284689	1.04832	0.422189	1.39948	-4.04842	0.745138	0.909125	0.985058	0.369851	1.15598	0.887413	2.3884	1.2723	2.27771	-0.258843	-0.881297	0.823035	1.61636	-1.07913	-0.272095	1.80601	0.716262	-0.704755	0.798429	1.89541	0.228941	1.79226	0.709457	-1.51631	0.503137	-0.371868	-2.0104	0.872427	-0.523042	1.81531	0.81227	0.868854	2.66707	1.91993	0.719994	1.12674	1.56615	0.701229	0.622493	0.531733	1.6666	0.949401	1.01767	0.935258	0.939086	0.112882	2.96377	-0.942172	0.903971	1.19502	0.216827	2.13838	1.62402	-0.498062	-2.0104	1.07167	2.03186	-1.07913	3.22185	1.30352	0.439506	1.75145	1.21436	1.45098	0.581214	-1.17111	0.265963	1.0094	0.652105	1.42152	0.970369	0.94073	1.86829	1.52634	2.69293	0.744387	-0.474203	0.680094	0.88873	1.22295	1.45214	1.43391	0.782733	-0.826026	1.61	1.85848	1.13498	1.00087	1.35556	2.16122	0.726383	0.20552	2.37331	1.1958	1.67599	-1.00592	1.06382	-0.74489	2.47903	1.09797	0.99841	0.88089	-0.942172	1.88813	-0.523042	-0.287495	-0.0918641	1.37854	2.0516	1.28699	0.93083	0.983267	0.93083	0.20305	1.41398	1.72726	1.80538	1.24955	-2.0104	-0.248627	0.380429	1.71419	1.27598	-0.826026	0.154231	1.05521	1.08895	1.83074	0.80748	0.927079	1.52269	0.273288	0.635859	1.34843	2.09237	1.10049	1.2219	-0.618176	0.676782	0.932654	2.05504	0.948184	1.43391	1.8039	1.23248	1.77265	1.40526	2.01823	-1.51631	1.52634	1.38499	0.882761	0.664299	-0.881297	1.55403	1.15381	1.24551	0.147684	2.60646	0.700402	1.78679	2.43814	1.39865	0.925596	0.962015	1.28478	1.47593	1.31542	1.2395	1.365	1.61893	1.28303	0.577579	0.20096	1.07046	1.27446	-0.236025	1.47512	1.95684	1.04113	1.89541	-4.04842	-0.498062	1.87919	-1.30595	-1.17111	0.843295	0.786761	-0.942172	2.17289	-0.618176	0.995958	-2.0104	0.318553	-1.30595	0.729274	1.71176	0.198134	-0.826026	1.03945	0.98668	2.27361	-1.00592	1.79777	1.18284	1.4618	0.254695	-0.474203	-0.0918641	-1.30595	0.500629	1.47924	0.572953	-0.248627	-0.498062	2.06333	0.706475	0.952797	0.868854	0.644395	1.33899	-0.135698	1.16514	3.23837	0.69424	2.11366	1.53177	1.10777	-0.0457743	1.90849	1.34176	1.35655	0.610379	-0.673009	1.66765	1.42245	1.43762	1.72778	1.51594	1.35082	1.28232	1.3406	0.126474	1.89202	1.49927	1.16373	3.16758	-1.30595	1.76712	1.19154	1.04513	2.00309	-0.595365	2.17682	1.11385	2.61083	1.2219	-4.04842	1.19645	0.519144	1.50753	1.65536	1.18205	1.38499	1.22486	0.543833	1.72038	1.12351	0.885308	1.12573	0.442154	0.821858	0.765065	1.87587	1.44745	1.29706	0.587474	-0.64576	0.935258	1.54175	1.33976	0.824114	1.24261	1.75753	1.02732	1.9242	2.40487	1.35556	0.0791256	-2.0104	1.06071	0.750882	-0.117422	1.70205	2.15843	1.4069	1.58281	1.53757	1.35012	1.48741	3.16758	1.97769	1.23076	1.70571	1.56511	1.69316	0.955596	1.30003	1.07167	-0.618176	-0.341178	0.613198	1.21806	1.83639	1.13876	1.64576	1.49459	0.920898	1.25117	0.582495	1.05965	1.43192	1.31767	1.21806	0.464423	1.16712	1.42466	1.08477	0.126474	1.11615	0.980963	1.08046	0.950377	0.118332	1.64576	-0.704755	0.0896467	1.48645	1.11014	1.37508	1.09445	1.22486	-1.51631	0.789671	1.61893	-1.51631	1.3766	0.344312	1.50657	-0.00691708	2.63245	0.523386	1.34318	0.683277	0.354849	1.44573	-0.942172	2.0378	1.18205	1.93928	-0.400865	0.929496	1.74753	1.32859	0.979798	0.154231	1.79073	1.58739	1.49855	2.41693	1.15876	-1.51631	2.0728	0.721949	1.49107	1.31639	1.77612	1.63934	1.38872	-0.272095	0.423663	1.10049	1.56776	-4.04842	1.71176	0.273288	1.15492	1.26897	3.1559	0.854487	0.666545	0.588871	1.03645	1.54944	1.247	0.581214	0.26001	1.71051	-1.51631	-0.784201	2.13111	1.16373	1.15016	1.65037	1.89682	1.00344	0.18043	1.28232	1.5956	-0.548465	1.49288	1.53412	1.85034	0.444629	1.44903	-0.523042	-0.704755	0.10522	-2.0104	0.826992	-1.00592	-0.00691708	-1.51631	1.50657	-0.457803	-0.0653366	1.41827	1.09727	-0.457803	1.61433	1.63853	0.650991	1.6011	1.44071	1.5046	-0.135698	1.02204	1.536	0.0896467	2.63245	0.900185	1.41827	-0.184983	2.00309	3.45445	-1.51631	-0.236025	1.2345	1.27598	1.78407	1.60398	-0.784201	2.02416	-1.51631	1.42558	0.505702	1.04178	1.54863	1.17164	0.83339	0.691872	0.864835	1.94483	0.339405	0.886188	1.14672	1.09865	-0.704755	1.07582	0.232912	-1.07913	-0.0457743	-1.07913	-1.07913	-0.207592	1.40526	1.16609	-0.64576	2.69061	1.12787	0.943079	-0.0653366	1.559	-0.157608	1.07848	1.64438	-4.04842	1.48741	1.29428	0.310351	-0.400865	1.10864	1.12882	0.808109	1.43668	2.84442	0.922492	-0.109986	0.618482	1.02369	-1.17111	-1.00592	0.861766	-4.04842	1.34318	1.20214	1.17336	0.281325	1.45782	1.47593	-1.51631	1.40109	0.670858	0.296382	-0.572351	1.60185	0.69424	0.400456	1.19725	1.89877	1.14787	1.9972	0.939086	1.52269	1.03442	0.966601	0.296382	1.69108	1.10332	0.276082	1.9631	1.34677	1.03442	2.66707	0.281325	-0.784201	0.861766	1.15492	0.498471	1.13633	0.725352	0.962015	1.90366	1.01076	-4.04842	0.822158	1.5975	-1.51631	1.6666	1.07447	1.30708	1.13404	1.42404	1.00664	2.09237	0.820458	0.170114	1.40426	0.575989	0.958891	-0.498062	-0.313937	0.387833	-0.173769	1.38775	1.29058	0.0272669	1.09953	1.01892	1.53544	1.31169	1.18548	-0.0549607	-1.51631	0.96074	1.71824	1.62402	2.05762	1.01433	1.43589	1.03945	-0.0820972	1.21964	1.35258	1.08592	-0.313937	1.17975	0.505702	1.08296	1.04984	-0.704755	-2.0104	0.931641	1.81422	-0.313937	1.71176	1.29706	0.198134	0.385574	1.42086	0.852063	-0.301876	0.799761	2.26828	1.79777	0.779801	1.50893	1.81927	1.0094	1.35805	1.34483	-1.07913	1.00344	0.590594	1.27598	1.35875	0.00418597	2.76536	1.48425	0.96074	1.2621	0.735272	0.87825	0.529497	1.76516	1.34599	0.933973	1.05812	0.385574	-0.207592	0.882761	0.672064	0.139872	0.785423	1.07959	0.0830648	0.898175	0.594539	0.705674	1.12194	0.992189	1.05212	0.973427	-0.0457743	1.26107	1.5464	1.00208	0.350592	1.37508	0.978833	0.721949	2.13305	1.58975	-0.341178	-0.784201	1.609	1.09797	0.906937	-0.881297	0.94073	1.10598	1.16712	0.686435	1.79144	-0.548465	0.877086	-0.440458	1.77947	0.681464	0.415923	-0.942172	2.3235	0.608845	1.17864	1.16514	1.13208	-0.881297	-0.00691708	1.22427	1.19814	1.48334	1.4782	1.31916	1.20758	1.32266	0.839807	1.88729	1.45957	1.33269	1.91767	-4.04842	1.64261	1.45005	-0.942172	0.946983	1.43391	1.89313	1.65612	-0.313937	1.46728	1.39668	-0.173769	-0.0146408	-0.881297	1.89202	2.19435	1.37029	1.2373	0.350592	0.992189	-0.341178	-0.313937	-0.117422	-4.04842	1.50657	-1.07913	0.015473	0.730932	-0.881297	2.13218	1.64149	1.15598	1.43762	1.52017	-1.51631	1.65419	1.21331	1.71312	1.18882	-0.673009	1.64776	0.541554	1.5926	0.893404	1.33976	-2.0104	0.395801	1.10169	1.10508	1.6011	1.46078	0.708493	1.27388	0.719994	-0.0368641	1.86949	0.130562	0.990905	1.53292	0.584848	1.27785	-0.371868	0.139872	1.60398	1.46274	0.639664	1.17475	1.66509	0.112882	1.10777	0.62793	1.47046	-1.17111	1.03645	-0.196851	0.198134	-0.236025	1.4069	-1.07913	0.912595	-1.30595	-0.942172	0.943079	0.614187	-0.942172	1.33164	1.09007	0.836954	0.405436	1.20016	0.595912	0.489753	1.54495	-0.942172	-0.942172	0.505702	1.52269	-0.498062	0.88089	0.341966	-0.272095	0.770339	0.332976	0.0746531	1.38499	0.0986634	1.1905	-0.418338	1.04629	0.657446	1.70571	1.201	1.48334	0.954078	0.531733	-2.0104	1.96913	-1.51631	1.12263	2.89156	0.246122	0.293647	1.22779	0.696994	2.07796	1.06693	0.450109	1.7432	1.28478	-0.74489	1.26468	1.72038	-1.07913	2.45654	0.900185	0.929496	1.19154	-0.236025	1.19293	0.944225	1.20298	1.28478	1.37854	-0.0307223	1.54175	1.15016	1.54728	0.793402	1.41726	1.3894	-1.30595	1.48741	1.29706	-0.236025	1.52269	1.35875	0.496271	1.38655	0.792286	1.01076	-0.881297	0.692939	-0.196851	0.435168	1.10508	-0.942172	1.76594	1.75387	1.58	1.13633	0.866474	2.13747	0.18043	1.23322	1.57253	1.15381	1.28303	1.32473	0.830274	1.17975	1.20888	-4.04842	0.879396	0.60704	1.559	0.756887	1.67599	2.31921	-0.0653366	2.59125	1.88729	0.965351	-0.826026	1.64325	2.00371	-0.12732	1.92515	1.31107	0.459289	0.83153	0.911599	2.05947	0.535185	1.2485	-1.07913	1.10864	-1.51631	2.5636	0.0616212	0.74679	0.688251	-0.457803	1.58492	0.971447	-0.371868	1.25823	0.667688	-0.942172	1.24261	0.374054	0.951252	1.58	0.568711	0.83153	1.48741	1.75039	1.48425	-2.0104	-2.0104	-0.572351	1.25823	-4.04842	0.661275	1.26897	0.909125	1.06807	0.00956722	1.27388	-0.236025	-0.248627	0.924227	-0.74489	1.31916	1.13208	1.42558	1.56119	0.0830648	0.8531	0.762075	1.1838	1.43762	2.33148	-0.0457743	0.802592	0.696994	0.67477	1.30096	0.713669	0.577579	0.983267	1.50657	0.666545	1.03442	2.25156	-0.418338	0.483728	-0.784201	2.68182	1.42245	2.1357	3.3944	0.0672026	1.3925	1.27979	3.73798	0.313565	0.336985	1.73838	0.970369	0.949401	1.47593	-4.04842	1.42738	1.5046	1.10777	1.59492	1.84034	0.318553	0.573982	0.704729	1.26897	1.73253	0.0209146	0.870013	0.966601	1.21889	1.38121	1.66584	1.43391	1.83352	0.975314	1.30254	0.481158	1.41998	1.51812	0.959758	1.81747	1.13876	1.35805	-1.30595	1.62004	1.42838	2.4887	1.14728	1.84498	1.25194	-0.498062	2.18006	0.874502	1.66208	-2.0104	0.994826	1.34483	0.633089	1.43589	-0.258843	-1.17111	0.948184	1.32024	1.35655	1.73919	1.33461	-1.17111	1.24955	1.73253	2.70238	1.00664	1.41906	-0.474203	-0.64576	1.61433	1.32403	0.979798	0.849401	1.33269	1.43668	0.216827	0.686435	-0.0820972	1.32024	1.77612	1.37959	1.46274	1.12956	1.24261	0.592525	1.58127	1.37408	1.00664	-0.881297	-0.12732	1.97362	1.47225	0.344312	-2.0104	1.23554	0.891179	1.67471	0.0318469	0.635859	1.30555	0.147684	0.459289	1.08799	-2.0104	1.66765	0.841327	1.83639	1.54552	1.5189	0.192218	1.33461	1.2984	1.62154	2.30518	1.23076	-0.673009	1.27114	1.46821	2.21906	0.655022	1.25282	1.4021	1.43857	1.16876	0.0508155	-0.12732	0.978833	1.3406	-0.135698	1.74753	0.265963	-0.881297	1.34843	0.76004	-0.673009	1.35444	-0.0918641	1.22295	0.519144	-1.30595	0.429579	0.654131	1.49682	1.04268	0.689972	1.1958	1.60776	1.16514	-0.353527	0.868854	-1.51631	-1.51631	0.256976	1.22582	1.12882	0.87825	-0.0745535	-1.17111	1.04984	0.456842	0.849401	0.228941	1.29242	1.70715	-0.371868	0.374054	1.48535	0.974128	0.313565	1.59996	1.79777	1.24261	0.794903	-4.04842	1.48645	-0.572351	1.37218	1.33372	1.17864	1.31107	-1.17111	1.90596	1.32266	1.84886	0.794903	2.27676	0.545327	1.94869	0.85105	-0.881297	0.588871	1.63853	1.20016	2.17364	1.32266	1.53668	0.408989	1.49459	1.26998	1.24125	-0.74489	-0.474203	0.806776	1.53045	0.0896467	1.14672	2.04537	0.67477	1.33899	1.61433	1.87919	1.16208	1.09007	0.771272	1.52861	1.46977	1.52948	1.82742	1.69316	0.825461	1.38499	1.46821	1.62222	1.8039	1.85519	1.99512	1.58492	1.07167	-0.673009	-1.17111	1.64438	-0.784201	2.67752	1.91054	1.70302	0.413909	2.13682	0.517056	0.374054	0.74679	1.94869	1.56195	1.201	1.28699	-0.353527	0.984205	0.59927	1.62846	2.11974	2.02416	1.61324	2.31498	1.74617	2.89959	0.481158	1.52791	1.00474	1.20395	0.27064	1.67733	0.891179	1.48425	1.70871	-0.498062	-0.523042	0.919818	0.118332	1.63934	1.59492	1.57906	-4.04842	1.63605	-0.165119	2.24714	1.96591	-0.418338	0.37883	1.74753	0.642569	-0.474203	-0.0368641	-2.0104	1.97769	1.03264	1.69638	1.53757	-1.00592	0.916467	0.219376	1.18882	0.556466	0.498471	0.26001	-0.117422	0.431686	1.08592	-0.173769	1.17065	2.18006	1.54863	1.14894	0.769161	1.33164	1.43077	0.500629	1.67992	2.01249	1.67471	1.26107	-0.173769	-4.04842	1.28384	0.254695	1.82821	1.04025	-0.184983	-1.51631	-1.00592	-1.00592	1.02295	-0.117422	1.3946	1.57794	0.791162	0.489753	2.30218	-0.149121	1.44903	1.66765	1.97937	2.42071	1.59391	1.50341	1.2485	-0.881297	1.95511	-0.371868	1.06962	-0.140972	-0.353527	1.63685	1.32403	-1.17111	0.707302	1.55403	0.192218	1.80538	0.618482	1.22881	1.29058	1.99278	-0.418338	0.147684	0.130562	0.809782	0.8293	0.322313	0.937565	0.943079	1.1611	-2.0104	-0.196851	0.977817	0.733508	1.65281	1.2373	0.63427	1.66208	0.644395	-0.74489	1.15698	-0.595365	0.980963	1.29924	1.22694	0.76004	0.240455	0.369851	1.18205	1.27489	1.94299	1.73142	1.559	1.06962	1.45214	1.88042	1.27682	0.748836	1.75309	0.730274	1.86829	-1.00592	1.41998	1.10049	2.40215	1.33164	1.40301	0.251667	1.75937	1.39011	2.57247	1.15876	1.80015	1.40825	1.69638	1.74436	0.380429	0.318553	1.76913	-0.74489	1.43485	1.39347	1.81927	2.46509	1.76223	1.38121	1.53118	1.58861	1.33899	0.511168	1.08296	-0.942172	1.32612	1.2373	0.481158	1.41398	2.95686	2.18407	3.25751	0.95709	1.6011	0.20552	0.989838	2.38246	-0.74489	2.68841	1.49799	-0.140972	1.63605	2.51787	1.68375	1.67309	-0.400865	1.43077	1.19814	1.78959	0.62793	0.108814	-0.353527	-1.51631	0.562821	-0.572351	1.31021	1.67538	1.15987	1.56975	2.12695	2.28091	1.00474	0.792895	1.12351	1.01892	0.748836	0.659261	0.112882	1.60776	0.0508155	1.97225	1.35335	0.0672026	1.28478	0.836304	1.15101	1.95108	1.53412	1.25038	1.2984	-0.0653366	1.28956	1.60776	0.601891	1.06807	0.569592	-1.00592	0.669716	1.75937	-0.74489	3.05448	2.87967	1.88629	2.1906	1.50341	1.36848	1.14171	0.977817	1.45873	1.45323	0.966601	1.85681	-1.30595	-1.51631	1.80854	1.559	-1.07913	0.875187	0.754707	-0.784201	1.30352	0.928422	1.91121	-0.548465	1.98749	-0.64576	1.89313	2.02245	1.24766	1.22486	1.41502	1.06071	-0.101949	2.84956	1.21889	1.39347	1.46376	1.39164	1.35335	-4.04842	1.83218	1.5576	0.754707	1.66765	2.02741	-0.353527	0.794903	1.28478	1.17975	0.716262	0.0830648	1.64682	-0.826026	0.863952	1.65037	0.912595	1.44477	1.06517	1.27114	0.208667	-0.440458	-0.826026	0.813737	-0.498062	-0.272095	2.35434	1.77265	-0.548465	2.12484	1.22378	0.481158	0.969326	0.318553	-1.07913	-0.74489	-0.474203	0.362778	1.70205	-0.418338	-0.784201	0.742101	1.27921	1.31021	1.69999	1.52634	1.73435	0.710401	0.971447	0.265963	1.43589	1.22694	1.27863	-1.17111	1.4021	0.635859	0.585997	-0.184983	1.59183	-0.341178	0.804468	-4.04842	1.2485	0.975314	0.906937	1.99104	-0.236025	0.889612	2.30695	0.656072	2.07127	1.63446	1.93289	0.990905	-0.572351	0.318553	0.425983	0.617476	0.705674	0.483728	0.989838	0.750882	-1.30595	1.41906	-0.548465	1.42558	-0.881297	0.919818	0.98203	-0.618176	1.07104	-2.0104	1.14057	0.815006	1.00474	0.383084	1.07736	1.57388	-0.371868	1.01892	1.9832	1.75492	1.5576	0.450109	0.533232	0.939086	1.00344	-0.784201	-0.301876	0.450109	1.56285	1.94299	1.02954	1.51227	1.13325	1.48029	-0.0918641	0.755791	-0.74489	0.224477	1.29333	1.35444	0.781079	0.633089	0.629748	0.805584	1.15381	-1.00592	-0.881297	2.23427	0.799761	-2.0104	1.05305	-0.00691708	0.0830648	-1.51631	1.23651	1.11294	1.20214	0.997648	0.465068	0.718359	0.716262	1.20817	-1.00592	-0.826026	0.646499	1.54351	-4.04842	1.50171	1.58	1.31021	1.63084	2.18933	1.63084	2.58575	1.13262	-0.0307223	-0.220736	-1.00592	0.913714	0.302173	1.16951	0.797442	-0.942172	1.14894	-0.101949	0.588871	1.01645	1.82821	1.63084	0.710401	0.608845	1.16609	0.87825	-0.498062	1.13746	1.30429	-1.00592	-0.173769	-0.0146408	1.47593	0.673528	1.14325	2.08601	1.06807	0.755791	-1.00592	3.30712	-0.74489	0.18043	1.29058	1.99638	-1.30595	-0.704755	1.59646	0.139872	1.82821	-0.272095	2.12827	2.37498	0.154231	2.39991	0.520558	2.19664	1.46078	1.18484	-0.826026	-0.371868	1.43192	1.14894	1.56975	0.892621	1.21609	0.894975	-2.0104	0.868015	1.88102	1.52269	0.0616212	1.12956	0.157899	1.98749	-0.400865	1.0384	1.99943	-1.17111	1.10425	1.80601	0.183601	0.176439	1.623	1.08592	1.50059	0.963238	-0.327976	-1.00592	0.821349	1.04739	0.195582	0.157899	0.564772	1.82942	0.794903	2.04537	0.0896467	-0.287495	1.21889	1.82266	1.08592	1.91514	0.341966	-0.220736	1.26664	3.00599	0.818224	1.34752	1.1611	0.893404	0.884234	0.832642	-0.595365	1.30003	1.16274	-0.64576	1.25656	1.91514	1.37854	1.02816	-0.220736	-0.881297	0.639664	1.1939	1.78856	1.68937	1.42245	1.12674	1.57794	1.76516	0.971447	-0.498062	1.12506	1.29532	0.545327	-0.157608	1.10169	1.13113	1.58597	1.58975	0.564772	0.743744	1.37508	1.70432	1.00208	1.01767	-0.523042	1.76372	0.891179	1.41576	1.41502	0.494162	1.65199	0.870845	0.284689	1.99278	0.763763	-0.140972	-2.0104	1.13876	2.35007	1.41398	1.10777	1.86025	1.76913	1.63084	2.52692	1.76798	1.41998	1.03442	2.06579	1.42945	0.83153	1.41502	1.01767	1.73838	2.20953	0.595912	0.896756	0.915116	1.3925	2.40215	0.000626104	-1.00592	0.725352	0.941805	0.447891	0.77711	1.63339	0.503137	1.44071	1.22881	3.35585	-1.17111	1.11177	1.49288	1.46557	1.47225	0.703929	0.556466	1.38229	0.849401	1.79073	1.23076	-0.474203	2.13925	0.0986634	1.31419	1.00208	0.791162	0.564772	0.948184	-1.17111	0.974128	1.72224	-1.17111	1.2723	1.23076	0.251667	1.73726	0.0986634	1.61513	0.810275	2.31706	1.25708	1.87758	2.96839	0.648195	-1.17111	0.658294	0.673528	0.483728	0.779801	1.14574	1.35082	-0.704755	-0.673009	1.14473	1.11177	-0.236025	1.32612	1.71176	1.12956	1.84725	1.2448	0.796212	0.341966	1.65899	2.44624	-0.881297	1.33899	0.820458	1.69525	-2.0104	0.291366	1.10169	-0.704755	1.32612	1.18636	1.11714	-1.30595	0.725352	0.765065	0.758418	0.00956722	1.43192	-0.548465	1.04629	1.50171	1.69817	1.01892	0.60054	1.45873	1.37029	0.615547	1.57253	-0.64576	1.41398	1.02369	1.18484	0.291366	-0.881297	1.37316	0.717441	1.238	0.811012	1.38775	1.07848	0.22108	2.17735	1.40825	0.708493	0.584848	-4.04842	1.32129	0.796851	-0.498062	2.53644	0.183601	1.03442	0.646499	0.598269	0.958891	0.348466	0.8531	1.81104	-2.0104	1.16712	1.14473	0.992189	0.460916	1.54175	1.64864	1.22582	1.15381	2.78723	1.4069	0.577579	1.51282	1.42738	2.50879	1.25708	-2.0104	0.972723	-1.00592	0.936402	-0.149121	1.01767	1.59492	1.14057	0.911599	0.341966	-0.173769	-0.704755	1.77101	1.08592	2.35126	-0.418338	-0.165119	-0.784201	2.57406	0.932654	2.71318	1.00208	1.53469	-0.74489	1.3925	1.89202	1.02295	-1.17111	-0.673009	-0.165119	1.35556	0.951921	1.3766	1.09582	1.72652	1.0384	0.173174	-0.313937	-0.826026	-0.64576	1.29333	1.87153	1.72404	2.46025	1.97122	1.96591	1.205	1.50171	1.90956	0.99696	2.55047	-0.12732	2.79662	0.794903	1.49682	1.92988	1.5099	1.80119	0.672064	1.20629	1.43937	0.369851	1.31542	0.846128	1.3766	1.12882	1.25823	1.07167	-0.0549607	0.932654	0.85898	1.62514	0.0564298	1.16514	-0.418338	-0.673009	-0.287495	0.656072	0.391383	1.48856	1.61636	-1.00592	0.364873	1.21331	1.11014	0.405436	0.0209146	-0.109986	1.11912	2.57564	-1.30595	0.863037	-1.51631	0.882761	1.01645	-2.0104	1.05062	-0.440458	0.950377	0.265963	0.815971	0.974128	-0.826026	1.04268	1.71419	0.486814	0.788329	1.01545	1.78206	1.46078	-1.17111	0.508099	2.16122	1.29242	2.08264	0.293647	1.44071	0.122599	0.923257	0.139872	0.629748	0.265963	-2.0104	1.41726	0.805584	0.587474	1.55674	1.64576	1.10508	0.984205	0.0986634	-1.17111	1.72314	-0.826026	1.21076	1.0562	1.34318	1.2984	0.99841	1.04395	1.52861	2.47732	0.846128	-1.17111	0.489753	1.2345	0.276082	1.48029	1.2219	1.86627	1.37218	-1.51631	-0.498062	0.870013	-4.04842	1.71915	0.69547	0.374054	2.36174	1.00087	0.478729	2.221	1.11912	0.187291	0.8481	1.27921	0.916467	1.3766	1.42945	1.10508	2.19435	0.910489	2.11682	1.21436	2.05852	1.81198	-2.0104	0.236685	1.02204	1.53668	1.09445	1.82449	1.68775	0.000626104	-2.0104	1.66083	1.17475	0.622493	-1.51631	1.48535	1.38229	1.82079	1.37854	1.41092	1.64149	1.13113	0.799761	-0.0231801	0.256976	1.61636	-0.673009	1.01645	0.0447399	1.00791	1.01645	-0.327976	1.14787	1.12438	1.22295	-0.942172	1.56195	1.29156	1.56694	2.58575	0.296382	-0.248627	1.54067	1.3946	1.32266	0.00956722	0.929496	0.806776	-0.196851	-0.572351	1.31021	0.742957	0.98203	0.765065	1.69886	1.01433	1.01256	0.955596	1.63773	1.26571	-0.140972	1.29706	0.1603	1.11615	-2.0104	0.933973	-0.784201	1.2723	1.45873	1.03264	1.07344	2.24389	1.32024	-0.0307223	0.112882	0.332976	1.46911	1.5046	1.02295	0.561783	0.99696	1.25928	1.28303	1.03147	1.78628	0.54741	1.05212	0.296382	1.90055	1.74184	1.68299	1.0057	0.982728	2.40583	1.49375	1.365	-1.51631	0.228941	1.48535	0.736275	0.573982	0.413909	0.852063	0.937565	0.771272	0.0378219	1.30164	1.46376	1.5189	1.28699	-0.117422	-0.184983	1.53668	1.90095	2.12271	1.72887	-1.51631	-0.101949	1.56285	1.3253	-0.673009	1.24028	-1.17111	0.918658	1.1838	0.897506	-0.74489	0.832642	0.618482	0.69424	2.08444	-0.236025	-0.784201	0.673528	0.402477	3.44681	1.75625	-0.0307223	1.14325	1.96412	1.75831	1.08592	-0.388913	1.24125	-0.117422	1.38655	1.20888	1.3894	-1.00592	1.5189	0.826405	0.763763	1.64438	0.825461	2.44469	-2.0104	1.44247	1.14894	1.28161	-0.498062	0.841327	2.11011	2.1658	0.999486	-0.149121	1.30708	0.20552	-0.595365	2.11366	3.19583	1.5985	0.868015	-0.595365	2.11073	0.324928	1.28232	0.53849	0.540046	-0.220736	3.12476	1.05812	1.2318	-0.440458	1.3692	1.14171	0.35777	0.192218	0.96744	1.60398	-0.0457743	2.7783	2.02603	1.29242	1.97612	0.943079	-0.826026	-2.0104	0.646499	0.997648	-0.457803	-0.388913	0.385574	1.82079	0.729274	0.329065	1.41726	1.55535	1.70119	1.45504	0.702968	-2.0104	1.38229	1.56195	1.26468	1.90596	1.50657	1.08163	-0.64576	1.83218	1.73345	1.5975	1.10687	2.1522	0.360408	-0.498062	-1.51631	-0.572351	1.59996	1.15876	1.34677	-0.881297	0.73799	-0.548465	1.44071	0.979798	1.35655	0.509218	2.05504	1.30352	1.5099	2.5636	1.7432	0.583596	0.350592	0.905664	-0.618176	0.778288	2.64474	2.02144	-1.07913	-0.572351	-4.04842	1.15987	1.63773	1.47121	1.49288	1.32403	1.22779	1.83708	1.03044	0.964235	0.192218	0.809264	-0.881297	1.33732	1.04513	-1.30595	1.3406	1.84498	1.27785	1.67666	0.98668	0.387833	1.51594	0.838371	-0.595365	0.977817	1.31021	0.984205	1.80716	1.08705	-1.30595	2.25869	2.0728	1.12351	0.130562	1.80854	1.26539	1.76457	0.579309	0.527943	-0.74489	0.727714	0.825461	1.2439	0.629748	0.906937	0.855873	0.866474	2.0055	1.11014	2.22516	1.68437	2.30353	1.65037	0.291366	-1.07913	0.558981	1.83218	1.63339	1.27979	1.82635	1.51711	0.515157	0.163674	2.94797	0.592525	0.675766	0.884234	1.45601	1.55038	-0.327976	0.825461	1.73919	2.82547	-0.371868	1.13746	0.494162	0.987728	1.62402	1.41726	-1.00592	1.08046	-2.0104	-0.784201	0.772254	-0.498062	-1.17111	-0.548465	1.80119	0.27064	0.844443	0.742101	1.63685	0.560306	0.015473	-0.287495	1.97002	-0.287495	0.0896467	1.65677	2.70484	1.58281	1.61513	1.65899	1.14257	1.15492	0.383084	1.07959	1.64682	1.45601	-0.371868	0.874502	0.134691	0.828128	-1.00592	1.07848	1.00087	1.56511	-1.51631	0.745138	0.842065	2.05072	-1.07913	-0.301876	1.09007	-0.942172	1.63605	-0.353527	-0.498062	2.06239	1.2318	0.535185	1.09865	2.56644	1.79511	1.30611	2.33816	0.254695	1.04395	-0.618176	1.36045	2.3717	-0.618176	-1.07913	1.75831	1.01076	0.183601	1.84396	1.12882	1.05521	1.83584	0.36714	1.69999	1.45504	0.187291	1.69047	0.582495	0.0616212	1.70432	2.67119	0.442154	-0.572351	1.33	2.06056	0.745138	0.447891	0.847264	1.39668	3.35	1.62641	1.88149	2.48533	1.4128	0.625049	1.12573	0.276082	0.278714	3.32772	2.53852	0.676782	1.71176	0.963238	-4.04842	0.885308	-0.207592	2.0378	0.968132	0.0859804	-1.17111	1.91663	2.35788	1.26768	1.02732	1.4618	0.923257	1.46078	1.59996	0.322313	0.463563	2.06655	0.789671	1.76712	1.46628	1.2373	1.01256	0.87825	0.281325	1.08046	0.0616212	1.18882	1.94483	1.43192	1.85681	-0.440458	1.52269	1.82079	1.81629	1.84623	-0.595365	1.33164	1.45098	1.23554	1.86627	1.73603	1.31916	0.21197	0.733508	0.610379	0.60704	-0.457803	1.28699	-4.04842	2.25156	2.27896	-1.17111	0.884234	1.99104	1.62514	1.18085	1.73435	-2.0104	0.463563	1.35875	0.920898	1.09582	2.20075	0.684	0.925596	1.42945	-0.618176	0.988709	1.91993	-0.0457743	-0.0457743	1.29609	1.75753	-4.04842	0.597283	0.993677	1.68437	1.25282	1.11177	-0.881297	1.02204	1.07167	1.06517	1.247	1.39668	1.25282	1.39011	0.732574	1.79611	-0.0231801	2.87016	0.395801	1.56694	0.284689	0.710401	-0.826026	1.80716	1.87659	1.63084	1.28859	-1.51631	1.672	1.12787	1.94185	0.442154	0.94073	0.785423	1.09221	-0.184983	0.586908	0.469505	1.68775	0.924227	0.944778	0.659261	0.0986634	0.974128	1.44674	2.05762	0.61681	1.64682	1.56417	1.15698	0.736935	1.90708	1.35444	1.15182	1.07447	2.07127	1.43485	1.18085	2.14969	0.344312	1.11014	0.592525	-0.474203	1.48029	1.42558	1.49557	-1.51631	0.725352	1.29156	1.7432	-0.173769	-0.618176	1.57388	1.40031	1.34176	1.2485	2.7696	2.11974	-1.07913	1.56864	2.52424	-0.0231801	1.31767	1.66208	1.07258	0.566763	1.07582	0.456842	2.33591	1.34483	-1.30595	0.796851	-1.07913	0.735272	1.46728	1.83352	0.74582	0.0896467	-0.826026	1.93289	-2.0104	0.954078	1.63853	0.411925	-1.00592	1.61636	0.951921	1.36605	2.23933	1.46376	2.43566	0.246122	0.286695	1.49799	0.0378219	0.681464	1.25541	1.6666	-0.942172	1.06884	0.977817	0.782733	1.30926	1.40962	-0.618176	0.762075	1.31278	1.39011	0.987728	1.34843	0.93083	1.59646	-0.258843	1.51594	0.663022	-4.04842	-4.04842	1.17686	0.935258	1.46274	1.15182	1.65419	-4.04842	0.939086	1.39564	2.4122	2.55998	0.648195	-1.17111	1.75625	0.69547	1.58	1.12674	1.15876	1.38036	1.66925	0.0564298	2.01992	0.492702	0.672064	1.14894	0.601891	1.61513	1.65536	1.33461	1.0562	1.88556	1.82821	1.3714	2.36733	2.5434	-0.236025	1.91514	1.91767	1.25398	1.83074	0.782733	1.10259	0.954078	1.62004	-0.313937	1.01076	1.69014	0.801188	2.11492	1.20298	1.00474	-0.0549607	1.62402	1.03353	-0.258843	1.16951	-0.287495	-0.881297	0.166941	-1.30595	1.29532	-0.942172	1.27388	1.12956	1.66342	0.843295	-0.457803	1.97937	0.640742	0.866474	0.773725	0.867479	1.41398	-1.17111	0.928422	0.860579	1.30254	2.20234	0.887413	0.015473	1.32403	0.336985	-1.17111	1.43485	-0.673009	-0.327976	2.20075	1.61086	1.28071	2.14603	0.0508155	1.13876	1.30926	-0.0146408	0.758418	1.09953	-0.784201	1.92515	2.46996	0.715324	-0.165119	-2.0104	0.36714	0.81227	-0.673009	0.61189	0.54741	0.8531	1.6068	1.68775	0.919818	0.642569	1.25823	1.70871	1.16876	0.517056	2.49102	1.81834	1.10687	2.22516	1.46557	1.69817	3.43218	1.01076	0.47668	1.24261	1.70205	2.49984	1.06071	0.393814	-4.04842	-0.457803	-1.51631	1.01322	0.163674	-0.474203	0.698449	1.20395	0.988709	0.733508	0.389487	-1.17111	1.86949	0.866474	0.699585	-0.440458	0.870013	0.408989	0.377267	1.17065	1.41194	-0.548465	-1.00592	-1.51631	2.01655	0.520558	1.47225	-2.0104	2.61785	1.32703	1.609	0.0986634	2.42208	-0.523042	1.21609	0.422189	-1.17111	1.47225	1.34949	1.06693	2.06448	1.30611	-0.258843	0.517056	1.75937	1.62846	0.791162	1.77403	1.20395	-0.165119	1.30429	0.173174	-0.0549607	0.0791256	1.26468	1.50249	1.65899	-0.207592	1.40426	1.609	1.35179	-0.704755	1.15016	1.65419	-0.0653366	0.765065	1.44071	1.42086	1.52634	1.34843	0.868854	0.405436	1.44745	1.1939	2.97286	1.70432	1.12438	0.450109	2.15656	-4.04842	0.98203	1.01767	0.735272	1.17686	0.865464	1.32024	0.839807	0.0672026	-0.784201	-2.0104	-1.30595	0.387833	0.322313	-0.704755	0.601891	1.26823	-0.440458	2.07796	0.721949	0.584848	1.13113	0.603043	1.42558	0.664299	0.322313	-2.0104	1.95208	1.0384	1.5479	1.51594	0.731725	1.07848	1.33461	0.624085	1.19645	1.5139	0.843295	-0.220736	1.53967	1.64438	0.935258	1.20888	0.523386	-0.388913	1.58597	1.20214	0.778288	-4.04842	-1.07913	1.47321	-4.04842	-0.440458	1.19645	-0.942172	0.81227	0.901323	1.53292	1.5213	1.77749	1.67917	2.52555	1.34318	1.11714	0.0746531	-0.313937	0.675766	0.93083	-1.51631	-0.440458	1.86627	1.2099	0.456842	-1.00592	0.545327	1.201	0.240455	-0.440458	-1.17111	1.69203	1.51227	-0.440458	0.93083	0.904984	1.39773	1.03945	0.794903	2.32604	1.62075	1.5139	1.16712	0.724438	-0.440458	2.73314	1.67309	1.72652	0.995958	1.77947	1.06071	1.19919	1.50557	1.0057	1.08477	1.5926	-1.51631	1.45214	0.549832	0.0616212	1.04025	1.12194	1.11498	1.72887	1.02369	1.65118	1.87261	-0.572351	1.17475	0.948184	-0.0653366	-0.64576	-0.220736	0.835537	1.42838	1.94869	0.686435	-2.0104	0.415923	-1.07913	1.03567	1.87261	0.291366	-0.353527	0.517056	2.19868	1.44477	3.63135	1.15598	1.15987	2.85723	1.52634	2.01823	1.22113	-2.0104	0.469505	1.45098	0.95709	1.45702	0.69424	0.94543	1.86379	-0.184983	0.613198	0.906937	1.01433	0.525289	0.0378219	0.420981	1.84396	1.96824	1.61636	2.23335	1.2439	0.711194	0.648195	1.90238	0.877086	0.946983	1.17475	1.48124	2.5128	0.849401	-0.784201	-0.0368641	0.763014	0.855873	1.09727	1.77749	0.999486	1.78856	1.49927	1.08705	-0.400865	1.19293	-1.00592	1.90366	0.902351	-2.0104	1.32859	0.348466	1.59996	2.81245	0.847264	0.788965	-0.272095	1.76457	1.17975	1.2754	1.96192	1.21331	1.64438	1.09865	-0.784201	1.12573	2.3717	-0.881297	1.67599	0.984205	1.36605	1.88238	-0.165119	-1.30595	-0.618176	1.10864	-0.0549607	2.04537	1.89478	0.688251	1.11912	0.980963	1.38345	0.677851	-0.327976	1.15016	1.55038	-0.523042	1.13024	2.41978	1.39948	-1.51631	-0.140972	1.41998	2.30695	1.32266	-0.440458	1.61324	-0.196851	0.411925	0.98203	1.91212	1.24551	-0.388913	0.889612	0.27064	-1.07913	2.31355	0.570336	0.713669	1.37959	0.147684	0.281325	2.90358	0.974761	0.941805	-1.51631	1.66342	1.05812	1.08046	-1.17111	1.08895	-0.149121	3.11018	-2.0104	1.06693	-2.0104	-1.51631	1.30708	1.18882	0.939086	1.30708	1.06693	0.796212	0.818224	1.43668	1.62154	2.01553	-0.942172	0.00956722	1.54863	1.77612	1.57465	1.30926	1.34176	-1.30595	0.702968	0.919818	1.34176	-0.881297	1.04268	1.10425	0.974128	-0.301876	1.78307	1.43077	0.958891	1.21609	1.27598	0.251667	1.28071	0.444629	2.28761	-0.117422	1.48124	0.885308	1.25754	1.0619	1.50753	-0.498062	1.54351	0.35777	1.68375	-1.17111	0.971447	2.26049	0.400456	0.525289	1.36605	1.69203	1.33559	-0.784201	1.25541	-0.371868	1.35444	-0.881297	-1.30595	2.02502	0.861766	0.435168	0.964235	0.900185	0.76004	1.84034	1.29242	-0.0820972	-2.0104	1.77101	1.5975	1.96412	-0.572351	2.31208	1.06603	0.315876	1.38655	2.09475	1.53828	1.47444	0.734294	1.49195	1.85382	1.77265	1.09582	1.10169	0.765065	0.387833	1.55674	1.02204	1.68205	1.56062	1.01767	1.05305	-0.400865	1.22113	1.11294	1.0514	1.70977	1.54944	0.24871	0.944225	1.46821	1.2485	1.44247	3.18888	1.86025	-0.418338	0.254695	1.98658	-0.784201	-2.0104	1.07344	1.20758	1.20214	1.90773	1.74514	1.28071	2.08107	0.711668	-1.00592	-0.881297	2.65884	0.621325	1.65612	-0.548465	1.53544	1.11177	1.28859	0.854487	1.07344	0.503137	0.941805	1.32473	1.37959	1.23651	2.49984	0.913714	0.498471	0.605402	0.364873	2.11974	-0.881297	1.45323	0.972723	-0.942172	1.41726	1.06517	0.513249	0.631724	1.07344	2.35204	1.09953	-1.51631	-0.881297	1.36426	0.485375	1.12351	1.27785	0.219376	0.405436	0.99696	0.698449	-0.0146408	0.503137	1.24622	1.47321	1.17864	0.775998	0.88089	1.5139	2.10043	0.959758	0.236685	1.44903	1.8999	0.91312	0.792286	-0.942172	0.946983	1.64776	0.232912	0.118332	1.15016	0.836954	0.767159	1.04025	2.2988	1.31278	3.43936	1.8039	1.09007	0.927079	0.556466	-0.523042	-0.0146408	1.04178	-0.341178	0.24871	2.09859	-0.157608	1.80235	1.08296	-0.157608	1.02954	0.454446	0.987728	1.06071	0.994826	1.10169	1.85681	1.76712	0.756887	0.951252	1.52527	0.284689	1.02295	1.92204	2.88763	-0.0368641	1.77101	1.83584	1.12674	0.801188	0.696994	0.0318469	-1.30595	0.29915	0.793723	1.205	1.07447	1.95596	0.0709814	2.3653	1.5975	2.26921	1.44178	1.77612	0.726383	-0.140972	0.240455	1.14171	-1.51631	-2.0104	1.64776	1.18484	1.50893	-0.135698	1.53757	0.556466	0.994826	1.28557	2.26736	1.02369	0.507137	0.815006	0.78428	0.828128	0.459289	1.76913	1.72133	2.06976	0.935258	-0.0231801	2.67338	-0.220736	1.11014	1.81531	-1.17111	2.11218	1.75831	0.836954	2.23052	0.988709	1.53177	1.80015	1.34483	1.12787	1.48425	0.408989	0.154231	1.41726	1.01892	-4.04842	-0.135698	1.12	0.872427	-1.17111	-4.04842	0.813737	1.69817	2.54824	-0.258843	1.62154	1.51148	1.31639	1.53045	1.90238	1.6351	2.16703	0.35777	-2.0104	1.64149	-0.236025	1.74617	-0.64576	1.55038	1.25656	1.02204	1.73726	-0.196851	0.332976	-1.30595	0.81227	2.04166	0.855873	-0.942172	0.494162	1.21331	1.2439	1.52634	1.52791	-2.0104	1.55403	0.61189	0.198134	1.57465	1.40426	1.95336	1.28161	0.813737	0.519144	-0.572351	-2.0104	0.517056	1.64029	-0.371868	2.21061	0.15113	2.05231	0.954078	0.139872	1.93289	-0.704755	0.95709	1.74436	2.04166	1.54944	1.67824	0.483728	1.40825	0.0944279	0.575989	-0.881297	-1.51631	1.52948	1.00087	1.16433	-0.301876	2.07127	0.950377	-0.0549607	1.10598	0.531733	0.139872	0.686435	1.33269	-1.07913	1.69014	1.38655	2.05284	1.51501	1.26897	1.34949	0.731725	1.30926	0.43347	-0.184983	1.17475	1.50557	1.1838	0.649189	0.560306	1.42838	-0.0146408	1.2984	0.170114	1.40597	1.94483	0.905664	2.62052	0.830274	0.122599	1.42945	-0.595365	0.860579	1.70715	0.909722	0.63427	0.216827	0.118332	1.73253	1.12438	1.29532	0.265963	0.62793	1.48222	1.20016	0.745138	-0.327976	0.748836	0.852063	1.56776	0.332976	0.850405	-1.51631	0.661275	0.779801	0.214289	0.496271	0.767159	1.92675	1.5479	1.56356	-4.04842	1.87502	-0.157608	-2.0104	0.20305	1.25117	-0.942172	-1.00592	2.0362	-0.0820972	1.41726	1.36257	-0.313937	0.324928	0.88089	0.47668	1.3634	1.61324	1.85848	-1.17111	2.2575	1.45098	0.134691	1.15876	-1.00592	0.454446	1.70205	0.134691	-1.07913	-0.196851	-0.0457743	1.69999	1.37854	0.870013	1.39948	2.34583	1.55145	0.425983	0.835537	1.48645	0.951252	0.954808	0.581214	0.782733	1.02732	0.842065	-0.248627	1.39564	1.84498	-1.07913	1.62075	-0.327976	1.27114	0.791162	0.251667	1.63084	2.4422	0.923257	-0.826026	-1.51631	1.23651	-4.04842	1.56694	1.04984	1.50753	1.88149	-0.0820972	1.13404	0.696075	1.56195	1.238	-0.0549607	1.15492	-1.07913	1.15777	1.53292	0.305808	-0.942172	1.69999	0.442154	0.787581	-0.418338	1.04919	-4.04842	0.63857	1.75703	-2.0104	0.858168	-4.04842	0.710401	1.35444	1.0384	3.38471	1.40301	-4.04842	1.74042	1.16433	-0.388913	3.20285	0.801188	0.872427	0.974128	0.472334	1.92515	1.59912	0.758418	1.42245	-1.07913	1.59391	-0.673009	1.21964	-0.258843	0.0447399	0.20305	2.10414	2.50645	-0.548465	0.977817	-0.371868	1.52733	2.0378	1.11014	1.85848	-0.149121	2.01119	-4.04842	0.885308	0.541554	0.454446	1.07258	0.354849	1.67471	1.65612	0.498471	2.23595	1.22984	0.542744	0.566763	0.554342	1.42652	3.51545	1.76177	1.83074	1.25117	-0.0457743	0.530463	-1.07913	1.49195	-1.00592	2.2533	-0.704755	1.02954	2.00858	1.09126	0.619665	1.21609	-0.0549607	0.972723	1.52634	1.19814	2.24951	1.45214	1.77101	0.615547	0.74679	1.12102	1.48334	-2.0104	-0.00240432	1.2388	1.66083	-0.388913	0.236685	-0.0653366	1.62514	1.76798	0.969326	-0.474203	-0.0820972	1.39347	0.684608	-0.523042	1.47924	0.18043	0.481158	1.04832	0.810275	0.66038	1.65419	0.782733	1.78527	-1.30595	-0.572351	1.11798	0.36714	0.0709814	1.12787	1.28384	0.688251	1.43937	1.3714	0.439506	-0.64576	-0.184983	1.27682	1.36605	0.727714	0.29915	0.422189	1.40109	2.24156	-1.30595	2.72929	0.236685	1.29706	0.286695	-0.0457743	1.38036	-0.101949	0.29915	-0.548465	-0.704755	0.533232	1.58	1.71635	-0.595365	1.91212	1.0562	1.57388	1.38229	1.44903	1.49288	0.615547	1.64149	1.0057	2.33977	1.0057	0.509218	1.05421	1.76913	2.62781	1.51711	1.28699	2.0516	2.2575	1.16804	0.811012	1.54443	-1.07913	1.89682	1.75492	2.36611	0.604006	1.45098	-4.04842	1.90146	0.95709	1.79327	-4.04842	1.61	1.07848	1.53045	-0.457803	-1.07913	-2.0104	1.72404	3.18218	1.61188	-0.0146408	1.55038	-0.673009	-0.704755	2.02811	2.04537	-1.30595	1.75387	1.12351	-1.51631	1.83808	0.932654	-0.101949	1.1838	1.22582	0.94073	0.805584	-0.704755	0.465068	1.09314	0.816889	0.513249	-1.00592	0.836954	-0.0146408	1.54262	0.653137	0.652105	-1.30595	1.20395	-1.51631	-0.220736	0.533232	0.676782	1.09659	0.577579	0.37156	1.6177	-1.07913	-0.371868	1.39564	-0.673009	0.439506	1.08296	0.98565	-0.196851	-0.272095	-0.301876	0.955596	1.9186	-0.313937	1.35335	-1.30595	1.61433	-0.826026	0.405436	1.66208	0.615547	0.828128	2.13993	-1.30595	1.83808	0.629748	0.936402	0.408989	1.13113	1.5985	0.256976	-0.595365	-0.572351	0.77711	-0.0368641	1.28859	1.5046	-0.784201	1.07046	1.3766	-1.17111	1.97497	1.37408	0.668694	0.663022	0.0746531	1.96412	1.559	0.0272669	0.192218	0.571078	-0.418338	0.839807	1.08163	1.55674	0.853855	1.70715	0.687275	-0.0653366	0.747978	0.92494	-0.12732	1.05212	-0.64576	0.691872	0.785423	-1.51631	0.305808	0.265963	-0.548465	0.462219	0.326675	-0.74489	0.284689	1.28232	0.915116	1.30254	-0.74489	0.176439	-0.165119	1.24261	0.88873	1.39865	-4.04842	0.134691	0.948184	-1.30595	1.85681	1.2099	1.5464	1.17164	-0.704755	2.13395	0.60054	0.195582	1.35082	1.72224	0.997648	1.20538	-1.07913	0.727714	0.753802	-0.327976	1.36848	1.70119	1.48988	0.95709	1.88383	-0.301876	-0.00691708	0.517056	0.523386	2.75569	1.80716	1.17225	1.76223	-1.30595	0.0896467	1.56864	1.18205	2.21277	-1.30595	1.54495	0.0944279	0.88873	-4.04842	3.5859	1.14417	1.1611	0.722971	1.11674	0.0791256	0.729274	0.43347	1.01322	-0.157608	0.147684	0.948184	-0.523042	1.30352	1.01645	-0.418338	-0.173769	-1.17111	-0.388913	0.276082	1.10259	1.2984	0.841327	0.603043	1.51501	0.486814	1.07848	-1.07913	1.00791	1.95511	0.35777	1.47704	-1.17111	0.61189	2.66284	-0.595365	1.26107	-0.572351	1.16274	0.224477	0.637247	1.28071	-0.353527	1.2204	1.0562	2.37865	-1.51631	-2.0104	1.82199	1.31639	0.852063	1.30254	-1.51631	0.717441	-0.881297	0.481158	0.863037	1.238	1.15101	1.67599	1.78527	1.01076	0.0672026	2.02911	2.2988	0.642569	0.969326	-0.942172	1.63339	1.97225	1.58861	1.38775	-1.30595	1.50249	2.18708	1.66925	0.642569	0.411925	1.81747	0.949401	2.04714	1.55674	-1.30595	1.33559	-0.149121	0.989838	1.81927	1.21889	0.015473	2.29979	1.43589	2.32132	1.21076	1.77749	0.66038	2.36174	-0.236025	1.25194	0.302173	-0.301876	2.35007	1.54262	-0.371868	0.708493	0.513249	-0.00691708	1.2219	0.486814	-0.236025	0.322313	1.12438	1.31639	1.12102	0.10522	-0.595365	1.03645	0.310351	1.81422	-0.498062	-1.17111	1.44247	2.39215	-4.04842	-0.942172	0.83153	-0.165119	1.61324	0.799761	1.49682	1.52527	1.61188	-0.784201	1.67085	1.32782	-4.04842	0.425983	-2.0104	-0.548465	0.558981	-0.0745535	0.108814	1.31278	1.38655	0.977817	1.88493	1.69316	0.49139	-1.17111	0.380429	1.15598	0.785423	2.87016	0.360408	0.122599	-2.0104	1.90849	3.26485	-1.07913	-1.00592	-1.07913	1.38499	0.946983	1.35875	1.04268	-0.440458	1.22694	-1.00592	0.374054	1.28956	0.374054	3.22185	-0.272095	1.28232	0.679222	1.3777	1.91514	2.38031	1.54495	1.20629	1.33732	1.25038	1.65118	1.3714	1.06603	0.435168	1.6048	1.90146	-0.327976	1.46078	-0.74489	-1.17111	1.45424	-1.30595	0.747978	0.85898	1.34483	0.296382	0.246122	-0.0820972	-0.0549607	-0.196851	-1.30595	1.13404	0.863952	0.0508155	0.959758	0.696994	1.79611	-1.51631	0.823035	2.03308	0.689972	-1.17111	2.28568	1.84623	0.681464	-1.00592	2.35981	-1.07913	2.37009	-0.64576	0.885308	0.868015	1.37029	1.09126	0.978833	0.887413	1.09221	0.891179	1.53967	-0.881297	1.79226	2.16873	1.48222	0.863037	-0.371868	-0.184983	1.87355	1.13498	-0.101949	-1.00592	1.201	1.89313	2.09237	1.0094	0.362778	-1.07913	1.37316	0.85105	1.81834	0.0318469	1.35179	1.54443	1.33648	0.579309	1.86246	1.27785	-1.51631	0.884234	2.62232	0.583596	1.18085	0.0209146	-0.287495	2.16873	-1.30595	2.41503	0.828128	0.729274	1.02565	1.82548	1.34949	1.39564	-2.0104	1.50816	1.39085	1.21153	1.33372	-0.327976	-1.51631	1.84886	0.22108	1.06693	0.834481	0.781079	0.566763	1.34843	-0.881297	1.61324	1.19154	1.38345	-0.474203	0.85516	-2.0104	1.03645	1.77492	1.18548	-1.00592	-1.30595	1.91767	-0.12732	2.17932	3.56604	-0.704755	1.6351	1.87355	1.31767	-2.0104	-1.07913	2.09638	0.411925	2.4278	-0.64576	1.68299	0.595912	1.29333	0.0564298	1.98151	1.22694	1.71419	-2.0104	1.59646	0.805584	0.112882	1.33815	1.44178	1.65536	1.76372	-0.784201	0.81227	1.02816	1.2984	0.892621	-4.04842	0.53716	1.53045	1.52017	-0.704755	0.761193	0.699585	-0.418338	0.552832	0.139872	-0.0918641	-1.17111	-0.784201	0.0672026	0.483728	-1.17111	2.25009	0.286695	1.69638	1.38036	2.03186	1.64864	1.58739	-0.942172	1.56615	1.47444	0.352735	0.521815	0.0746531	-1.51631	1.247	1.32403	0.670858	-0.881297	-0.341178	0.835537	-2.0104	-0.548465	1.57563	1.09445	1.6666	1.26897	-0.881297	0.0746531	1.03645	0.870013	2.57104	1.33	0.166941	0.837794	-0.341178	-1.51631	0.670858	1.12102	-0.595365	-0.0918641	-1.51631	1.03264	2.22241	-0.117422	1.82548	-0.272095	-0.457803	1.78731	2.32853	1.0094	-4.04842	1.28071	0.775001	1.6011	1.37029	0.354849	2.00858	1.63934	0.228941	0.511168	-1.07913	1.2318	-0.595365	0.60704	-1.00592	1.3946	1.09007	2.08264	-1.17111	-0.942172	0.380429	0.505702	2.06787	1.19154	1.41634	1.39085	-0.400865	-2.0104	0.0447399	0.796851	1.91993	1.38499	0.739111	1.84725	-0.572351	1.38229	0.000626104	-0.12732	0.892621	2.24389	1.03147	0.572953	-2.0104	1.61188	-4.04842	0.769161	1.06382	1.60285	1.2589	1.10332	0.53849	-1.07913	0.866474	1.48425	1.89877	0.391383	1.12882	-0.184983	0.18043	0.644395	0.765065	1.61324	1.39164	1.32129	-0.826026	1.22881	0.513249	1.06517	-1.17111	1.5046	0.147684	-1.30595	0.427968	-0.474203	1.57563	0.154231	0.716262	1.35655	-0.184983	0.946983	1.62741	1.2448	1.33372	1.83933	0.825461	1.04739	1.06884	1.11798	0.679222	0.423663	1.05812	0.0944279	0.646499	0.711668	1.47512	0.557936	1.45424	1.22881	-0.184983	0.604006	-0.149121	1.3777	0.400456	0.779801	1.05305	-4.04842	-0.220736	-0.942172	1.15777	-0.548465	0.101692	0.444629	1.37316	1.81747	0.88089	-0.74489	1.26107	0.830274	2.78264	2.2932	-0.881297	-0.498062	1.2388	1.41398	2.20393	0.8481	4.0137	-0.704755	0.187291	2.33816	-0.881297	0.849401	0.992189	1.96591	1.13746	1.36173	0.939086	0.0564298	1.0118	1.1905	0.689241	-0.117422	2.65586	-2.0104	1.18085	1.2345	1.69455	1.38499	-2.0104	1.75387	1.07582	2.30218	0.523386	1.10049	1.18205	-0.673009	0.348466	0.661888	1.07582	2.48419	-0.0146408	2.39563	0.665432	1.1939	1.04395	0.531733	0.429579	0.899206	1.16373	0.911599	-0.184983	-0.498062	1.38121	0.838371	1.58597	1.30003	2.42352	0.667688	0.561783	-0.0231801	-1.51631	1.44071	0.754707	-0.258843	0.425983	1.09126	-0.00240432	1.24261	1.04395	0.570336	1.18085	1.38499	0.649189	0.916467	0.741429	2.1483	1.36605	1.06884	1.19502	-0.595365	-2.0104	1.02016	1.00208	-0.704755	0.761193	0.624085	0.0944279	-4.04842	1.53879	2.06787	0.0564298	0.937565	0.224477	-0.248627	2.13838	0.922492	0.748836	0.466425	0.0378219	1.27388	-1.17111	-0.207592	1.2485	0.377267	1.07736	3.6694	1.12674	1.48645	0.702968	1.79226	0.015473	1.56511	-0.826026	1.64029	0.281325	-1.51631	0.890234	-0.0368641	1.14787	-1.07913	1.32266	1.83472	1.53177	1.40031	1.23076	1.41152	0.418982	-0.784201	-0.618176	1.45214	1.55306	1.11177	0.722971	0.872427	-0.498062	-1.51631	1.05521	-0.440458	0.305808	0.561783	0.0508155	0.402477	0.766454	0.642569	1.45098	-4.04842	1.3406	-1.07913	1.70432	-0.618176	1.29156	0.427968	0.631724	0.619665	0.130562	0.554342	1.23322	0.96744	1.01433	1.06071	-0.101949	-0.942172	-0.207592	-0.341178	-1.30595	-0.618176	1.11615	-4.04842	0.380429	2.22626	-0.207592	1.52948	0.566763	1.02565	2.29714	-1.30595	2.49393	1.53668	-0.101949	-0.12732	-1.00592	1.72404	1.65281	0.0616212	0.797442	1.26289	-0.498062	1.26289	0.845091	0.87825	-0.0653366	-0.0231801	1.08163	-0.220736	0.778288	1.00791	-1.51631	-0.548465	1.62947	-2.0104	0.595912	3.09776	1.42652	1.29428	0.542744	-0.942172	1.58127	-0.220736	-2.0104	0.598269	0.545327	0.965351	0.836304	0.845091	0.318553	0.622493	1.0562	-0.341178	0.0508155	0.265963	0.806776	1.27489	2.0362	1.08799	1.66925	0.18043	-1.17111	1.89617	1.25398	1.49195	1.12263	0.332976	0.00956722	1.76042	0.646499	0.472334	0.0209146	-2.0104	-0.157608	-1.51631	0.498471	-0.287495	0.431686	0.873866	2.31921	0.126474	0.951252	-4.04842	-0.140972	1.31278	1.33648	0.293647	1.17475	0.313565	-1.30595	1.4021	-4.04842	0.735272	1.17336	0.0564298	0.740302	-1.17111	-1.17111	-4.04842	0.597283	1.04629	-2.0104	-2.0104	1.53828	-0.673009	-0.618176	1.53045	-4.04842	-0.440458	0.112882	0.1603	2.38577	1.25282	-0.313937	0.413909	0.564772	-0.881297	2.61785	-0.0653366	1.86544	0.763014	0.0209146	0.545327	0.232912	0.369851	-1.07913	0.240455	2.18108	0.486814	0.293647	0.970369	-0.881297	1.76457	1.46977	0.99841	-0.0918641	-0.258843	-0.418338	-4.04842	0.0272669	-0.220736	1.13208	0.924227	0.523386	1.86379	0.527943	1.6068	0.958891	-0.371868	0.391383	1.95511	0.452255	1.10777	1.31542	0.496271	1.12573	-0.673009	1.41194	0.989838	-0.12732	2.22995	0.665432	-0.272095	0.908391	-0.826026	0.927079	1.25117	0.216827	-0.572351	2.4392	-0.74489	1.4618	0.731725	-1.17111	1.69638	0.243414	1.0384	-1.30595	1.56285	-0.440458	0.322313	-0.418338	-0.457803	-1.07913	0.778288	0.711194	1.33269	1.40526	1.17065	0.574715	3.12476	0.847264	-1.17111	0.850405	1.56119	-2.0104	0.820458	-0.881297	0.154231	1.36257	-1.30595	1.99278	-1.00592	1.64937	0.816889	0.20096	0.456842	-4.04842	0.932654	0.67477	2.17138	-1.30595	1.53177	1.12	-2.0104	0.887413	2.07681	1.14171	2.12148	1.67824	0.903087	1.74436	0.825461	-2.0104	-4.04842	-0.12732	0.170114	-0.0457743	2.19664	0.466425	1.92315	0.595912	-0.704755	0.811012	-0.220736	0.730274	1.28384	1.63339	-1.17111	0.341966	0.608845	1.83218	1.00474	1.04832	-0.826026	1.14257	1.13325	-0.595365	1.03264	0.402477	0.47668	1.40962	2.80618	-0.64576	0.418982	1.6068	-0.248627	0.310351	1.31639	-2.0104	0.112882	1.35082	0.804468	0.989838	0.27064	-0.327976	-0.165119	1.69638	0.460916	0.88089	0.431686	-0.0146408	1.02016	-1.00592	0.112882	0.864835	1.63219	1.29156	-0.826026	1.1939	1.70715	0.731725	0.183601	0.897506	3.27217	0.689241	2.10705	1.44903	0.857065	3.6492	0.598269	0.425983	1.15698	0.954078	1.48856	0.176439	1.78057	0.663022	1.82199	0.594539	-0.618176	-0.236025	1.43192	0.251667	-0.618176	1.30926	2.00744	1.31419	0.20096	1.54863	-0.135698	0.801188	0.444629	1.05305	-0.248627	0.350592	1.69817	1.08163	-4.04842	1.64149	0.545327	0.391383	2.81898	0.118332	1.2448	1.25541	-4.04842	0.435168	0.27064	1.57794	1.14057	1.56511	1.2219	0.354849	0.852063	1.89758	-0.704755	1.02565	0.984205	1.77612	1.98859	-0.301876	1.63339	1.00087	1.18085	1.90708	0.513249	-1.51631	0.308211	3.11493	1.40426	-1.51631	0.66038	1.74867	0.87825	0.924227	0.529497	0.984205	0.0378219	1.87587	1.14672	0.879396	1.28557	2.12956	0.305808	-0.0918641	0.254695	0.503137	0.582495	1.63773	-0.704755	2.09475	0.59927	1.13498	1.84034	0.139872	1.06807	0.855873	0.920898	2.58341	-1.07913	-0.248627	0.535185	1.25993	1.75145	0.951252	1.14171	1.31542	0.467974	1.28384	-0.523042	1.87153	0.10522	-0.00240432	1.02565	1.55535	1.39668	0.291366	-0.117422	1.28699	-0.12732	0.339405	0.670858	1.75492	1.05305	0.629748	1.2439	0.554342	0.24871	-4.04842	1.15182	-0.474203	0.592525	0.67477	0.411925	0.98565	-2.0104	1.33815	2.40899	1.14473	1.97422	1.13208	0.906937	1.30096	1.58281	0.974128	0.944225	1.68205	1.55674	0.581214	-4.04842	1.14325	2.01119	0.980963	-0.0653366	0.118332	0.820458	0.691872	1.32024	0.749821	1.26289	1.99404	0.908391	1.45214	0.246122	0.517056	-0.258843	0.872427	0.0746531	0.815006	1.26468	1.40362	-0.0820972	2.21496	0.472334	2.41313	2.66707	1.42738	1.55145	0.801188	1.01645	-0.64576	0.667688	1.33648	-1.00592	-0.301876	0.775001	1.78856	2.21632	0.597283	1.72562	1.54552	0.0616212	1.31278	0.318553	-0.881297	1.2448	1.57253	1.69999	1.56511	-0.0653366	1.76913	-0.371868	1.40962	0.96074	-0.258843	0.756887	0.837794	1.24955	0.968132	0.976885	0.858168	1.44397	1.43762	0.685351	1.78959	2.4422	1.61893	-0.548465	0.656072	0.405436	0.659261	0.653137	0.224477	1.02565	-2.0104	1.20538	-2.0104	0.126474	1.41398	1.12102	1.13876	0.447891	1.15276	2.02144	2.38031	0.656072	-1.07913	-1.30595	-0.74489	-0.236025	-4.04842	0.685351	0.560306	1.62641	1.02428	1.63339	-0.673009	1.09221	1.35805	-0.0307223	0.894975	0.918658	-1.17111	-0.0820972	0.811012	0.962015	0.917714	-0.00691708	2.0743	1.17975	1.40301	0.74679	0.864835	-4.04842	0.360408	0.791162	1.71915	0.0447399	-0.704755	0.469505	-0.0745535	1.66208	1.0562	1.86627	1.47321	1.81531	0.293647	0.901323	3.13431	3.07501	2.33148	-0.704755	3.49182	0.943079	1.04178	0.302173	-0.572351	1.49195	0.968132	-0.327976	0.425983	1.76042	1.05421	1.75625	0.899206	0.510005	-1.30595	0.87825	-0.0457743	0.176439	0.699585	0.685351	0.21197	2.09475	0.743744	0.36714	-1.17111	1.56694	1.17065	1.09953	1.83472	1.32612	1.21512	1.55145	1.50893	0.563576	0.313565	0.826405	1.02954	0.740302	1.95208	3.04976	-0.595365	1.26664	1.46728	0.857065	2.62596	1.29156	1.46376	-1.51631	1.59314	-0.248627	1.24622	1.02565	-0.498062	1.87261	0.646499	1.08046	2.93483	0.661888	1.08163	1.1838	2.28156	1.74753	1.44674	1.11615	0.176439	-0.0653366	0.948184	1.1611	-2.0104	1.27489	0.828128	0.526539	-0.595365	-0.0146408	-0.704755	1.17336	1.39164	1.47704	0.702968	0.894033	-4.04842	1.16433	1.01433	0.915116	1.4329	0.770339	1.90455	2.09475	0.0896467	1.62641	1.12787	1.2723	-0.0918641	0.911599	1.59996	1.91514	3.20987	0.0318469	0.891179	2.68515	0.892103	0.894033	1.73919	-1.07913	0.232912	1.45601	0.975868	0.444629	0.837794	-2.0104	0.214289	1.0384	2.05072	2.01655	1.94869	1.39085	1.11912	1.07447	0.808708	0.994826	1.18882	-0.826026	1.4069	0.0616212	1.26664	0.0209146	2.2311	-1.51631	0.332976	0.43719	0.354849	1.21512	1.05965	0.566763	-1.17111	0.603043	1.88952	1.51594	-0.64576	0.147684	-4.04842	1.04739	-1.17111	0.982728	1.51711	0.896756	0.902351	1.20888	0.640742	-0.341178	1.42945	1.34843	1.55535	2.39691	-1.07913	-0.523042	1.03732	1.09314	1.21964	2.27143	1.32024	2.07796	-0.0653366	0.984205	0.806776	1.25398	1.2099	1.50753	2.59284	0.0272669	1.34176	0.737521	0.560306	0.681464	1.21227	-0.548465	1.55403	0.71462	2.09237	0.549832	-0.301876	0.486814	1.65826	0.826405	1.47924	1.1905	1.3925	-2.0104	1.2621	1.04513	1.37316	0.139872	1.21076	1.52269	1.43589	0.329065	2.80148	0.703929	-2.0104	-4.04842	0.521815	1.0619	-1.17111	1.49799	1.93705	1.54175	0.775998	-1.51631	0.781079	0.701229	0.0378219	0.66038	1.33559	1.09953	1.98658	-0.523042	1.78407	1.69999	1.65281	2.9139	-0.220736	1.54552	-0.673009	1.81283	1.46274	-1.51631	1.09445	1.30611	2.07954	-0.523042	0.551787	0.61189	0.563576	2.16241	1.37508	1.48124	0.823035	0.908391	0.718359	0.81227	1.24955	1.14787	-0.0457743	-2.0104	1.15276	1.2204	1.26768	1.01076	1.97937	1.77849	2.2932	-0.618176	1.21331	1.81747	2.06448	1.32917	-1.51631	1.32612	3.00113	1.08402	0.715324	0.69547	1.47225	-0.498062	1.84088	-0.457803	0.176439	-0.327976	1.69316	0.785423	-0.784201	1.06962	1.42558	1.63084	1.12573	0.700402	1.37854	1.2485	0.383084	0.828128	1.45424	0.246122	1.49107	0.521815	-0.74489	1.18636	-0.258843	0.631724	-0.353527	-1.17111	1.79611	0.360408	1.26366	-1.17111	1.09445	0.429579	0.134691	-0.572351	-0.595365	0.0986634	1.8613	1.17763	0.857065	0.49139	1.3253	0.719994	-4.04842	-0.942172	1.27315	0.937565	0.391383	0.993677	0.505702	1.45424	0.454446	0.631724	1.11177	0.637247	0.976885	1.24028	1.16514	0.704729	-0.457803	0.94073	0.265963	1.85931	1.13325	-0.881297	2.31777	1.54728	1.00791	1.40825	1.31542	0.505702	2.17364	0.608845	-0.149121	1.76712	2.03048	0.348466	1.14382	0.350592	0.198134	1.67309	0.650991	1.79934	2.01655	0.346252	0.803684	0.962015	1.64149	-0.704755	1.03567	1.29242	1.64325	2.02811	0.592525	1.89091	1.62402	-4.04842	-4.04842	-1.17111	1.9631	1.84271	0.0378219	-0.548465	2.03186	1.97937	-0.327976	0.503137	0.969326	1.42945	-0.595365	1.52527	0.0791256	2.3717	1.34318	1.22295	0.485375	2.32492	1.93113	1.247	0.452255	1.29532	0.747978	1.86246	0.329065	2.30905	-0.457803	1.46274	-0.826026	1.74042	1.45873	1.98955	1.3766	2.00041	1.04268	-1.00592	1.48988	1.74867	1.93606	0.886188	0.673528	0.758418	-1.51631	-0.353527	1.66083	3.23127	-0.327976	0.916467	1.22881	-4.04842	1.63934	0.936402	1.53045	0.604006	-0.101949	1.86246	0.341966	1.48741	1.91212	1.25541	1.23322	0.968132	1.56511	0.629748	0.958154	-0.117422	-1.07913	0.985058	-0.0745535	1.36848	1.08592	0.903971	1.52017	-4.04842	0.54741	-0.388913	-0.881297	-0.826026	-0.572351	0.798429	1.13633	1.6058	0.696994	0.948184	-1.51631	0.733508	1.56285	0.27064	1.72778	0.798429	0.818224	1.62514	0.126474	0.820458	2.00744	2.46289	1.87429	2.41503	1.56975	-0.881297	0.478729	-0.64576	1.10425	-0.595365	0.640742	0.708493	0.326675	2.49746	3.41096	1.68775	1.13633	1.69737	1.9631	2.46996	-0.498062	1.95684	1.49375	-0.784201	1.1905	0.903087	1.34483	-0.704755	0.94073	-0.784201	1.17763	1.17277	-0.704755	1.22295	1.13981	-1.51631	0.313565	1.18085	1.08296	2.16703	-0.74489	1.59391	1.77265	-1.51631	1.38499	0.336985	1.41998	2.92655	1.30164	0.228941	0.466425	-2.0104	-1.17111	1.67309	-0.618176	1.22582	-1.51631	-0.548465	2.04166	-0.942172	-1.00592	1.2395	1.61636	1.76913	0.54741	0.28908	-0.258843	0.20305	-1.30595	0.49139	1.22295	0.649943	1.77849	0.472334	0.995958	1.30555	1.238	0.00956722	0.742101	0.916467	0.346252	-4.04842	0.819394	0.664299	0.387833	0.936402	0.21197	-0.258843	0.224477	1.1611	1.90596	1.69455	1.59183	1.55812	1.21153	0.894033	1.08799	1.05521	0.816889	1.25398	0.43347	1.16876	0.318553	-0.0307223	0.568711	1.11498	0.336985	1.1838	1.83708	0.98668	1.52269	1.18284	1.31169	1.02673	2.55476	1.09126	1.97077	2.15452	2.10848	1.34318	0.724438	0.78428	1.75387	0.101692	1.06382	0.475177	1.30254	1.71533	1.26468	-1.51631	1.39773	2.75295	1.52017	3.53649	0.170114	0.992189	1.48029	1.75492	0.592525	0.946154	0.108814	0.187291	-0.220736	0.657446	0.332976	0.980963	1.18205	2.12484	0.88089	0.924227	-2.0104	-0.440458	1.05908	0.723736	1.50557	1.53118	-0.371868	1.53412	-0.301876	1.29532	0.648195	2.17019	2.09475	0.243414	1.78206	0.692939	2.26546	1.85166	1.53292	1.45098	1.3925	0.60054	1.93606	1.1838	2.04357	-0.942172	0.130562	2.46509	0.26001	0.707302	0.871099	0.310351	-0.881297	0.995958	-1.51631	1.21076	0.391383	-0.784201	1.34176	1.05421	-1.51631	1.20016	0.122599	1.78307	-4.04842	1.84498	0.886188	2.72314	1.57388	0.786761	0.921767	-1.00592	1.38872	-0.313937	-0.12732	0.985058	0.964235	-1.30595	2.40399	1.17763	0.993677	0.500629	-0.618176	1.36045	1.33815	1.42245	0.835537	1.93928	1.48645	0.755791	0.631724	0.792895	0.994826	1.38345	0.824114	-0.618176	0.35777	-0.64576	-0.572351	1.00087	-1.30595	-2.0104	1.47593	-0.149121	0.962015	1.87057	1.79511	0.964235	1.36775	0.958154	2.25599	1.19725	-4.04842	0.286695	-0.248627	0.943079	0.990905	1.45782	1.47225	1.31278	-0.440458	1.35943	0.166941	0.400456	-0.0820972	0.853855	1.54863	-0.0918641	1.17686	1.11615	0.465068	0.0944279	-0.826026	0.262577	1.17613	1.65419	3.26485	1.80235	0.870013	0.788329	-1.51631	-0.272095	-1.30595	1.02816	1.78527	-0.784201	-0.287495	0.992189	0.857065	1.73919	1.28859	-4.04842	-0.12732	0.21197	0.839807	1.32473	0.575989	1.98955	0.0672026	0.946154	-0.704755	1.57097	1.5576	0.631724	0.35777	2.01823	-4.04842	1.25117	0.224477	-1.51631	1.15876	-1.17111	1.56615	-0.258843	-0.704755	0.143877	2.42449	0.799761	-0.388913	0.707302	1.33976	-1.17111	0.626429	1.81198	2.30905	-0.220736	0.842065	-0.0231801	-1.07913	0.176439	1.59646	1.08163	3.56604	-0.184983	0.766454	1.69886	0.503137	-0.784201	-0.301876	0.43719	1.76913	0.972723	3.52592	1.58281	-0.595365	0.0564298	2.59961	1.54175	1.80716	-0.287495	-0.371868	-1.07913	1.31639	0.85516	-0.881297	-0.523042	2.25662	-1.51631	-0.341178	0.0508155	2.54475	2.41132	1.44477	0.815971	-0.440458	1.61188	0.773725	1.10508	2.0378	-2.0104	0.496271	0.0709814	0.820458	1.36045	0.452255	-0.74489	0.705674	0.549832	0.525289	0.943079	0.0272669	-0.12732	0.0508155	1.69316	1.31542	0.393814	1.58975	-1.17111	-2.0104	1.81033	1.03044	1.63773	0.561783	1.40526	2.47903	0.26001	0.755791	1.70119	1.3766	-1.07913	-0.207592	0.429579	2.54613	0.892621	-1.00592	0.515157	1.57906	1.27114	1.52269	-0.371868	2.14603	0.0564298	1.05965	1.65156	1.44071	0.18043	0.839807	0.887413	1.49195	-2.0104	1.44071	-0.474203	-0.64576	0.808109	1.56285	1.18882	-0.149121	3.12476	0.472334	-0.12732	1.41502	1.55674	-0.942172	2.82883	1.56864	1.78057	0.721949	1.07447	3.33326	-0.784201	2.22241	-0.548465	2.51661	0.61681	2.37498	1.51812	0.87825	1.48988	-0.388913	1.5464	1.58975	0.8531	1.26998	1.73726	-0.74489	1.56975	-0.474203	1.40962	1.71533	2.31637	-0.74489	2.20739	0.782733	0.208667	1.48535	1.48029	-0.00691708	-1.07913	1.44397	-1.00592	-0.548465	-1.00592	0.236685	2.05395	1.6068	-0.287495	0.0209146	1.16274	1.86471	1.29706	0.63427	-0.00691708	1.66584	0.691284	0.192218	-0.673009	1.33559	-0.173769	-0.109986	1.01433	2.86085	0.541554	-0.881297	1.67085	1.48124	1.2388	1.00208	-0.942172	1.67085	1.09314	1.80119	1.68092	2.46836	1.55038	0.329065	1.9583	0.575989	0.28908	1.07167	2.02502	1.672	1.09445	1.64937	-1.17111	-0.272095	1.97225	0.108814	1.37508	0.329065	-0.881297	1.20629	1.72887	1.21331	-1.30595	1.76372	1.29428	-2.0104	1.30708	1.61893	1.04395	0.894975	-4.04842	1.68606	1.2723	0.466425	0.459289	0.569592	0.350592	2.1522	0.756887	0.408989	0.398095	1.44247	2.39087	0.369851	-0.826026	0.742101	1.07959	-0.313937	-0.236025	0.0616212	0.727714	0.278714	0.415923	0.8293	1.07046	0.642569	0.496271	-0.196851	0.815006	0.00956722	-0.474203	0.618482	0.919818	1.36173	2.15542	0.719994	0.308211	0.0378219	-0.0549607	0.696994	0.861223	1.26571	-0.207592	-0.64576	-0.474203	0.937565	1.78856	0.302173	0.847264	0.281325	2.73689	0.540046	1.04832	1.97612	1.35556	1.43077	1.79389	0.76004	2.04537	1.3894	-0.220736	1.97769	0.489753	-4.04842	1.26768	0.395801	-0.881297	-0.236025	-0.0231801	1.55535	1.03442	0.0378219	0.608845	0.758418	0.154231	1.41634	0.415923	-0.149121	-0.572351	1.03147	1.23322	0.577579	0.352735	-0.0307223	0.59927	1.87355	-0.704755	1.35556	0.354849	1.78407	-0.826026	0.411925	0.604006	2.35552	1.49682	1.00344	1.71714	1.35335	1.1905	1.17864	0.61189	0.243414	-0.0146408	1.27598	1.34752	2.18259	0.507137	-0.826026	1.9832	-0.826026	0.183601	0.654131	-0.0820972	0.944778	1.87587	0.143877	1.39564	0.69424	1.31278	0.889612	-1.17111	0.730932	0.216827	-0.371868	1.09007	2.57951	1.22582	-4.04842	1.37316	2.24714	0.552832	1.30429	3.3228	0.318553	1.40362	1.66925	0.676782	0.0447399	-1.17111	1.41194	0.339405	1.45782	0.762075	-4.04842	0.959758	2.09037	1.28071	0.768114	-0.572351	1.74184	1.38655	0.313565	1.65985	1.68299	0.791162	1.27114	0.763014	0.0209146	-0.388913	1.57674
MELJUSO_SKIN	DSMZ	Adherent	tissue_cell	Caucasian	58	primary	232.644	SKCM	RPMI_1640	10	38.5535	normal	5.7702	5.92015	5.22235	6.2654	5.88398	5.74201	6.25757	5.90762	5.82413	6.02307	6.07925	5.89265	5.56298	5.92455	6.21374	6.29184	6.07098	6.03798	6.03522	5.87309	5.82507	6.07378	6.16743	6.13201	6.11238	5.84035	5.50727	5.79733	6.2398	5.77999	6.4272	5.8047	5.89787	6.06403	6.07351	6.28066	5.98923	6.06537	5.69247	5.71973	6.06885	5.8133	5.80449	5.92581	5.84037	5.59706	5.38942	5.61174	5.90418	5.82201	6.37002	6.0598	6.07221	7.1739	5.7114	6.11836	5.49657	5.82541	5.46124	5.21338	6.00836	5.66752	5.75851	5.74847	5.85773	6.1218	5.89565	5.8846	6.20362	5.76822	5.72714	5.7944	5.80733	5.67483	5.68957	5.79405	5.74185	6.0416	5.80965	5.64919	6.22191	6.22499	5.89387	5.75733	5.80321	5.62076	5.70599	5.59477	5.4051	5.71868	6.50316	5.75525	5.94204	5.59363	5.96064	5.74004	5.73573	5.70006	5.86306	5.35178	3.89302	6.01568	5.67002	5.84521	6.08111	6.18847	6.41875	5.52817	5.57489	6.10807	6.04262	6.32469	6.48528	5.74321	5.76766	7.29028	5.62724	5.85312	6.16994	5.86001	5.60853	5.65058	5.57524	5.40169	6.56964	5.64319	5.65883	5.54453	5.60043	5.73527	5.85824	5.8658	6.00945	5.33535	6.14545	5.80277	6.46631	6.33967	6.33822	6.34378	6.37714	6.23552	6.29618	6.16019	6.21626	5.95998	6.0137	6.21641	6.03409	5.81993	5.84542	6.0014	5.35147	5.89085	6.088	6.07705	5.99639	5.95823	5.95269	6.13723	6.15499	5.93925	6.10067	6.04638	6.05609	6.2215	6.18625	5.77284	5.90761	5.52714	5.27004	6.10974	5.46016	5.93824	6.2089	5.78018	5.69879	5.63183	6.45153	6.75005	6.17574	6.49844	6.59532	6.16663	6.37036	6.62885	6.49687	6.389	6.59576	6.54776	6.55086	6.6586	5.79826	5.40766	5.94703	5.95115	5.8515	5.41122	5.51052	5.90676	5.8263	5.43538	5.32088	5.96996	5.82537	5.98428	5.70276	5.33165	5.68997	5.67252	5.82869	5.89803	6.24485	5.44355	5.62684	5.79172	5.50358	5.77376	5.84238	5.69243	6.02179	5.06334	5.71422	5.47121	5.55064	0.502988	1.1007	-0.990387	1.86223	1.1733	1.38631	0.904148	1.45296	1.64	-2.30386	-0.0656006	1.26788	1.46925	1.19462	0.85525	1.88519	1.86615	2.40943	-0.758644	2.08663	1.75357	1.37159	2.03343	0.4379	0.99037	0.455969	1.01249	1.00313	-0.430929	1.14245	-0.990387	1.15656	1.8346	-0.564205	-0.108948	2.13682	0.905334	1.89825	1.8771	2.3982	-1.15889	2.15588	1.68299	1.60794	0.43347	1.60436	0.732814	-0.259456	0.879211	2.22045	-4.62843	0.592796	1.51363	1.31222	1.69055	1.94826	1.44191	-1.67612	1.3743	1.35392	2.73955	1.14754	-0.0602409	1.99181	1.25181	1.28454	1.3634	-0.502989	0.937486	1.75415	1.26373	1.27779	1.58343	1.03465	1.21552	1.04892	-1.15889	1.01608	1.48097	0.888037	1.12276	1.48242	1.24993	1.20584	1.02288	-0.843169	1.40737	2.3528	0.99037	2.05832	0.391565	1.48174	1.46118	0.775671	0.86248	1.51897	-0.626992	0.865999	0.945585	1.63934	1.22461	0.431002	1.6313	-0.843169	2.44521	0.795518	1.55038	1.20388	0.121185	1.40888	1.81454	0.75099	1.33552	1.5768	-1.42687	2.24302	1.42484	0.435344	1.78888	1.03067	1.11062	1.69055	1.60003	-0.804622	1.72716	-0.502989	0.67243	0.864668	1.59789	0.178075	0.981275	-1.06535	2.21168	1.60978	1.62965	1.79964	1.29899	-0.328838	1.10743	-0.328838	1.61433	1.5297	1.32588	-0.520868	-0.689106	1.76091	1.39754	0.867657	0.725135	1.65743	1.11985	0.931729	2.46238	-0.804622	1.00803	0.0126673	1.6313	1.65628	-0.580479	1.47059	0.400456	1.84467	1.63235	1.64101	0.981275	0.745027	-0.542254	1.55651	0.890935	-0.168908	0.942912	1.23088	1.39615	-0.758644	-0.0368641	1.44089	1.09497	1.60566	1.07434	0.765711	1.85166	3.04724	2.13065	1.71661	1.12553	0.0168283	0.637247	0.237728	1.33411	1.5101	-1.67612	1.58997	1.35088	-1.42687	0.964235	1.5768	1.43991	1.92191	2.62506	1.8553	2.50879	1.90095	1.16037	-0.0368641	1.24153	-0.1768	1.45235	-0.719028	1.46563	1.45127	-1.15889	0.686435	-1.06535	1.13363	-1.28542	0.902177	1.20584	1.9662	0.667557	1.52848	1.73355	0.779295	0.377267	1.42826	0.776906	0.588439	1.04425	1.11143	1.29569	1.45762	0.563576	1.84168	1.40057	1.43083	2.333	0.836761	-0.314564	1.347	0.947686	1.74953	2.07816	1.18498	1.11865	-0.542254	1.44992	1.97048	0.796528	0.8986	-0.626992	1.19745	1.26788	1.94198	0.224273	1.86615	1.28719	0.691406	1.19852	1.75703	-1.42687	-0.843169	0.993533	1.33127	1.08592	2.29979	0.699585	-1.06535	1.96295	1.76428	1.62137	1.44449	0.335757	1.43991	0.679222	0.834579	1.81949	1.07215	1.66115	1.30023	1.81811	0.73965	1.8713	1.08705	1.48515	0.871514	1.67866	2.20444	1.47876	0.523694	1.34819	-0.366193	0.917297	1.48775	-0.144579	1.4545	2.19639	-1.67612	1.38435	0.73965	1.92556	-1.15889	1.76702	1.6155	-0.485269	1.46274	1.11313	0.411023	-0.719028	2.19868	1.26051	1.28359	0.961941	1.43551	-4.62843	0.261533	-2.30386	1.52081	3.5859	-1.06535	0.861677	1.426	0.596991	1.20133	1.59297	1.06148	1.39981	1.05041	0.501258	1.22334	-1.42687	0.607167	0.852729	1.00925	1.028	1.10557	0.290078	2.02552	-1.06535	0.761621	1.68299	0.656313	1.50809	-4.62843	2.1244	1.85438	0.933572	1.14626	1.96295	0.557793	0.812373	1.47479	1.61845	1.41602	1.9583	0.85525	-0.485269	0.696437	1.12553	0.663637	1.06329	1.20849	0.95334	1.35088	0.955346	1.17646	0.145404	0.900024	0.121185	1.87919	1.64101	1.42904	1.17822	3.54798	0.470858	1.3012	2.74753	1.55975	0.403438	0.393452	0.937486	1.41602	0.613333	1.27452	1.43551	-1.42687	1.08705	0.139159	1.24318	-0.0844259	1.44369	1.66385	1.42065	-0.12875	1.65164	1.49174	-0.626992	1.44752	1.39615	1.88432	1.45497	1.44644	-0.399243	2.06093	1.14754	0.73965	1.06728	2.09356	1.73206	0.527016	1.32691	1.47697	0.92875	1.48775	1.0336	1.78679	1.38907	-0.626992	1.25347	1.3147	1.00925	1.41813	1.12276	1.28608	0.937486	1.77274	3.43936	0.564318	1.13614	1.23794	2.00217	0.862951	1.58769	1.39615	1.48947	-0.213193	1.40888	1.63789	2.79662	1.42364	1.06559	1.5768	-0.564205	1.27888	0.0354681	1.18636	2.23933	1.85278	0.827075	1.20758	1.29216	1.44752	0.213395	1.65628	1.2027	1.24153	1.69676	1.64704	1.53241	-0.416037	0.976415	-0.804622	1.40737	-0.27344	1.40737	1.39017	1.55395	1.4016	0.557793	1.71194	1.21115	1.28816	1.11512	0.78571	1.44644	0.964235	-0.353852	2.39008	1.57893	1.19075	2.84092	1.18828	-0.889586	1.12553	1.50052	0.445475	1.12378	1.43642	2.6296	2.46836	-1.28542	-2.30386	1.25347	1.28031	0.525447	-1.15889	1.29788	1.01803	2.53644	1.08116	0.481822	2.47674	1.25541	0.880185	1.18569	0.668445	2.0602	0.745027	1.14754	0.829789	1.55038	1.6854	0.737521	0.345695	1.41813	-0.542254	0.839807	1.30488	-0.0982022	1.04325	1.08416	0.888037	1.99621	1.12445	1.07215	1.28956	1.58882	1.99704	1.01608	1.11449	0.944125	0.446705	-1.42687	1.54684	0.986605	1.20673	-1.15889	1.69852	1.08992	-0.0407051	0.440738	1.06813	0.0862331	0.764961	1.71077	0.669596	-1.06535	0.808207	2.21523	-1.15889	1.90861	1.08416	1.90746	1.90004	-0.542254	0.837794	2.54544	0.976415	1.61845	-0.314564	-2.30386	1.73886	1.1021	1.76855	1.55174	0.354649	-0.366193	1.47876	1.61433	1.10372	1.46172	1.54597	1.33127	1.0457	1.65628	-0.137893	1.81811	1.18915	1.28956	1.3388	-1.28542	1.41398	1.46788	0.841604	1.24153	1.26051	0.568239	1.72942	1.82102	-0.399243	1.44644	-0.689106	-0.137893	0.0941531	1.20133	1.14626	-2.30386	1.8365	1.68446	2.00041	-1.67612	-1.06535	0.804201	0.449235	1.05354	-1.06535	1.10743	1.06329	0.766753	1.28031	1.28031	1.14754	0.3285	1.22997	1.12378	0.779295	1.99372	1.90353	-1.06535	1.66584	1.19984	1.20487	1.20133	1.3388	1.36051	2.12848	0.966517	1.03573	1.41159	1.91253	0.237728	1.50809	1.50907	0.209172	1.4149	1.12661	-0.0775496	1.62418	0.914787	2.0884	1.59676	-1.28542	2.09897	-1.42687	1.16758	-0.295995	1.58485	1.12276	1.06898	1.22997	-0.227983	0.698449	2.27959	1.19266	-1.28542	-1.06535	0.935258	1.44449	1.41813	1.58245	1.25181	1.26631	1.29569	1.22932	1.24428	1.12819	0.640998	1.03067	1.78397	1.14754	1.21748	0.219171	0.872504	1.30657	1.20849	0.354649	1.10987	2.08342	-0.341892	1.51474	1.59676	1.63876	-0.990387	1.03819	0.221972	1.68299	-1.15889	0.981275	1.72487	1.94584	-0.580479	1.22461	1.32136	-0.162046	1.60003	1.68929	0.543043	1.39909	1.35556	0.796528	-0.502989	1.43456	0.400456	0.284047	2.0884	-0.804622	2.50586	1.39105	1.36885	2.32423	1.39479	1.80315	-0.990387	2.10312	-0.804622	0.704962	1.13479	3.32772	0.372735	1.96061	2.25039	1.79173	1.19075	1.28454	0.548475	1.05354	1.38709	0.56089	1.77383	1.48515	1.15591	1.20133	1.47575	1.85438	1.028	-0.114339	1.58007	-1.28542	2.29354	0.60967	1.16666	1.21838	1.51805	1.394	1.76702	1.56784	0.172028	2.2311	1.49982	1.05818	1.62726	1.3634	0.741092	1.00474	1.58619	1.00042	-0.937622	0.221972	1.47876	0.966517	2.51081	-2.30386	1.46686	0.801286	1.80854	1.05735	0.981275	1.57337	0.745027	1.62649	1.6497	2.18259	1.45762	1.02353	1.70068	1.3388	0.272249	1.31923	0.201447	1.75357	1.05506	2.08484	1.58686	1.54082	0.757531	2.39563	1.32461	0.455969	1.78206	0.932574	1.07716	1.05818	1.04113	-1.67612	-0.00524043	1.01188	-1.42687	-0.38121	1.40611	0.584163	-1.06535	1.64784	1.28207	1.87367	0.628555	0.875907	2.93262	-0.399243	1.03573	1.77653	-4.62843	1.06813	1.83989	1.23359	1.62308	-0.416037	-1.15889	-0.416037	1.20673	2.00614	-1.15889	1.38236	1.00313	0.761621	0.955346	-1.42687	1.03206	1.29093	0.354649	1.1089	1.25181	1.79052	0.00651717	0.416744	1.0245	0.627653	1.41159	0.367924	1.36617	0.77818	-0.990387	2.2593	1.55038	1.32461	1.81811	1.04425	1.14626	1.70483	-1.15889	1.76333	0.811411	1.07434	1.09553	3.44681	1.15276	1.62308	1.18989	1.24825	1.09258	1.46274	2.67443	1.39754	1.21214	1.84372	-0.0656006	0.892258	1.69178	1.22334	0.875907	1.01691	1.68299	0.959118	1.6811	0.890935	1.47479	-0.259456	1.42411	1.29569	1.67446	0.975241	1.20584	1.44191	1.22654	0.919145	1.23548	0.856693	1.35271	1.1733	1.71321	2.09755	-0.889586	1.39832	1.13363	1.98105	0.900804	1.80315	0.759595	1.44992	-0.889586	1.3012	1.09147	1.46686	1.63685	0.949314	-0.580479	-0.889586	0.209172	1.13011	2.19713	1.55395	1.58882	0.599948	1.88273	-4.62843	0.330411	1.56687	-0.502989	-4.62843	0.444452	-0.599936	-2.30386	2.22516	1.17994	1.19548	1.57547	1.40983	1.51122	1.81949	2.27896	0.908718	1.30555	1.53757	1.78982	2.21906	0.844627	-0.168908	-2.30386	1.0826	0.610906	1.06148	1.21748	0.398529	-0.520868	0.776906	1.48174	1.81011	0.999254	1.10372	2.01136	1.47697	2.16555	1.56945	1.81011	1.48947	1.21468	1.88273	2.66915	0.60136	1.71445	1.46686	0.820956	1.55975	1.76206	2.06257	1.22571	1.35001	1.16758	1.60978	1.51233	0.287282	3.46234	2.25156	1.24318	0.766753	1.48678	1.23359	0.794433	1.42411	2.09057	1.3735	1.56437	1.95054	1.60978	1.79592	1.9909	1.78794	1.41602	1.98986	1.33127	1.82102	-0.168908	1.70424	0.795518	1.71661	1.73613	0.916289	2.40399	0.816374	1.08992	1.43251	-0.0407051	-1.28542	-0.719028	-0.657812	1.41398	2.11703	1.50591	1.34901	0.846613	0.938446	0.56735	1.79173	2.05249	1.0197	1.54314	0.999254	1.82855	0.944856	1.33552	2.08342	1.54082	1.44191	0.396747	1.01803	1.09553	1.74379	-2.30386	1.80315	0.506798	1.75261	1.72133	1.77779	1.84271	-1.67612	2.08484	0.95334	1.47006	-0.804622	0.320326	0.837794	1.17756	-1.42687	1.29788	1.93128	1.92556	0.20552	0.99037	0.498012	0.856693	1.15002	-0.580479	1.87249	1.21115	1.13479	-0.719028	1.83298	1.51663	0.398529	2.1921	-0.448245	1.98986	-0.889586	0.646243	1.34125	0.188	1.71266	1.18989	-0.328838	-1.06535	1.66115	-0.1768	1.60978	0.341553	1.25914	0.902854	-1.06535	-1.06535	1.77186	1.87033	0.962968	3.41096	2.44731	0.664438	0.927982	0.354649	0.0833057	0.091843	1.29216	1.45559	2.14717	1.31367	1.43378	0.20552	1.74717	0.8986	1.31715	1.91514	1.43456	1.24318	1.62798	1.14362	1.70897	0.358707	0.92875	0.720809	0.363193	1.43551	2.46238	1.535	1.05506	-1.42687	1.09497	1.27657	1.10666	3.61531	1.23548	1.00042	1.30657	1.4126	2.50762	1.62965	0.382382	1.48013	0.274358	-0.466303	1.8719	1.02571	1.41813	1.54597	2.02945	1.18411	1.02571	1.25096	1.3697	1.63478	1.69446	0.188	1.10372	-1.15889	0.781605	-0.219912	1.9355	1.19266	1.83742	0.481822	1.54915	0.918311	0.772144	1.22334	1.36525	2.52825	0.797945	0.332976	-1.42687	0.0520864	1.37867	1.79173	0.435344	1.20487	1.16255	-0.626992	1.64253	1.65314	1.21649	2.05614	0.367924	1.53662	1.7409	0.781605	1.2937	1.91253	1.72386	1.69178	-0.990387	1.35764	1.15759	1.49742	1.25445	2.23367	1.45497	-0.843169	1.10372	0.648057	1.50809	0.877178	-1.15889	1.11865	0.708253	0.96941	1.6869	1.40275	1.32136	-1.67612	-1.67612	0.0467831	0.922923	1.81104	1.27888	0.135598	1.535	1.26884	1.3223	1.53155	2.27421	-0.758644	-1.42687	1.28207	0.213395	-0.399243	1.71077	2.1225	1.25993	0.75099	0.800562	1.19375	0.946602	2.23933	-0.626992	-4.62843	1.63379	1.26373	-0.889586	-2.30386	1.3129	0.982564	0.590163	0.557793	2.13239	-1.15889	0.0292856	1.34323	-0.758644	1.3697	1.55717	0.385965	0.174542	0.926738	0.99037	1.47115	0.88927	1.82538	1.79348	0.964235	1.85976	0.585269	1.94925	1.84544	1.74953	1.6854	-0.38121	1.3388	1.09754	1.73755	1.04892	1.84897	1.5442	0.850595	-0.259456	1.05506	1.34552	-0.889586	0.910656	0.653881	-1.28542	1.21115	1.37783	-0.341892	0.819789	1.10987	1.59789	2.01471	1.56864	2.62052	1.06652	1.78006	0.00651717	1.45127	0.933572	0.526395	0.466599	-0.0535741	-2.30386	0.694106	1.65314	-1.06535	2.11011	0.936236	-0.0844259	1.38317	-0.542254	-1.67612	1.75831	0.665196	0.729944	0.521007	-0.448245	1.12819	1.59676	1.02658	1.76554	0.736042	-0.990387	1.66866	0.64231	-1.15889	1.24825	1.16858	1.0336	-0.430929	1.25445	1.99927	-0.341892	1.59078	1.35392	0.975241	0.490529	1.69771	0.706946	0.858079	0.92494	0.827075	1.84271	1.28454	2.22213	1.28608	2.31498	0.957697	1.78982	1.5297	1.04425	0.554031	1.52236	0.814405	1.13363	0.993533	0.918311	-1.67612	1.64415	2.55923	-0.399243	1.65628	1.07434	0.700858	1.21356	0.680958	1.04695	0.999254	0.639924	0.845556	1.43251	0.675187	-0.626992	0.330411	0.673528	0.961941	0.769817	3.18218	1.88015	1.50713	1.5768	1.43803	1.81454	1.6155	1.88813	1.02885	0.748395	-0.990387	1.61723	2.90358	2.14537	0.413732	1.78206	2.557	-0.38121	1.30946	1.61723	0.661525	1.34125	0.673528	1.40737	1.78517	1.94584	1.1733	1.48863	2.42116	1.46118	0.389865	0.945585	2.11576	1.0939	0.667031	1.14923	1.59199	0.809183	1.45957	0.886361	1.60003	-0.27344	1.34323	1.04629	0.233136	-2.30386	-0.0775496	0.797945	2.29354	1.37783	1.30946	2.11847	-2.30386	1.32691	1.28512	-0.213193	1.01345	1.13262	-1.15889	1.36457	1.20758	1.01043	1.84271	1.3377	1.29461	2.2711	1.46274	1.83539	1.21649	1.49585	1.24634	1.77482	1.88927	1.9721	1.83184	2.04392	0.761621	-1.28542	-0.366193	1.58552	2.10725	0.631462	1.85438	1.07959	0.229829	1.70267	1.18329	1.3012	0.985722	1.37783	2.14423	0.533855	1.65314	-0.430929	2.75161	1.85976	2.5672	0.913534	1.79964	-0.485269	1.30555	1.7483	2.41503	1.47876	1.04695	1.67143	0.808207	1.76554	1.12725	1.44089	1.83405	1.05041	0.522446	2.10848	0.255941	0.977964	2.12757	1.0336	2.61441	1.60566	0.0354681	-1.67612	1.72716	1.54199	2.09897	-1.42687	1.64704	1.49362	0.57148	1.5657	-1.28542	0.865999	1.53585	-2.30386	0.506798	1.61433	2.36135	1.49664	0.588439	1.53662	0.501258	2.07567	1.57794	0.496892	1.22571	1.76091	1.14146	-0.213193	-0.657812	1.71445	-1.42687	1.39347	1.57111	0.343512	1.4149	0.936236	2.87967	2.17092	0.313565	0.555998	0.94128	-0.758644	-1.28542	1.34423	0.502988	1.73206	0.818047	2.71945	0.942912	2.13239	2.95914	1.48515	0.853937	1.26373	1.11865	1.96061	1.56437	0.732814	1.87794	0.813467	1.19266	1.06813	0.546692	1.51941	3.30203	2.00356	-0.227983	1.18636	1.56245	-0.889586	2.22434	1.02978	2.06787	2.53926	1.4126	2.85352	-0.366193	1.27153	0.972073	-2.30386	1.06962	0.569895	2.37702	0.555998	0.813467	2.43227	0.226859	2.35671	-0.0128165	1.55038	0.577852	1.32853	0.296814	-0.889586	1.15276	0.679222	1.21649	0.986605	1.98274	1.14245	1.56245	1.46563	1.0826	2.2382	-0.719028	0.944856	1.92556	2.51661	2.24743	1.82855	1.347	1.79348	-2.30386	0.216827	1.50907	1.18498	1.17646	1.69947	2.30695	-0.0290128	-0.804622	0.803287	1.38709	1.4832	0.676405	1.19462	2.10555	0.776906	1.29093	1.43551	0.758623	1.08592	1.88927	1.64101	1.45852	1.2027	0.96091	0.512623	1.54597	1.26165	1.10557	1.01608	1.11735	0.927515	-0.937622	1.2937	0.294492	2.1697	-0.937622	1.97708	0.465068	1.72851	-1.06535	1.64101	2.13838	-0.580479	1.03067	1.97512	0.574261	1.06444	1.95054	-0.657812	1.60566	-0.416037	0.339198	1.63789	1.63582	0.219171	1.47876	-0.937622	0.0168283	-1.67612	1.54684	0.549986	-0.758644	1.96958	1.33127	1.61845	-0.430929	1.3697	0.583164	1.49362	1.47314	0.905334	1.53886	2.65068	1.89744	1.52712	1.17908	-0.328838	1.25181	0.957697	0.993533	1.49919	1.30946	2.08956	1.57337	-2.30386	-0.0982022	2.0012	1.93774	2.74229	0.887075	1.37536	0.813467	0.843393	1.61231	1.16758	-1.06535	0.828608	1.67951	1.90746	2.29748	-1.42687	1.70588	1.80047	1.70588	1.36525	1.14626	1.72005	0.96941	1.56687	1.73755	1.5442	1.16037	1.34819	0.820458	1.92556	0.87825	1.92556	-0.542254	1.28816	1.47479	-1.28542	1.53362	1.33552	-0.366193	2.06257	0.313565	1.36617	-2.30386	1.21552	0.365653	1.05204	0.759595	-0.843169	0.880185	1.98798	-0.399243	1.65858	1.607	1.79521	-0.626992	0.713669	0.887075	1.44752	0.982564	1.77563	1.69324	0.877178	3.10526	1.08116	1.34423	0.504569	-0.430929	0.935258	2.34279	0.527625	0.198361	1.55717	2.40583	1.50713	1.17515	0.213395	-4.62843	1.54915	1.64	0.195366	0.722971	1.65314	1.46563	-1.28542	-2.30386	1.55483	-0.236796	1.16255	0.335757	0.926738	0.922923	1.62529	-1.42687	-0.599936	2.4422	1.07434	-0.689106	0.264043	0.921848	1.27218	-1.42687	2.14081	1.97048	0.367924	-2.30386	2.4597	0.884331	2.32492	2.08048	1.99704	1.69055	0.226859	-1.42687	1.03206	2.2711	1.60003	0.69547	-1.67612	-0.150748	1.09258	1.44191	0.233136	-0.162046	1.5101	0.694106	1.72851	2.57024	1.54684	1.10987	1.88813	-0.430929	1.43803	1.54842	1.71445	-0.843169	-1.42687	2.00487	0.435344	-0.0775496	1.87919	0.806211	2.29748	1.4016	1.33411	-0.285474	1.77011	1.05204	1.70068	1.28207	1.39191	-0.295995	2.55403	2.1803	1.92771	-0.184983	-0.12875	1.70897	0.90141	1.43897	-4.62843	1.42724	-0.00524043	0.98349	0.363193	1.72487	0.351747	1.63307	1.51363	1.00042	3.75478	1.53038	-0.599936	1.54842	1.27452	1.73755	1.45296	1.01545	1.81454	2.48761	2.14172	1.46058	2.3884	2.27332	1.03465	1.30555	1.44089	-0.626992	-0.195063	1.90596	-0.195063	1.41159	-0.0775496	1.96824	0.145404	1.27779	1.26521	1.4841	2.08663	1.69595	2.11094	1.54597	2.15588	1.32588	1.78106	1.08116	2.88763	1.54199	1.65054	1.90481	2.19713	1.28454	1.83405	1.52314	2.04132	0.728252	-0.137893	1.71661	1.41693	1.50394	-1.06535	1.32691	0.131851	1.37977	1.46398	1.85976	1.98536	1.08592	2.37538	0.0354681	1.63042	0.870461	-0.990387	-1.42687	3.13918	1.44883	1.47479	1.82855	1.28207	1.70897	0.900024	1.47876	0.135598	1.07434	2.28537	1.86949	2.11974	1.64528	2.4081	0.718705	1.48174	1.49174	1.90861	-1.15889	1.54082	1.19075	1.39347	2.39563	-1.67612	1.87919	1.22932	1.32005	-0.314564	2.02044	1.52848	1.98735	2.00217	1.90353	1.81358	1.77721	1.51122	1.52848	1.00706	1.02658	-1.15889	0.897419	0.810066	1.21356	1.81694	1.34552	1.56245	1.9296	-0.38121	0.395464	1.16495	0.768522	0.872504	0.64231	1.16149	1.69595	1.01803	1.90861	1.32461	0.699585	1.94426	1.90211	0.979061	1.8713	-0.0715231	1.42411	2.1357	1.78006	1.78397	1.40737	1.05041	0.955346	0.15539	2.26326	0.912595	1.12276	0.790112	1.46398	0.92494	1.82753	-0.399243	1.55849	1.76702	1.36702	0.226859	-0.990387	-0.0128165	0.835447	2.29354	1.99927	0.625606	2.37291	1.93428	0.80708	1.02885	1.99512	1.53241	1.41159	0.972881	0.766753	1.35088	2.08226	0.326065	0.964235	1.25347	0.858079	2.34967	1.24571	1.65054	1.52236	0.682085	2.14626	2.0012	1.22334	1.34234	0.1603	1.65314	1.52848	1.28207	1.37536	1.51805	2.28537	1.32005	1.41398	2.20574	0.93056	0.341553	1.73031	1.39017	1.66307	1.83539	1.36051	-4.62843	1.38907	1.16353	1.78106	1.72716	2.68182	1.70356	-0.366193	1.40057	0.911839	-1.28542	1.51363	1.40057	-1.42687	1.2696	1.99372	-1.67612	1.37783	-0.758644	2.18756	1.56784	1.56864	1.24047	-2.30386	1.51941	1.98891	1.58007	-1.06535	1.77011	1.91328	1.59199	2.04768	2.48359	1.75519	-0.314564	1.69324	1.75831	2.73689	1.46925	-1.67612	1.72716	1.22013	1.25761	1.53155	-0.843169	1.87082	1.99372	-0.599936	0.908718	2.02176	0.0700255	1.79592	-0.804622	1.09147	1.56111	1.58245	1.51551	-0.314564	1.82276	-4.62843	1.45296	2.36018	0.725899	-0.168908	0.618736	1.79348	-0.285474	0.603612	-1.06535	1.68766	-0.448245	1.22196	1.73031	0.957697	1.45127	2.62781	1.83184	2.18658	2.14626	1.20673	1.6699	1.20758	1.24993	1.77917	1.29899	1.25761	1.87464	2.1803	1.01608	-0.353852	2.37009	-1.15889	1.86743	1.09258	1.84271	0.890935	1.54314	-0.430929	1.50394	2.22516	-0.889586	0.449235	1.07046	1.56245	1.72386	1.91636	0.979061	0.794433	1.10557	-0.990387	2.43467	0.781605	-1.06535	1.15531	1.3223	0.906355	-4.62843	1.57245	1.30555	0.711918	0.799278	0.896206	1.50052	1.43803	1.4149	1.58882	0.843393	0.576572	0.921848	1.59676	1.06652	1.71842	1.1733	1.1089	1.68366	1.75976	0.96941	0.897419	1.5946	1.22013	2.20289	0.988246	1.27553	0.824297	1.47246	0.911839	0.378638	2.07107	1.72386	2.03955	1.39017	0.416744	1.21214	1.39105	-1.06535	2.14537	-0.246879	1.28608	1.14362	0.742324	0.258932	1.54199	2.10414	1.8303	1.19745	2.86651	1.39291	2.24447	-0.990387	1.61433	1.53662	0.897419	0.867657	0.613333	1.94313	0.964235	1.46274	2.34967	-1.42687	0.890935	1.72716	1.32588	1.8553	2.31955	-4.62843	-0.00524043	0.942912	1.17822	-1.67612	-1.42687	1.46686	1.82276	1.19984	0.209172	-1.42687	1.11313	-0.937622	0.948829	0.949314	0.280749	0.529958	1.81811	0.554031	1.06148	1.06029	1.08841	1.39909	1.33411	1.14923	1.25836	1.14853	-4.62843	0.691406	-0.0290128	1.07215	0.967671	0.269736	1.92258	1.07855	-0.990387	1.36885	0.316501	1.03293	0.66001	0.704962	1.50495	0.313565	0.150201	1.20849	0.967671	2.07567	1.86508	1.4126	-0.0234858	0.607167	1.37252	1.00194	1.61231	0.296814	1.01188	1.36186	1.66216	1.9296	-0.0182738	0.395464	0.683277	1.79592	2.11387	0.0416506	1.09865	0.0416506	2.1244	1.19075	1.05916	1.42232	-0.0535741	0.823423	1.54597	-0.366193	1.0197	1.24825	1.26165	-0.38121	-1.67612	1.22571	1.42065	2.22598	1.21214	1.37074	1.32005	0.80227	1.93428	1.116	1.55286	1.23794	2.49393	1.62529	-0.0912826	1.42232	0.713669	2.01136	1.25262	1.84372	0.675187	1.26165	0.823423	1.61101	1.347	1.24825	2.50347	1.60209	1.04695	1.97408	0.389865	1.74486	2.03955	0.93056	1.28031	1.86367	1.79173	0.959118	1.09147	1.34901	1.27657	2.5434	1.41813	1.30379	0.628555	2.03343	1.75049	1.89439	1.0457	0.720809	-0.366193	-0.990387	0.751881	2.10207	1.52712	1.73613	1.39754	1.27779	1.89954	-0.990387	-0.758644	-0.990387	1.09553	1.07316	1.75597	1.43083	1.54915	0.0606178	1.49664	-0.580479	1.80694	1.43717	1.28608	1.2281	0.683277	-0.889586	-0.990387	2.31955	1.85836	1.11985	1.90211	1.93661	0.669596	1.247	1.21279	1.68446	1.53886	1.40275	1.05204	-1.28542	1.51474	1.20487	0.99037	-0.485269	1.22461	1.32324	1.77101	1.16574	-0.520868	1.33552	1.31715	0.623176	1.46274	1.51122	0.93056	0.675187	0.861677	-0.990387	1.028	0.986605	1.51122	-0.804622	0.555998	1.49919	1.14504	0.1004	1.18118	0.948829	1.74379	-1.15889	1.45762	1.27218	1.93249	0.852729	1.18411	0.290078	1.50495	2.53428	0.694106	1.028	0.816374	1.79592	2.24562	1.53362	0.641515	1.16037	0.653881	0.426164	1.34552	0.213395	0.747014	1.66782	1.08592	0.658689	1.32774	1.61636	1.85278	1.29685	2.94142	1.28816	-1.28542	1.29899	0.755568	1.39191	0.310351	1.63582	1.64253	1.64253	1.6699	0.848633	1.14754	1.65743	1.01119	1.607	0.926738	1.39832	1.98397	1.50495	1.73613	1.61101	1.32774	1.71541	2.27519	-1.28542	1.62529	-0.137893	1.95222	2.42682	1.49664	1.28886	1.41693	2.29748	1.94709	0.585269	1.60147	1.0939	1.38631	-0.689106	2.1244	1.12276	0.350388	-0.121386	1.37536	1.27553	1.82102	-0.626992	1.80694	-4.62843	-0.121386	1.61231	0.851599	-0.0368641	2.89959	1.57893	1.91029	1.46788	1.21748	-0.204932	0.384056	1.32774	1.90353	2.36018	1.80854	1.36788	1.42312	2.17092	1.85976	0.83339	0.557793	1.70424	1.59551	1.22713	1.89641	1.72386	0.703817	0.677739	0.646243	1.29294	-0.466303	1.5936	0.499476	1.4297	-0.448245	1.96426	1.27888	1.60003	2.27266	1.24825	3.39764	2.20925	2.60132	0.478567	-0.27344	2.56214	1.75976	1.90596	0.330411	1.07046	1.18118	1.4719	2.07376	1.23794	1.96295	0.761621	2.14806	1.16427	-0.626992	1.66216	1.25347	1.27888	2.20049	1.47479	0.813467	0.605674	0.11568	1.77563	1.89903	1.24047	1.96824	-0.599936	3.52592	2.21277	-0.0182738	2.347	-0.719028	1.89152	1.77011	2.35866	1.96824	2.00356	1.25603	0.874671	1.32461	0.411023	1.37783	2.09475	1.61723	1.77186	-0.657812	-4.62843	0.447891	-0.485269	1.27153	1.78888	0.395464	0.0354681	0.0894043	0.466599	1.86615	0.972881	1.22013	-0.295995	1.72851	1.37977	1.0939	1.05916	2.03636	1.58007	2.10207	1.35271	1.64784	0.174542	1.13479	2.0408	1.85612	-0.520868	3.16284	0.755568	1.08992	1.01345	-1.42687	1.30946	0.815006	0.67243	2.1951	1.73446	0.384056	1.69229	2.05413	-0.00524043	2.02669	0.292183	2.00793	2.02467	1.44992	0.00651717	0.694106	0.499476	1.60794	1.75976	1.47006	1.07434	-0.502989	0.783136	0.0416506	1.81587	2.36214	1.67572	1.42411	0.00651717	0.0126673	1.12819	0.125296	1.11735	1.68614	1.40057	-1.06535	1.06148	1.78578	1.41602	1.84372	1.30379	1.07855	0.912595	0.63624	1.43642	-0.564205	1.23203	2.02669	1.74717	-1.67612	1.30229	1.51363	1.11449	1.07568	1.95054	-0.542254	2.64088	1.44369	2.10064	0.9846	0.0700255	1.3634	0.455969	2.08484	-0.502989	0.110737	0.103879	0.60967	0.646243	1.5297	0.993533	0.96941	2.42682	0.0789146	-0.843169	1.79592	1.95054	0.922923	-0.121386	1.5657	1.44281	0.261533	1.40057	0.971195	1.29294	0.959118	2.31006	-0.990387	0.9846	1.29216	2.96839	2.58341	2.3528	1.97512	1.0148	-0.542254	0.895607	2.33111	1.92556	1.98986	0.488291	1.60436	1.15856	1.9909	-0.204932	-0.204932	1.19161	0.73965	-0.246879	1.80854	0.80227	1.77563	0.956384	2.17682	-0.108948	2.03497	1.50291	2.29114	1.92085	1.70977	0.932574	0.774897	1.49174	1.08841	1.56437	1.65992	1.32179	0.786983	-0.227983	1.154	-0.804622	1.62206	-0.564205	-0.259456	1.25603	2.20049	-0.843169	1.03206	2.30485	2.04392	2.16315	2.10685	1.55483	1.56437	2.17682	1.31715	-0.114339	2.54972	1.60566	2.18259	1.55571	1.13882	2.41503	1.79715	-0.889586	0.47355	0.8318	0.4379	1.13363	1.37252	0.879211	1.40057	0.894715	1.16037	1.28719	0.0168283	1.09458	2.30318	0.577852	-0.804622	1.08992	-0.599936	1.6313	0.1004	-0.689106	0.280749	-0.285474	1.535	2.13239	0.667557	1.18828	1.12445	0.536283	0.673528	-0.843169	1.426	1.41813	1.13363	-0.657812	1.58127	2.12674	1.48947	1.11735	0.345695	-0.0182738	2.52113	-4.62843	-0.416037	1.56945	1.27271	1.09147	0.0569284	1.12445	1.32324	0.920566	1.31715	1.00925	1.84372	1.7017	1.48678	0.716484	0.754146	-0.399243	1.63379	1.26521	0.354649	0.83339	0.856693	1.7483	2.05947	0.221972	0.76431	1.29093	1.41813	1.27553	0.887075	1.45127	1.02978	-1.67612	0.163674	-1.67612	-1.28542	-0.657812	1.60566	1.23281	1.15759	0.842253	1.5101	0.614604	1.57166	1.21909	1.50713	1.71077	1.12127	1.31923	1.92866	1.18723	1.32068	1.35271	-0.304451	0.764961	1.61101	0.956384	0.598401	1.35392	0.782529	1.28512	1.85612	1.05916	1.8904	0.954727	0.16668	1.37667	1.77563	1.19984	-0.0715231	2.30485	2.06674	1.31715	1.65164	1.57547	1.07855	1.69055	0.914787	1.29294	1.48995	2.77389	3.2195	1.41945	-0.0844259	2.18756	0.461304	1.77482	0.403438	-1.42687	1.47697	1.44369	3.27217	0.518658	-0.430929	1.71266	2.11011	1.46848	0.426164	0.191979	-0.353852	-0.219912	2.04894	-0.246879	1.35271	1.38631	1.63478	0.994895	2.43713	1.81454	1.42724	1.55174	0.940097	2.07954	1.98274	1.43251	1.13479	1.70793	1.17908	1.37252	1.23794	0.96941	0.966517	3.08011	1.89289	1.75049	-0.542254	-0.937622	1.37074	1.78106	2.44835	-1.42687	1.52081	1.18118	1.36885	2.01136	1.18569	1.45646	1.84818	1.11227	-0.0334455	1.73613	-0.599936	1.99262	1.34819	1.64253	2.49161	0.0126673	1.53038	2.0457	3.23359	-1.28542	0.599948	0.682085	1.44538	2.27802	1.27553	0.743512	1.74486	-0.430929	0.9846	0.403438	1.5946	0.213395	-0.843169	2.27613	2.00487	2.36733	-0.719028	-1.42687	0.954078	-0.485269	1.9783	0.747014	1.34323	1.33269	1.96176	-0.502989	2.15429	2.42116	-0.542254	-0.889586	2.80309	0.952165	1.69771	1.3129	0.706946	1.32853	1.4134	1.77274	-0.520868	1.92258	1.34234	-0.564205	1.27218	1.43083	1.51663	0.761621	2.34055	1.35862	1.37074	1.58127	-0.114339	1.16427	1.5261	-1.06535	1.35673	2.0457	1.2281	0.947686	1.07046	-1.15889	0.66001	1.29685	1.58343	0.411023	0.962968	2.21906	-0.937622	0.925744	2.22966	1.17429	1.8719	1.24825	0.546692	1.04784	0.708253	3.02512	1.24047	1.78286	1.64704	1.62875	1.51363	1.22334	1.27888	1.9662	0.525447	-0.0602409	1.65992	-1.15889	0.806211	0.976415	0.527625	1.67446	0.994895	1.50907	1.67446	0.201447	-0.27344	1.04039	0.919145	-0.0656006	1.33269	0.849574	1.12725	0.219171	1.6155	1.24047	0.907639	0.0833057	1.79173	2.01249	1.52848	0.868756	1.5297	2.09638	1.58686	-0.990387	1.21042	0.280749	3.18888	0.950135	1.13113	0.90141	1.1089	1.86683	0.0941531	0.774897	1.57794	1.24153	0.908718	0.882228	1.82102	1.16979	1.58882	1.55571	-1.67612	2.39991	1.24993	2.30799	1.84818	2.07701	2.16823	-0.341892	1.13956	1.82427	-0.168908	1.83184	1.13614	0.966517	1.16858	1.02101	-0.0656006	2.45036	-1.15889	1.02353	1.70977	1.0713	1.31827	0.883377	0.997341	0.818047	1.18411	1.09865	1.50143	1.43083	-0.689106	-2.30386	0.599948	0.337556	1.10132	1.44538	1.75261	1.23671	1.62308	1.43991	2.39008	1.37536	0.808207	2.37538	0.972073	3.01053	1.79818	1.57009	2.06863	1.49486	1.33127	-1.28542	1.46848	1.61231	-1.28542	1.9296	1.426	1.56111	0.727266	1.08116	0.590163	1.32324	0.0292856	1.90532	0.703817	1.17191	-1.67612	1.48097	1.08992	1.98274	1.3634	0.929496	1.16255	-1.28542	-0.399243	2.86085	2.38075	0.806211	1.65743	0.26792	-0.843169	0.510868	0.706946	-0.150748	0.614604	1.98536	1.50907	1.42724	-0.399243	1.69324	-1.42687	1.21422	1.94709	1.37536	0.178075	2.24302	1.69525	2.0097	1.48097	1.78517	-0.843169	1.07716	0.790112	1.38076	0.922923	-0.599936	1.1007	1.00593	-0.502989	1.88667	1.38317	2.31281	1.16353	0.0894043	0.590163	-2.30386	0.0520864	1.36617	1.57245	1.50907	1.30229	1.17191	1.50713	1.61101	1.32461	2.14969	-0.804622	1.47697	1.55571	0.937486	1.41159	1.30761	1.50591	1.70793	1.55849	2.2382	3.87429	1.81273	2.12106	-0.657812	0.939168	1.77383	1.06444	0.842253	1.97408	1.7483	1.80694	3.00599	1.53886	0.78396	2.0378	1.57794	2.08144	-0.184983	1.38152	1.20849	-1.67612	1.13882	1.47115	2.86651	1.03688	1.45389	0.634933	-0.520868	0.975241	1.61101	1.08116	2.71684	0.829789	2.20152	1.35862	1.69947	0.564318	1.38532	-0.314564	0.121185	1.70483	-0.937622	-0.843169	2.02309	1.46398	1.17646	0.595635	1.2696	0.616095	1.14504	0.69547	0.0894043	1.00382	0.287282	-0.719028	1.68614	2.05249	0.3285	1.00593	1.06148	-1.28542	1.45559	0.531256	-2.30386	1.40401	1.28719	1.06559	0.914787	1.24153	1.426	1.04969	2.15429	1.68843	2.01757	2.03955	1.40737	1.74379	0.811411	1.28608	1.77779	0.96091	1.1733	0.743512	-0.485269	-0.184983	1.10372	0.860673	0.939168	0.960269	0.141834	0.699585	1.66216	1.13726	1.81694	1.18989	0.73965	0.85525	0.994895	-0.843169	0.0520864	-0.295995	1.22013	0.925744	3.2432	1.54199	-1.06535	1.75126	0.907639	0.0467831	2.11703	1.60003	0.843393	0.687862	0.698449	0.706946	1.85166	0.1004	0.483894	0.403438	1.47115	0.617604	0.442677	2.1951	1.426	2.23169	1.70267	-1.28542	0.440738	1.80047	1.66782	0.967671	1.25836	-1.15889	0.4379	1.64784	1.80569	0.419903	1.39754	1.15591	1.99621	1.23548	0.971195	2.43969	1.72133	1.37977	1.35556	1.58485	1.4149	1.2937	1.74953	-0.804622	1.39615	1.61979	0.697254	1.32461	-1.28542	1.40513	0.726489	1.48678	0.818047	0.717327	1.16149	0.581929	1.26373	1.21042	1.90353	1.63307	1.79715	1.67951	1.55483	2.47903	1.72851	2.24156	1.88273	-0.246879	1.0197	1.12553	3.6694	2.16703	1.55483	1.39615	1.62308	0.85525	0.0894043	1.03206	-0.0290128	2.03497	1.41693	1.16353	1.80432	-0.485269	1.19745	1.87306	1.07215	-0.156709	1.83843	2.13372	1.51551	-0.758644	2.02309	1.19266	1.60209	2.11576	-0.719028	0.755568	1.9583	0.773199	0.757531	1.42312	1.74953	-0.114339	1.23794	-2.30386	1.74292	-0.564205	2.66388	1.23924	2.1426	-0.0844259	1.13363	1.96061	1.49362	0.56089	0.907639	1.16255	1.17756	1.60566	0.931729	1.80315	0.993533	2.3717	1.6869	1.28207	1.32936	2.02044	1.69595	1.94952	-0.990387	2.37009	1.347	1.82427	1.06559	1.83989	1.19375	0.345695	1.99799	1.94826	1.3129	0.827075	2.02945	1.32588	0.981275	-0.937622	-4.62843	1.06728	0.96941	1.64253	1.6551	1.85345	1.42826	1.61332	1.60566	1.33552	1.35862	1.3129	-0.990387	1.48515	1.97969	1.17085	0.745027	1.66584	1.02571	1.82635	1.21468	1.78888	1.13262	0.0606178	1.35673	1.37252	1.54517	1.10372	1.76333	2.30588	1.95596	1.37536	1.55483	1.40611	3.15827	1.5946	1.81011	2.03169	0.827075	1.27059	1.50907	1.37667	0.63624	1.51122	1.77101	1.91029	1.50291	0.810066	1.07716	1.35948	1.44883	1.36617	1.13194	1.96061	-1.28542	0.150201	1.71077	1.63582	0.125296	2.12848	0.687862	1.26373	-0.162046	1.80569	0.501258	1.24242	1.47697	1.67446	-0.719028	1.93774	1.31715	1.673	1.71355	0.905334	0.666179	-0.328838	-1.42687	-0.399243	2.18883	0.836115	-0.599936	1.47876	1.15128	0.261533	2.41084	2.36374	1.39291	1.01803	0.280749	2.82212	1.30657	1.92556	1.54517	1.21909	1.32691	1.31715	1.55774	-1.28542	0.25312	0.8318	0.603612	1.64639	2.55403	1.28207	1.20673	-0.502989	2.17488	1.23281	0.580771	-1.15889	2.16217	1.247	0.452255	0.842253	1.58769	1.62726	-1.28542	1.23088	1.1964	-0.485269	1.81273	1.51805	1.53241	1.72487	-1.06535	-0.889586	1.32068	2.00793	1.92866	0.954727	2.20049	0.904148	0.165489	-0.599936	0.499476	3.09018	1.13956	1.31367	1.70267	1.23088	2.02945	1.5477	-0.246879	1.5442	1.62418	2.1951	2.20289	1.49259	1.94039	0.495468	-0.219912	1.94709	1.00593	1.31222	1.58769	1.49982	1.36051	-0.758644	1.25836	2.93704	1.41945	1.69178	0.449235	-0.657812	1.2027	1.53362	1.23671	1.08705	-0.804622	1.32936	-0.314564	-1.06535	2.20687	1.45497	1.54517	-0.0234858	1.51805	1.30229	1.81694	1.36702	1.35862	1.58769	1.4126	2.72562	1.2212	0.237728	1.69771	1.02288	-0.38121	-0.195063	2.04392	1.77917	1.66709	1.94141	1.61101	1.44369	2.36374	2.06257	1.26884	1.98274	-1.28542	1.63876	0.921848	2.00614	1.99621	1.116	1.41693	1.88741	1.70588	0.812373	1.58619	1.31715	0.781605	1.6869	1.09981	1.1733	0.284047	0.684135	1.5936	2.24562	0.757531	1.85612	0.747014	1.75193	1.5261	0.956384	2.05947	1.50591	1.05354	-0.889586	1.68843	0.994895	1.04425	0.700858	1.29216	0.702373	1.40611	1.25181	-0.0535741	0.771391	1.90861	-2.30386	-0.246879	1.63789	1.49834	0.885308	1.65743	0.343512	0.237728	1.58882	0.823423	1.21356	0.426164	1.81104	0.731278	0.296814	0.761621	-4.62843	2.21523	1.73886	0.959118	1.29899	1.32136	0.586595	1.94826	1.43456	1.30946	2.11387	1.76943	2.76536	-0.843169	1.85438	1.2212	0.920566	1.50214	2.65288	-0.520868	1.57337	1.86119	1.42484	0.616095	1.06813	1.60978	2.43227	1.47876	2.04982	1.75976	0.944125	1.04217	2.01249	0.468447	0.776906	0.1603	2.38246	0.20552	1.10557	1.67951	1.73886	1.0826	1.33648	2.1225	0.449235	0.881157	0.942912	-0.0334455	1.89641	0.8318	-0.168908	1.55571	1.66866	1.76206	-1.28542	1.29461	1.3147	-0.657812	0.673528	0.752634	1.64591	1.71842	1.06247	0.772144	1.16979	1.71842	1.70356	1.95222	0.32353	-1.42687	-0.758644	1.53038	1.55651	1.22997	1.29461	1.36051	0.2413	1.4297	-0.657812	-0.416037	1.83298	1.49834	1.80854	0.864668	0.630146	1.97612	0.749399	1.27452	1.49919	1.47389	1.29461	-0.353852	1.45389	0.98349	1.2281	-0.0715231	1.20584	0.677739	-2.30386	0.498012	-1.28542	0.0789146	1.12725	0.967671	1.85753	-0.889586	0.976415	-0.542254	2.17315	-0.246879	1.64253	1.0197	1.58343	0.0467831	0.697254	-0.758644	1.01188	1.08841	1.13262	0.927515	0.60136	-0.448245	1.18329	1.06148	1.47876	1.22196	-1.15889	1.52157	0.985722	2.00614	1.98274	1.43803	1.45389	1.9538	1.7409	2.24891	2.35671	2.1575	-0.184983	1.35161	2.12565	1.67866	1.6699	-0.758644	1.673	2.75569	0.8318	0.0649647	1.12819	-2.30386	0.859164	-0.758644	1.11985	1.37074	1.60978	2.06958	1.64591	0.759595	1.3388	0.871514	1.44449	0.8318	-1.06535	2.13903	1.29216	-1.15889	0.860673	0.865999	1.57893	1.36788	0.879211	1.2212	2.456	1.65858	-0.259456	1.54082	1.36186	1.50394	1.68446	1.34125	-0.328838	1.27341	1.85278	1.77101	1.61845	1.12924	-1.67612	1.57337	1.6811	1.58686	1.32936	1.58997	1.98891	-1.67612	2.97286	1.17646	1.44752	0.94128	1.21909	-0.889586	-1.15889	0.897419	2.95459	0.944125	1.08841	1.07959	0.947686	1.30379	1.3147	1.99262	1.10372	0.506798	1.55286	-0.213193	-0.104057	-0.990387	-0.542254	2.14969	0.725899	0.627653	-1.67612	1.94313	0.585269	0.962968	0.94128	-1.15889	0.572234	1.08116	0.677739	1.89439	-0.0290128	-0.889586	2.2593	1.22461	1.8346	-0.195063	1.64704	1.46118	0.677739	1.15759	0.461304	-0.0982022	0.997341	2.46673	0.836115	0.483894	2.53222	1.05041	1.26373	-0.0715231	0.20552	0.864668	1.87464	-0.843169	1.90353	0.925744	1.18723	-0.758644	1.40275	0.481822	1.47314	1.347	0.998261	0.845556	-1.06535	1.02288	-0.719028	0.86248	1.91636	1.25096	0.873065	1.90861	-1.67612	1.28031	1.15759	1.94141	1.46481	0.557793	1.11985	1.19852	1.12445	1.08416	1.35271	2.28826	1.45559	1.81188	1.13113	1.93249	2.4122	2.31281	1.34552	1.65314	1.15128	1.09754	1.66385	2.07222	1.57547	-1.42687	1.57245	2.19868	1.28608	1.26165	1.43897	1.67572	0.702373	0.838845	0.699585	0.976415	1.36457	1.53757	1.36788	-1.06535	1.31157	0.877178	1.42484	1.56245	-0.990387	1.65164	0.135598	1.7017	0.554031	1.34901	1.47876	1.43251	2.41879	0.950135	1.25096	1.47575	0.245151	1.20388	0.894715	1.17908	0.139159	1.29569	1.83843	-0.295995	0.775671	0.649712	2.47441	1.53362	0.380273	-0.990387	1.72716	0.616095	1.38317	1.45296	1.49834	0.255941	1.38435	0.657446	0.932574	1.71077	0.455969	0.0224926	1.56245	1.16353	1.85693	1.38631	0.93056	1.0245	1.51551	-0.937622	1.00194	-0.485269	0.794903	0.62062	1.10557	0.973798	0.745027	0.131851	0.670858	1.34041	1.09652	1.05627	1.79173	1.47314	0.945585	1.18915	1.60794	1.48863	1.71445	1.30379	1.11313	-0.00524043	-0.758644	1.91636	1.33269	0.398529	1.14043	0.755568	1.16255	1.38377	1.23203	0.800562	0.893945	0.887075	-0.328838	1.59078	-0.689106	1.33648	1.6551	1.25445	2.09537	0.335757	1.99512	1.53995	1.24428	-2.30386	-0.0982022	0.0354681	-0.485269	1.28512	1.24428	-0.657812	1.09258	-0.184983	2.45237	1.35556	0.839807	1.69525	0.742324	1.26631	2.26326	1.16574	0.326065	-2.30386	0.992367	1.30229	1.24428	0.638421	0.846613	0.948403	1.09258	1.59078	0.966517	1.26165	0.361041	1.9242	-0.144579	1.61845	1.6854	1.99799	2.78566	1.3388	1.64881	1.95336	1.36702	1.82855	1.89954	0.859164	0.11568	1.0197	1.13824	1.86829	1.63042	-0.466303	0.890935	0.564318	1.17085	1.43991	0.779295	2.10064	0.920566	1.6551	0.0292856	-0.0460255	0.881157	1.48863	-0.564205	0.811411	1.28359	2.04679	-1.15889	1.93249	1.65743	0.819789	1.73613	0.757531	1.56784	1.15531	1.48515	1.62649	1.4016	1.85976	2.00793	-0.758644	0.62062	1.72716	0.731278	1.21838	-4.62843	-1.06535	0.671824	0.881157	1.28719	0.747014	-1.28542	-0.657812	0.883377	1.71842	0.406337	1.40611	-0.758644	0.525447	0.201447	1.03573	0.761621	1.20849	-0.937622	-0.937622	1.49486	2.1803	1.06444	1.28956	0.935258	0.495468	1.41945	0.971195	1.65164	1.51363	0.965503	0.201447	1.23203	0.85525	1.77186	-0.542254	1.87464	1.2281	1.32068	-1.06535	1.31923	0.825073	1.35001	-2.30386	0.852729	1.38435	0.145404	-0.889586	0.92494	1.15531	1.28031	0.656313	-0.184983	0.350388	0.487335	1.19745	3.03466	1.52314	2.00356	0.313565	1.44883	1.62418	1.41693	-0.520868	1.01803	1.88273	-1.67612	1.87563	1.90353	1.42065	1.5477	0.634933	1.8303	-0.246879	1.05627	0.805485	1.15128	1.46274	2.91174	1.16353	-0.195063	0.890935	-0.889586	1.09105	1.13113	0.76431	0.819789	1.2345	0.78571	1.23671	1.69771	2.22796	0.98016	1.673	1.14626	2.5672	3.14388	1.5477	-0.804622	0.822446	2.18532	1.62875	1.74549	1.74549	1.21552	1.83184	1.58997	1.60003	-0.804622	1.04784	2.36571	0.776906	-2.30386	0.729944	0.825841	0.372735	1.01345	1.85011	1.89289	-0.657812	0.32353	1.154	0.599948	1.67446	-0.150748	1.28031	1.60436	1.0245	2.12037	1.51805	1.26373	1.68929	1.40817	0.867657	-1.06535	1.65427	0.917297	1.58245	1.59789	1.45127	0.15539	-1.67612	0.646243	1.00706	0.00651717	1.09652	1.52314	2.4887	2.27707	1.81949	2.23567	1.77917	1.16979	2.10555	0.940097	1.31715	0.400456	1.47697	1.1021	1.677	1.34552	1.32324	1.52712	-1.15889	-0.889586	-2.30386	2.5413	1.33684	1.40983	1.71077	0.761621	2.25391	1.16427	1.98105	-0.38121	0.310351	1.46848	3.38793	0.621819	1.2027	-1.28542	1.67793	1.12127	1.73996	1.99799	-0.0775496	1.78888	1.70267	0.828608	1.95596	2.54972	-0.150748	0.988246	1.30379	1.01345	0.734174	0.515934	-0.564205	0.468447	1.1021	1.15485	0.0467831	-1.06535	1.028	1.8904	1.25347	0.78396	1.38435	0.783136	1.5477	-1.28542	1.32461	1.05204	2.48359	2.02669	2.00041	2.05614	1.5657	1.57457	1.3083	1.34041	-4.62843	-0.599936	1.12661	-0.328838	0.32353	0.976415	1.40401	1.88927	0.86248	2.03636	-0.295995	1.39615	1.53585	0.0224926	2.15429	0.811411	1.72386	0.742324	1.87794	1.16758	1.08992	1.95714	0.909791	1.81358	-1.67612	0.87825	0.944856	1.607	1.96824	1.63934	1.76554	0.638421	0.341553	1.5946	1.13824	1.78794	0.748395	1.4126	-0.448245	1.51663	1.72005	1.04629	0.0789146	1.66485	1.41058	-0.304451	1.78982	-2.30386	1.32691	0.890935	0.633089	1.25096	-0.599936	-1.67612	1.46398	0.682085	1.47697	1.66485	1.86508	2.38707	2.11387	1.42411	0.902177	1.19745	1.49664	1.24047	-1.15889	1.30023	0.24994	3.36144	0.900024	0.316501	1.05041	1.27059	-0.719028	1.72295	1.51233	-1.15889	1.9721	-1.15889	2.00356	0.476499	2.12565	-0.937622	0.612146	1.99181	1.1733	1.28956	1.08416	1.01803	0.736826	1.31827	1.91395	1.80244	-0.162046	1.64101	1.02885	-1.42687	0.0354681	1.97612	1.99181	0.680958	1.38801	1.81454	0.363193	1.18259	3.15353	1.04892	2.02044	-0.0128165	-1.15889	0.0649647	0.98016	1.0713	0.745027	0.981275	1.60794	0.837794	0.793402	1.06728	1.07959	1.33552	1.02978	2.15935	0.99037	-0.114339	1.24825	0.652496	-0.184983	-2.30386	0.614604	2.3235	1.69947	1.33127	2.10064	1.68766	1.59199	1.89903	1.54684	1.14754	1.05118	0.99037	1.66115	1.76206	-0.353852	1.56111	2.09638	-0.416037	-0.27344	1.43803	0.577852	1.10666	1.29093	1.00194	-0.328838	1.19852	0.0700255	1.88432	1.45646	2.01587	1.26631	1.37977	1.37667	3.19583	0.905334	-0.366193	-0.657812	-0.466303	1.44538	1.37159	1.70706	1.08116	2.79987	0.956384	1.42724	1.78397	1.43378	0.90141	0.213395	1.56111	1.13262	0.680211	1.94313	2.221	1.9178	1.84897	1.83989	1.0245	2.64474	1.67572	1.35271	2.1357	-0.564205	0.947686	1.29685	1.63685	0.782529	2.63436	2.38707	1.55571	-1.42687	1.45957	1.90861	1.49585	-1.42687	1.15759	1.89744	-0.843169	1.81811	0.623176	2.13771	0.472177	1.80854	0.774156	-0.448245	1.43378	2.0457	2.33517	2.47903	2.03343	2.3816	2.43713	1.45762	1.0148	1.34234	-0.108948	1.63789	0.875907	1.71194	1.91873	0.848633	2.08342	1.03293	1.08992	1.22334	1.49069	1.15128	1.14923	1.06444	-0.184983	1.55975	-0.133183	1.05735	0.680211	2.41503	1.15276	1.90683	1.91096	-0.416037	2.51343	0.933572	-0.889586	0.761621	1.54517	2.39302	1.95222	1.82635	2.4422	1.32136	-0.485269	1.52314	0.900024	-0.353852	1.36788	1.89439	-0.168908	0.1603	1.84897	2.08107	-0.12875	1.40888	2.00793	0.592796	1.73755	1.52469	1.72005	1.95496	-0.227983	1.43717	1.66047	1.45127	0.634933	1.75597	0.610906	1.5261	1.52314	1.4134	1.15656	0.902854	0.818047	0.972073	1.04217	1.27452	0.00651717	1.08841	0.509856	-0.0656006	1.26631	1.2696	2.24447	1.62726	1.14146	1.20997	0.163674	2.98904	1.88432	0.982564	0.145404	-0.341892	1.38236	1.59297	2.89156	1.35862	0.825073	0.0126673	1.82276	-0.990387	-1.15889	0.735164	-1.15889	1.12127	1.3743	-1.42687	-0.542254	-0.889586	0.619519	1.48242	1.32461	0.925744	2.02828	1.18411	1.72133	2.33779	1.9721	-1.42687	1.22334	1.19462	1.27888	0.801286	1.9583	1.42484	-0.0182738	1.8904	-0.448245	0.924068	-0.1768	1.43897	0.0224926	1.76488	1.79052	0.848633	0.942912	0.0292856	1.93249	1.13614	-0.430929	-0.236796	1.97512	1.75831	1.13614	1.48013	1.94039	1.09652	1.39909	2.77389	1.01043	1.50713	1.5946	1.55975	-2.30386	0.803287	0.769817	1.14923	1.57547	0.882228	0.676405	0.822446	0.523694	0.608427	1.1089	0.216827	2.18883	1.19161	1.21279	-0.758644	1.62067	1.40737	0.422005	-0.626992	2.04679	-0.599936	2.17092	1.01043	-1.28542	0.303344	2.4807	-2.30386	-0.542254	-1.28542	1.11735	0.721828	1.53757	1.3697	1.42065	-0.227983	2.28318	0.548475	0.721828	-0.466303	2.07449	-4.62843	1.21356	0.992367	0.868756	1.11143	2.55194	1.80129	0.871514	1.28207	1.23088	-0.295995	0.528402	1.66485	0.96941	0.92494	-1.06535	-0.937622	2.59453	0.426164	0.769817	0.573101	-2.30386	1.39017	1.79882	1.91715	1.44752	1.69055	0.490529	0.15539	0.939168	1.51805	1.86508	2.09178	0.776906	1.70068	1.39105	0.96941	1.60277	-0.399243	-2.30386	0.446705	0.555998	-0.259456	1.36702	1.17822	1.24634	-2.30386	0.294492	0.731278	-0.259456	1.76333	2.12333	0.419903	1.71445	1.90095	1.02353	1.14504	0.761621	-0.843169	-0.236796	1.87659	1.47389	1.71194	2.23567	2.22324	1.46788	1.79173	1.5309	0.0168283	0.888037	1.94198	0.201447	1.84679	1.60878	-1.28542	0.9846	1.49069	2.25271	1.57009	1.69324	2.0378	1.34819	0.522446	1.03688	0.633089	1.43083	2.09897	1.16758	-0.990387	1.49585	1.17515	-0.448245	-0.626992	1.76702	1.12819	1.38532	0.973798	1.14504	1.53362	1.38801	-0.184983	1.56342	1.34125	-0.0407051	1.31222	0.0789146	2.43713	2.37702	0.721828	-0.168908	1.91993	1.35479	0.413732	-0.399243	1.71661	1.49174	0.403438	0.783136	1.22334	1.61332	1.08416	-0.0912826	0.292183	1.37977	0.0520864	-0.564205	1.13956	1.63042	1.44992	1.21649	-4.62843	-1.67612	1.49585	-0.399243	-0.889586	-1.28542	-0.0407051	1.23088	0.939168	1.58007	-0.990387	-0.00524043	-0.758644	2.49393	1.1021	1.64253	1.27553	0.335757	1.57457	1.82855	1.95222	2.31567	1.49664	1.6699	1.5657	0.261533	2.20574	0.0354681	-4.62843	1.20133	1.14754	1.60277	2.85723	0.64453	-0.341892	-1.06535	1.43642	-0.353852	1.00925	1.57893	2.26169	2.01587	1.94897	1.6313	2.26672	0.710627	1.39291	1.09258	0.934466	1.14146	0.478567	-0.719028	1.44281	1.38907	2.50109	-1.28542	2.06787	2.45812	0.614604	-0.448245	-1.67612	1.40983	-4.62843	-0.719028	1.65743	3.2242	1.06728	-0.758644	2.22683	1.45127	1.23359	0.47355	-0.843169	1.35673	0.99037	1.53362	0.125296	0.976415	0.168999	-0.804622	0.188	1.82698	1.62529	-1.28542	-0.564205	1.62418	0.387833	1.09258	1.39191	1.09652	0.687862	1.17515	2.52624	0.0789146	-0.580479	1.78397	1.1964	1.47115	-1.15889	1.5344	1.97708	2.17488	2.60304	1.91514	1.48863	1.55286	2.15174	1.36051	1.4719	0.580771	0.0168283	1.21649	-0.121386	1.58619	0.593782	-1.42687	2.08956	1.13363	0.465068	1.46686	-0.937622	0.918311	1.154	1.7409	2.28537	-0.1768	1.21356	1.9956	0.298935	1.88114	-0.0334455	1.89439	0.382382	0.767699	1.13824	0.2413	0.413732	-0.599936	1.33552	2.05089	1.38317	0.0971825	-1.06535	-1.42687	1.18259	1.01188	0.93056	2.2136	-0.889586	1.30379	1.19075	1.51551	1.0245	0.872504	0.82166	0.188	1.58007	-0.416037	2.15935	0.445475	1.27059	1.16666	0.900024	0.738212	-0.542254	2.32096	0.799278	1.57403	-0.0128165	2.7812	1.51805	0.651222	1.52011	1.88114	1.37252	1.9721	1.06559	1.64704	0.909791	2.28058	2.01587	0.403438	0.971195	0.965503	0.823423	1.30488	1.92338	2.34545	1.71445	1.14362	1.17429	0.865999	1.0197	1.75126	0.468447	-0.38121	1.79441	-0.0334455	1.60566	0.942912	1.98536	0.403438	2.04894	2.06958	3.41787	1.67143	-0.285474	1.80201	1.90211	0.135598	2.09638	1.7483	1.91096	1.57403	1.88015	1.25262	1.45957	1.16427	-0.0912826	1.48597	-1.28542	0.00651717	1.18569	1.6811	1.69446	0.825073	1.18411	1.23924	0.668445	-0.304451	1.84679	-1.42687	2.03497	1.62529	1.2345	-1.28542	1.66709	1.41058	1.06898	-0.448245	1.16255	0.893945	2.26798	1.72295	0.607167	0.796528	-0.0715231	2.01904	1.49585	1.96958	1.21748	0.906355	1.14146	1.29093	0.8318	1.46563	0.246994	2.44521	0.415747	2.02044	0.301425	1.03688	0.648057	0.219171	0.692381	1.47575	1.34041	-1.28542	-0.758644	0.94128	0.363193	1.38236	0.0649647	1.91172	1.89825	0.549986	1.36617	1.0148	1.09458	1.46398	1.19266	1.40888	1.60277	0.711918	-1.28542	1.25541	1.33014	1.29569	1.56945	1.84679	1.86367	1.64	0.20552	-0.657812	1.53155	-0.758644	2.92256	1.46058	-0.719028	-0.689106	1.673	1.35271	1.74201	1.67951	1.66866	1.39191	1.38236	1.61845	1.35764	1.28207	1.57794	1.67793	2.75161	1.36885	1.55395	-0.758644	1.91253	0.515934	1.27452	1.58997	0.759595	2.08663	3.33865	1.78006	1.64784	1.58686	2.84956	0.690086	1.70356	-0.719028	0.343512	1.32461	0.64453	0.72432	0.763547	0.96941	1.75461	1.37159	1.67866	1.65314	1.677	1.19984	1.91514	1.11313	-0.259456	0.168999	1.24047	0.0416506	1.49919	2.56503	1.56945	1.18989	-2.30386	1.58127	2.02467	1.3634	1.76091	-0.657812	1.4126	-0.542254	1.62067	-0.990387	1.07046	0.470858	1.08992	1.54082	1.3147	2.22156	1.05506	1.85976	1.06652	0.226859	1.04039	-0.328838	1.55717	1.74717	0.586595	-1.67612	1.53662	0.827075	0.237728	1.49362	0.367924	0.850595	1.39981	0.940097	0.814405	1.00593	2.16412	1.05506	-0.889586	0.979061	1.58419	1.52236	1.58245	1.9583	-1.42687	0.121185	0.773199	1.22654	-2.30386	0.845556	-0.27344	0.198361	0.894715	1.57457	-0.599936	-1.06535	0.549986	3.06744	0.964235	1.74617	1.04217	1.07716	0.613333	0.66001	0.408142	1.82942	-0.485269	1.82276	1.46058	-0.466303	1.58127	1.52469	-4.62843	0.809183	1.12127	1.97408	1.60359	0.871514	2.00487	1.04217	1.65628	1.71445	-0.758644	-0.213193	1.54199	1.62206	-0.990387	0.815006	0.922923	1.2281	0.0520864	1.5442	1.72133	2.09178	0.639924	1.2281	-1.67612	1.51941	1.31074	1.7409	1.11735	0.873603	0.956384	1.31633	1.66047	1.43083	0.652496	0.92875	1.88593	1.35764	0.727266	0.0649647	-0.804622	0.961941	0.768522	0.88927	1.79441	1.07855	1.92136	0.476499	1.3634	1.35392	1.13479	1.0197	-4.62843	1.26373	1.62649	-0.38121	1.4016	2.34392	-4.62843	1.93428	1.43897	0.861677	1.58007	1.78679	1.65054	2.50347	1.71321	0.2413	-0.843169	1.72133	1.39615	1.61723	1.73613	1.48013	1.04425	1.16979	1.39479	2.02176	-0.719028	-0.758644	1.58686	0.0744269	0.531256	-0.00524043	1.43251	-1.67612	1.43991	-0.485269	1.4832	2.26049	1.20584	0.565755	1.07716	-0.1768	-4.62843	1.06148	1.14043	1.23359	1.56687	1.9355	2.02044	2.2557	1.49069	2.25781	1.03206	0.419903	1.23924	-0.843169	0.909791	-0.150748	1.62798	3.3228	1.11735	1.44191	1.26721	1.15591	1.96958	3.25751	2.17488	0.846613	1.76206	1.96426	0.856693	0.375526	1.81273	0.94128	0.973798	1.63582	-0.542254	2.19868	-1.42687	-0.485269	1.6699	1.30229	1.81587	-0.689106	1.30657	1.06813	-0.204932	1.33719	-0.341892	1.88556	1.86949	1.60878	1.8553	0.861677	-1.15889	-4.62843	1.6811	1.29899	1.43717	-0.399243	1.37977	1.58127	-2.30386	-0.219912	1.50052	1.9721	0.358707	2.32745	2.17315	1.09458	1.25181	2.2465	1.68766	0.860673	-0.399243	0.398529	1.34423	1.08841	1.41159	1.73521	-1.28542	1.23088	1.22013	-1.15889	1.49362	0.612146	2.23367	-0.38121	1.73613	0.979061	-1.67612	1.70588	1.12127	0.837794	1.13113	1.50495	1.17994	1.81188	1.14923	1.10132	2.53428	2.12565	1.73281	0.799278	1.74201	-0.195063	1.46274	1.55395	-1.06535	1.35556	1.31573	0.719399	-0.150748	1.0529	1.3129	-0.689106	-0.0290128	0.384056	1.1007	0.1603	-0.889586	1.23924	1.45389	1.11865	-0.485269	1.37977	-0.804622	1.06444	1.23281	1.3147	1.40401	1.68213	1.40611	1.14504	0.967671	0.224273	0.481822	1.85976	1.62137	1.93249	1.40513	1.11143	-0.0234858	1.18118	-0.121386	-1.06535	0.845556	1.54842	-0.0535741	0.428697	1.91328	2.62506	1.426	3.16994	-0.416037	-0.353852	0.384056	-0.341892	0.269736	-0.162046	0.269736	-0.689106	-0.0656006	2.43467	1.81587	1.00925	0.0354681	1.24518	0.999254	1.18498	1.3743	0.586595	0.442677	3.05948	0.4379	0.858079	2.13682	-0.542254	-0.144579	1.6869	-0.990387	1.91993	0.682085	1.17646	0.896206	0.141834	0.533855	1.05818	1.20584	1.23088	0.198361	0.0862331	1.37074	1.02159	2.69409	1.06559	1.37536	0.590163	0.743512	-0.937622	1.19984	1.5101	-0.295995	1.25541	1.17756	1.57245	0.669596	1.70588	0.563125	1.70897	0.78571	0.60967	-1.67612	0.706946	-1.15889	0.927982	1.39191	1.05735	1.01345	1.70356	1.20673	1.40401	1.21838	0.387833	2.04219	0.11568	0.971195	-0.599936	1.35614	1.42826	1.73031	0.413732	0.904148	1.50591	0.894715	1.39909	0.617604	-1.42687	2.02309	3.00113	1.43717	-1.15889	1.77011	1.4719	1.85345	1.56111	1.30946	2.26326	1.10743	0.590163	0.72432	1.3083	1.38435	0.907639	1.44883	0.944125	0.893404	0.541704	1.78578	0.0606178	-0.689106	1.1733	1.79173	-0.1768	1.09981	1.76206	0.920566	1.09258	0.487335	0.765711	1.68213	-0.689106	1.0457	1.18723	1.49834	0.713669	0.246994	0.993533	0.8318	1.32936	0.924068	1.45127	0.701788	0.852729	1.47697	-1.28542	1.65858	1.95945	1.3083	1.17191	0.339198	0.799278	0.653881	2.08663	0.869566	1.69324	-0.719028	1.25836	2.06674	2.83229	-0.236796	2.456	2.17932	1.84544	-0.236796	1.64101	2.33111	2.16073	2.16823	1.38709	-1.28542	2.13372	1.76702	-0.448245	1.94313	-0.156709	1.16149	-0.626992	1.47697	0.261533	1.14362	1.25761	-1.06535	0.20552	0.727266	1.79285	1.62137	1.77653	0.00651717	2.29354	1.64101	-0.502989	1.69852	1.33269	1.78679	0.551787	0.933572	1.33269	-0.0234858	2.03955	1.9662	1.80432	2.22683	1.44883	-4.62843	1.38377	-0.937622	1.02219	1.61433	0.570652	1.17646	1.33552	0.987272	1.0826	-4.62843	1.76855	1.10372	1.20758	1.13194	1.20584	2.1951	0.959118	1.33014	2.08226	1.33014	1.22932	1.73886	1.35556	1.02101	1.347	1.4016	2.82547	1.66385	1.63042	1.25541	1.91993	1.39832	1.42826	1.57547	0.341553	2.17857	0.596991	0.135598	1.22196	1.66307	0.956384	-2.30386	1.70588	0.408142	1.21115	1.76855	0.442677	0.551787	0.749399	1.67866	1.53662	0.892891	-0.843169	2.28156	1.27452	0.145404	1.19375	1.76428	0.918311	2.57406	1.0826	1.42158	0.945585	1.05204	1.21115	2.22966	1.17085	3.29184	1.36051	1.78106	0.406337	1.12924	1.677	1.74201	1.73125	1.21748	0.735164	1.66216	1.02658	0.688734	1.33014	1.62875	0.764961	1.93661	0.815006	-0.564205	2.09638	-0.626992	0.38144	2.15266	1.6155	1.65858	1.00382	0.585269	2.83582	1.61433	1.00803	1.66047	0.63624	1.22196	0.852729	0.852729	-0.758644	1.34323	1.5261	1.74292	2.04219	1.28359	0.562342	1.34234	-0.430929	0.320326	0.919145	2.01385	0.753169	0.783136	1.04325	0.246994	1.78679	2.56073	1.5946	1.75831	2.28922	1.23359	0.564318	0.877178	1.32853	0.668445	1.49069	2.05357	1.40513	1.16255	0.717327	0.487335	-4.62843	0.554031	0.585269	-0.937622	-0.599936	0.769817	0.813467	1.34901	0.80227	0.310351	1.69446	1.42312	1.7258	0.304805	1.31573	-1.42687	1.61231	1.10557	1.50291	1.92689	-0.564205	1.62206	-1.06535	1.0826	2.09057	0.779295	0.0292856	-1.06535	-0.626992	1.30229	-0.485269	1.76091	1.673	-0.990387	1.81949	1.2281	1.00593	1.31633	-1.28542	-4.62843	-0.990387	1.08841	1.00803	1.31074	1.03465	1.99799	2.61867	1.16255	2.13065	1.21468	1.81587	-4.62843	1.11143	1.39615	1.00194	1.4134	3.28671	0.284047	0.445475	1.30229	1.58997	0.459289	1.347	0.766753	-1.67612	1.03688	-1.28542	1.84168	-0.804622	-0.27344	1.24518	1.91436	0.365653	-0.843169	0.107626	1.30761	0.543043	0.920566	1.04784	1.44369	2.09356	-1.42687	0.103879	1.10743	-1.67612	0.546692	1.44538	1.05506	1.10557	1.38076	1.70706	0.422005	1.75193	1.21649	1.37667	1.0271	0.96091	-0.657812	2.13461	2.04392	1.70588	1.71194	1.17429	-1.67612	1.85011	1.19375	1.92085	1.51551	1.52712	1.01249	1.87306	0.698449	1.94709	-1.06535	1.22932	1.66307	1.57245	-0.227983	1.2212	0.885308	0.298935	0.988246	1.70588	1.14362	0.511637	1.16979	0.131851	1.38801	1.4016	-4.62843	1.6854	0.843393	1.29569	0.892258	-1.67612	3.48746	-0.246879	1.10557	-0.137893	2.01757	0.973798	0.677739	-4.62843	0.280749	1.54314	1.76333	2.02669	0.883377	1.4297	1.26631	0.389865	-0.937622	1.59199	2.01757	1.18118	1.53995	0.375526	1.86367	1.3377	1.24242	-0.889586	1.37867	1.13479	0.693185	2.11847	0.827075	0.954078	1.33269	1.11735	1.20487	1.55286	1.21748	-0.0234858	0.881157	1.50143	0.913534	1.38907	0.413732	1.76702	0.091843	0.504569	1.58882	0.590163	0.569003	0.897419	1.19161	1.45762	2.4081	-0.416037	1.81587	-0.689106	1.79285	0.581929	1.26884	0.959118	0.15539	1.50591	1.12127	0.107626	0.498012	-0.27344	1.52081	0.72884	1.86949	1.81273	-1.15889	1.86829	0.893945	0.541704	1.73125	-0.328838	-0.657812	1.57245	1.10557	0.885308	1.29899	0.935258	1.79818	1.49486	-0.843169	1.3697	1.05118	0.893404	1.13614	-1.15889	0.0789146	1.48863	1.72942	1.97612	1.41159	-1.28542	-0.150748	0.725135	1.394	0.834579	0.904148	1.17191	0.704962	0.682085	1.21838	0.979061	-0.204932	1.02978	1.71077	0.521007	0.478567	-0.502989	1.76428	-0.0234858	0.528402	0.830683	0.819002	-0.843169	-4.62843	1.31573	-0.843169	0.874671	1.34552	-0.804622	1.74486	0.795518	0.810066	-0.990387	-0.719028	1.82427	1.29093	-4.62843	2.11011	0.88927	0.799278	1.41813	1.95222	0.188	1.17646	-0.466303	1.46172	1.26373	1.31222	1.29093	1.36525	1.43378	1.30761	1.20388	1.38076	0.706946	1.5309	1.07716	0.551787	1.52011	0.769817	1.09553	-0.259456	-0.719028	1.48242	-1.15889	0.0700255	1.87794	-0.0844259	1.45497	0.78396	1.24518	1.52469	1.11985	0.243414	-1.42687	1.00474	0.936236	1.82538	1.71842	2.37987	1.29461	0.996204	0.944856	0.813467	-0.285474	1.71077	1.21468	0.964235	-0.758644	0.577148	1.05506	1.55038	0.447891	1.66216	1.03937	0.959118	1.17515	1.3377	0.690086	0.579143	-0.328838	1.55571	0.363193	-1.15889	-0.108948	0.121185	-0.804622	1.73125	1.69595	0.091843	-0.542254	-0.114339	1.09553	0.771391	-0.990387	1.04325	1.21468	0.773199	-0.204932	0.224273	0.902854	0.841604	-0.366193	-0.937622	-1.67612	0.463229	1.84168	0.912595	1.79052	0.391565	1.51363	1.49069	1.82427	2.81081	1.04969	1.02571	-1.28542	-1.06535	1.74617	2.11576	2.3528	0.985722	0.25312	0.805093	1.33269	2.29021	2.33001	1.03206	2.26921	1.3223	0.765711	2.25156	2.21713	0.709811	0.829789	1.56864	2.21168	1.25347	2.21034	1.11385	1.05818	1.32853	1.09754	1.14626	1.37977	0.461304	0.682085	1.08705	1.50907	-0.341892	-0.758644	1.67143	1.22013	1.7017	2.02309	1.84679	-0.758644	1.01043	0.591813	2.06428	0.565755	1.94039	0.639924	1.80432	1.93128	1.11449	0.970434	2.31777	1.41693	1.52236	-0.1768	0.907639	1.50143	0.908718	1.48013	1.28207	2.01757	1.30023	-0.27344	1.27271	-2.30386	-0.259456	1.60878	1.25914	-1.42687	0.493053	-0.485269	1.22571	0.545649	1.50907	2.17488	0.0224926	1.83596	1.42364	-0.990387	1.116	1.66307	1.58127	-0.804622	0.992367	1.03465	1.60436	-1.67612	1.83742	-0.889586	0.784817	3.30974	2.24045	1.15943	0.629235	2.02828	1.85345	1.20487	1.31923	1.03293	1.50394	1.95714	0.652496	0.623176	0.57148	1.85753	0.977964	0.272249	1.22196	1.78679	1.26521	1.06728	1.53995	1.52712	1.00474	1.15759	1.25181	1.66485	0.139159	1.5297	1.27657	1.29569	1.83184	2.31672	1.9662	2.05089	1.6699	0.616095	1.6594	0.987272	1.27153	0.125296	1.98105	1.29093	1.34234	1.47314	0.274358	0.749399	1.50495	0.527625	-0.889586	1.35001	1.4832	1.73125	1.51233	1.43251	-1.67612	1.42158	1.35001	1.80569	-0.626992	1.63235	0.779295	2.49161	-0.0128165	1.18723	0.226859	0.924068	0.702373	1.95336	1.86743	2.06428	1.47115	1.61433	1.67446	1.45127	1.32461	1.59199	1.21115	-1.06535	1.44281	1.25761	-1.67612	1.78106	1.73886	1.116	0.988246	1.57547	1.39909	0.42399	0.732814	-0.599936	1.19548	1.39615	2.02669	1.07316	1.14853	-1.15889	1.70706	0.184612	2.10312	2.02176	-0.564205	0.389865	1.32588	1.69055	1.59199	1.04113	1.54684	0.548475	1.81454	0.926738	-0.719028	1.59199	1.8719	1.62649	1.75461	1.347	0.306992	0.110737	1.22013	2.39302	0.628555	1.5768	1.38532	2.57642	0.657446	0.594668	-2.30386	1.66782	1.27153	2.50109	0.514364	1.11313	1.94483	2.57024	2.30905	-0.889586	-1.67612	1.62965	0.110737	-4.62843	1.24318	-0.843169	1.44538	1.1964	1.56437	0.747014	0.370225	2.18159	-0.843169	0.877178	-1.67612	3.5055	3.35585	0.522446	1.95496	-0.564205	0.975241	0.382382	-1.28542	1.25445	-0.580479	-1.06535	1.25541	0.836115	1.61845	1.23924	1.86223	2.26049	-1.15889	3.16994	-2.30386	1.4297	1.32005	1.30657	0.518658	1.33719	1.35392	1.51663	-0.719028	1.06029	1.04425	1.5477	1.46925	2.35866	0.780436	1.8303	1.23359	1.31923	-0.657812	0.670858	3.07501	1.82102	1.84168	-4.62843	0.719399	1.44369	1.21356	-0.246879	1.55975	1.16574	0.708253	1.03465	2.21659	-0.626992	-0.657812	0.573101	0.0744269	0.626827	1.52314	1.27341	1.61979	1.32853	1.16858	1.47006	1.34819	1.39479	0.0520864	1.72133	1.86683	0.450811	-2.30386	1.94826	1.20673	-0.719028	1.89541	0.991659	0.661525	1.48678	0.345695	2.03343	2.38537	0.0700255	1.10987	1.62875	1.00803	2.01249	0.713669	-2.30386	1.52314	-0.246879	2.23706	1.46481	0.664438	-0.353852	1.48775	1.78397	0.296814	1.00194	0.786453	0.326065	1.79441	2.04824	0.964235	1.44089	0.335757	0.860673	1.22654	-0.564205	1.90004	0.367924	1.59789	1.59199	1.53757	1.76333	0.790112	-0.259456	-1.06535	2.01051	2.26921	-0.0460255	1.89152	0.985722	1.2345	0.20552	0.0862331	0.771391	0.459289	1.45559	0.996204	1.60359	1.15128	-0.843169	0.865999	1.54314	-0.485269	1.81011	-4.62843	1.02219	1.20758	1.85166	1.88114	1.91172	2.7936	1.45646	0.896206	1.92338	2.05832	1.92136	0.793402	0.375526	-1.67612	2.18382	0.649712	2.20289	1.07316	1.30657	0.574261	0.181844	-0.843169	1.07046	2.18883	1.11449	1.65628	1.70483	-0.137893	1.61636	1.99464	1.3743	2.17857	1.25761	1.12661	1.86949	1.24047	2.51922	1.78794	0.83339	2.26672	0.871514	0.287282	1.28359	1.0939	2.15334	1.35271	1.70706	1.30657	-0.162046	1.26051	1.26051	0.897419	-2.30386	-0.466303	-2.30386	1.3743	-1.67612	2.38537	1.76554	0.0354681	1.2345	0.734174	0.584163	1.07568	2.84619	0.95334	2.95023	0.573101	1.02658	0.885308	2.37291	-1.06535	0.513591	1.77653	0.413732	1.96176	1.76428	-0.758644	1.78679	0.685351	0.858079	1.73355	-0.341892	1.16858	0.795518	-1.06535	1.16037	1.75703	1.39832	0.718705	2.1426	-1.42687	0.959118	0.480002	1.11985	-0.689106	0.320326	1.47479	0.679222	1.55975	1.05506	1.27888	1.13726	1.15128	1.38152	1.18723	0.976415	0.551787	1.74486	0.358707	2.66915	0.846613	1.24318	0.574261	0.579143	1.18828	1.28207	0.677739	-4.62843	0.847547	1.116	-2.30386	0.793402	1.43897	1.12127	1.63478	1.21214	1.5657	1.535	1.51363	1.52391	1.5309	0.573101	1.33127	1.63876	1.26165	1.52011	0.468447	1.72005	1.35862	-0.990387	0.962968	1.59551	0.354649	1.09652	1.48097	0.452255	0.966517	-0.758644	3.33326	1.25662	0.378638	1.23924	1.44883	1.70793	1.7258	1.11735	0.103879	0.952165	1.50214	-0.990387	0.911181	0.0416506	0.808207	1.56245	1.25662	0.292183	1.89289	0.459289	1.76333	-0.430929	1.85788	0.174542	1.07215	0.662787	1.47115	0.178075	0.784817	0.931729	0.937486	0.686435	1.50291	1.13614	2.6073	1.40888	2.42542	-0.328838	-0.990387	0.906355	0.24994	-0.990387	-0.114339	1.67793	1.29788	-0.520868	0.835447	1.70424	-0.657812	1.72851	0.823423	-2.30386	0.521007	-0.156709	-0.990387	0.631462	-0.758644	1.68843	0.646243	0.904148	2.48985	1.673	0.602479	1.16979	1.55849	0.579143	0.623176	0.422005	1.74617	0.993533	1.80854	0.909791	1.0826	0.0416506	3.14878	0.3285	0.917297	1.0197	0.806211	2.03169	1.4841	-0.626992	-0.580479	1.03067	1.71266	0.731278	3.11991	1.28956	0.713669	1.56342	1.14043	1.607	0.736042	-0.889586	0.174542	1.29685	0.616095	1.43251	1.99372	0.998261	1.52712	1.60794	2.97745	1.03819	-0.657812	1.10666	1.04892	1.19984	1.64415	1.61979	0.521007	-0.843169	1.73521	2.11238	1.14043	1.03819	1.61723	2.43227	0.150201	-0.341892	2.52298	1.35673	1.70897	-1.67612	-4.62843	-0.430929	1.88593	1.08416	1.66485	0.720225	-0.689106	1.93774	-0.227983	-1.67612	0.107626	1.43456	2.15174	1.37074	1.55774	1.04425	0.922923	0.873603	1.34423	1.64415	1.673	1.17191	-4.62843	-1.15889	0.367924	1.89439	1.14362	0.865999	0.191979	0.936236	1.24428	1.26165	0.981275	0.961941	1.3083	0.00651717	0.648057	1.12127	1.56945	1.46563	1.08416	-1.06535	0.583164	1.19984	1.98274	0.929496	1.30023	1.58769	1.11227	1.16858	1.59078	2.1575	-0.227983	1.87563	1.56245	0.690086	0.929496	0.11568	1.88667	1.90095	1.32324	-0.295995	2.34818	0.73965	1.70897	2.54751	1.45957	0.586595	0.858079	1.45957	1.03293	1.15943	0.932574	1.12276	1.42904	1.19852	0.587333	0.728252	1.1021	1.53886	-0.485269	1.23088	1.73125	1.61332	1.80854	-0.466303	-0.804622	2.14423	0.680211	-0.937622	0.868756	0.997341	-0.657812	2.19335	-0.133183	1.394	0.00651717	0.426164	-1.06535	0.968392	1.88273	0.457527	-0.758644	1.07959	1.08592	2.57873	-1.28542	1.98674	1.31715	1.60566	0.380273	-0.285474	-0.0535741	0.396747	-0.12875	1.79441	0.895607	-0.00524043	0.351747	2.19084	0.555998	0.975241	0.873603	-0.758644	1.32068	-0.0234858	1.41058	3.297	0.509856	1.80432	1.50052	0.619519	0.168999	1.80854	1.43803	1.3012	1.20997	-1.42687	1.4719	1.39291	0.725899	1.43251	1.53241	0.994895	1.35764	1.27271	-0.195063	1.58552	1.2345	1.28359	3.34722	-0.314564	1.74201	1.44752	1.15276	1.91873	-0.341892	2.19335	1.21552	2.50586	1.30023	-2.30386	1.29899	0.538022	0.80227	1.29093	0.649712	1.13956	0.99037	0.575017	1.48863	0.935258	-2.30386	-1.15889	0.391565	0.858079	0.444452	2.04679	1.27059	1.3012	0.269736	-1.15889	0.861677	1.47876	1.05204	0.88927	1.41058	1.43083	1.1609	2.20819	2.45391	1.4149	-0.108948	-2.30386	1.52157	0.827075	0.178075	2.07567	2.1433	1.28608	1.65992	1.34125	1.25662	1.52712	3.26738	1.89289	1.26521	1.80129	1.89152	1.81104	1.1609	1.49919	1.10132	-0.502989	-0.314564	0.716484	1.17822	1.77849	0.952165	1.42065	1.35392	0.738212	1.18411	0.812373	1.04217	1.51122	1.13363	1.35161	-0.416037	1.03688	1.62875	1.31074	0.526395	1.19266	0.965503	1.13011	1.13824	-0.0460255	1.82427	0.540359	1.08992	1.6811	1.1964	1.31157	1.24318	1.1964	0.536283	0.946602	1.83742	-1.67612	1.11385	0.624347	1.49486	-0.168908	2.41783	0.661525	1.46686	1.25993	0.685351	1.4149	0.481822	1.60147	1.23924	1.69852	-0.150748	0.719399	1.23671	1.1089	1.01043	0.358707	1.76702	1.58552	1.60794	2.45036	1.38317	-1.15889	2.24891	0.706946	1.23671	0.572234	1.62798	1.59676	1.51663	-0.520868	0.363193	1.15002	1.4016	-0.990387	1.92866	0.418265	1.10743	1.42065	3.45445	0.83339	-0.657812	1.45762	0.781605	1.25541	1.53886	1.31157	0.172028	1.87563	-1.15889	-0.804622	2.10848	1.14146	1.27657	1.69229	1.87306	1.26051	0.450811	1.38317	1.81188	-0.937622	1.58419	1.6497	2.05249	0.691406	1.61433	0.599948	0.0354681	0.551787	-4.62843	0.947686	-0.285474	0.209172	-2.30386	1.5936	-0.156709	0.255941	1.55174	1.30761	-0.448245	1.55849	1.54915	1.23548	1.25262	1.3743	1.60878	0.354649	1.26373	1.65054	0.493053	2.75858	0.485687	1.62529	-0.314564	1.98798	3.24817	-0.38121	0.165489	1.42904	1.43251	1.73996	0.954727	-1.42687	2.33779	-1.42687	1.61231	0.569003	0.916289	1.31074	1.43642	0.758623	0.83339	1.01691	1.98842	0.603612	0.913534	0.184612	2.01249	0.718109	1.2345	0.734174	0.266404	0.0292856	-0.990387	-0.0290128	-0.121386	2.40583	1.04217	0.294492	2.63802	1.06813	1.11985	0.538022	1.56111	0.11568	1.14853	1.86829	-1.28542	1.7017	1.24993	0.316501	1.7409	1.18329	1.56437	1.21838	1.29093	2.82883	1.98536	0.419903	1.65164	0.917297	-0.0982022	-0.843169	0.596991	-0.353852	1.39479	1.18411	1.06444	0.11568	1.27341	1.28359	-0.990387	1.30023	-0.0982022	0.408142	-0.366193	1.27779	1.17908	0.316501	0.865999	1.673	0.836761	2.03048	0.780436	1.51805	1.27059	1.06813	0.0789146	1.79441	1.14146	0.675187	1.93619	1.50052	-1.06535	2.47052	0.791162	-2.30386	0.922923	1.09105	0.675187	1.00382	0.776906	1.05916	2.01839	1.04892	0.391565	0.900024	1.72487	0.0744269	1.65628	1.36885	1.46686	1.40888	1.6551	1.05354	1.97969	1.00313	0.515934	1.38907	0.411023	1.16979	0.0224926	0.181844	1.09258	0.103879	1.15002	1.11449	0.24994	1.23794	0.487335	1.04629	1.17908	1.04892	-0.542254	-1.28542	1.10372	1.84897	1.72133	1.74717	0.569003	1.39347	1.16758	0.128854	0.992367	1.2027	1.07046	-0.314564	1.40611	0.483894	0.99037	1.00194	1.20487	-0.195063	0.99037	1.89825	0.1004	1.75703	1.64415	0.348466	-1.28542	1.06329	0.800562	-0.12875	0.577148	2.20739	1.74292	1.028	1.45127	1.31074	1.08416	1.10372	1.33269	-2.30386	0.816374	0.32353	1.08841	0.70884	-1.67612	2.6073	1.65427	1.116	1.58419	1.00194	0.380273	0.0224926	1.79521	1.35001	0.974443	1.35673	1.19548	0.316501	0.791162	0.60442	0.294492	0.69547	1.17191	0.145404	0.488945	0.264043	0.591813	1.23548	1.18723	1.15943	0.827075	0.11568	1.17908	1.39754	1.43991	0.3285	1.14504	0.946602	0.591813	1.8303	1.75976	0.52904	-1.15889	1.70793	0.9846	1.09258	-0.990387	-0.0775496	1.00382	1.18915	0.320326	1.88927	-0.657812	0.634933	-0.804622	1.35088	0.859832	0.490529	-0.689106	2.31849	0.852729	1.24993	0.989166	1.18118	-0.0290128	-1.06535	1.25445	1.2212	1.54842	1.45127	1.35673	1.154	1.35479	0.924068	2.25781	1.59676	1.16574	2.25039	-1.06535	1.41813	1.27059	-1.67612	0.306992	1.21214	1.90596	1.62965	0.517404	1.73996	1.31222	-2.30386	-0.246879	-0.937622	1.36525	2.26798	1.13774	1.34125	0.11568	0.828608	-0.0535741	0.774897	-0.195063	-4.62843	1.35764	-1.28542	0.922923	0.856693	-0.889586	1.95222	1.55286	1.00803	1.38631	1.40737	-2.30386	1.73613	1.10372	1.38801	1.21422	-0.485269	1.81188	0.72363	1.63379	0.69547	1.35161	-0.0460255	0.320326	0.684135	1.06148	1.53886	1.56687	0.741092	0.874671	0.822446	0.440738	1.63307	0.243414	1.0713	1.59199	0.481822	0.851599	-0.353852	0.24994	1.63876	1.48097	-1.28542	1.03937	1.49486	0.594668	0.899111	0.264043	1.36457	-0.626992	1.08592	-4.62843	0.298935	0.908718	1.12127	0.637247	0.643737	-2.30386	0.0126673	0.350388	0.914787	-1.28542	1.53886	0.971195	1.33269	1.03819	1.38076	1.09865	0.712289	1.63235	-0.466303	-0.295995	1.27657	1.17994	1.01803	-0.937622	1.02885	-0.937622	1.05627	0.869566	-0.0182738	1.17908	0.125296	1.00194	-0.399243	0.883377	0.107626	0.736826	1.17994	1.75261	0.87825	0.682085	-2.30386	2.21168	-0.758644	0.773199	2.71436	0.60967	-1.28542	0.498012	1.65054	2.04392	-0.719028	0.476499	1.80569	0.700858	1.42904	1.21115	1.65858	-1.28542	2.29187	0.861677	0.799278	1.19548	-0.353852	1.3083	0.816374	1.31827	1.33269	1.33411	0.15539	1.75357	1.3147	1.57893	-0.304451	1.15943	1.42826	0.0744269	1.28359	1.45852	0.554031	1.27779	1.58245	0.375526	1.64253	0.937486	0.871514	-0.804622	0.977964	-0.843169	0.398529	1.44089	-1.67612	1.75703	1.51663	1.31827	1.12819	0.913534	1.98105	-0.184983	1.11735	1.66115	1.16427	1.49486	1.64	0.761621	1.48174	1.35001	-1.15889	0.819002	0.911181	1.53362	0.797945	1.43897	2.62232	-0.156709	2.48649	1.55038	1.00593	-1.06535	1.64	1.92689	-0.366193	1.95596	1.50591	-0.399243	1.04513	0.751881	1.83989	0.540359	1.17429	-1.42687	0.955346	-4.62843	2.45036	0.384056	0.848633	0.377267	-0.448245	1.40888	0.628555	0.0862331	1.31827	0.468447	0.128854	1.49742	0.720225	1.16758	1.5768	0.934466	0.649712	1.29788	1.66385	1.69324	-0.285474	-0.990387	-0.0775496	1.12924	-2.30386	0.274358	0.863692	1.03465	1.1609	0.24994	1.07855	-0.758644	0.85525	1.42724	0.671824	1.39909	1.19462	1.22654	1.33989	0.0894043	0.952165	0.892891	1.17646	1.51122	2.30318	0.0354681	0.956384	0.139159	0.965503	1.19745	0.982564	0.888037	1.14853	0.729944	0.703817	0.961941	1.95945	-0.758644	1.49362	-1.06535	2.42449	1.2027	1.9242	3.38793	0.332976	1.48597	1.46481	3.80326	0.531256	0.345695	2.00356	1.24634	1.03819	1.77482	-0.889586	1.60566	1.55286	1.37667	1.41058	2.0097	0.502988	0.789183	0.869566	1.38709	1.75049	-0.580479	0.797341	1.00925	1.3147	1.40401	1.31573	1.394	1.66782	1.27452	1.38435	0.461304	1.39754	1.25347	0.787901	2.09057	1.00925	1.56864	-0.758644	1.68614	1.33989	2.18382	1.30761	1.92689	1.47575	-0.657812	2.22966	1.15002	1.46058	0.0467831	0.69547	1.05354	0.698449	1.22713	1.23671	1.09981	0.935258	1.06898	1.51663	1.72295	1.20997	-0.184983	1.16758	1.26631	2.46509	0.85525	1.21552	-0.204932	-0.599936	1.10557	1.51805	1.15856	0.710627	1.1021	-1.06535	-0.564205	0.666179	-0.0460255	1.13614	1.94584	1.27657	1.67951	1.23924	1.46848	0.551787	1.52546	1.22571	0.602479	-1.28542	-0.27344	1.90861	1.33127	0.15539	-1.15889	-0.0535741	1.32774	1.66216	-0.285474	0.911181	1.26165	0.11568	0.266404	0.867657	-1.67612	2.0656	0.991659	1.63789	1.55395	1.62206	-0.448245	1.30657	1.20133	1.35271	1.96824	1.22334	-0.399243	1.18723	1.26884	2.13903	1.03465	1.13194	1.55174	1.2027	0.981275	0.266404	-0.108948	0.747014	1.15276	-0.144579	1.57063	0.255941	-1.06535	1.36457	0.875907	1.46686	1.22571	0.60967	1.08416	0.885308	-1.15889	-4.62843	0.874671	0.88927	1.01345	0.892891	1.23671	1.41945	1.01803	-1.28542	1.40983	-0.657812	-4.62843	0.526395	1.20931	1.3223	0.623176	0.413732	-1.28542	0.902854	0.504569	1.13262	0.168999	1.3147	1.58245	-0.0460255	0.11568	1.39017	1.09754	0.595635	0.755568	1.57403	0.947686	0.728252	-1.06535	1.70793	-0.0602409	1.53241	1.28512	0.658689	1.17515	-1.67612	1.9721	1.16149	1.64415	1.02219	2.16481	-0.295995	2.49567	0.843393	-1.15889	1.08765	1.64101	1.15128	2.03343	0.670858	1.47479	0.88927	1.20388	1.37667	1.36885	-1.06535	-0.937622	1.24318	1.52391	-0.599936	1.08765	1.94039	-0.213193	1.12819	-0.219912	1.74201	0.729168	1.18411	0.879211	0.890935	1.40611	1.72942	1.73281	1.78679	0.661525	1.26631	1.18636	1.84271	1.93774	1.83989	1.85011	1.60566	-0.889586	-1.06535	-1.42687	2.4422	-0.719028	2.66915	2.09178	1.8303	-0.689106	2.32926	0.576572	1.41058	-0.314564	2.05727	1.56437	1.03937	1.39105	-0.937622	0.840833	0.716484	1.79441	2.51661	1.83843	1.46686	2.25271	1.56342	2.70238	0.488945	1.58127	1.49174	1.05204	0.42399	1.63685	0.848633	1.56437	1.59873	-0.520868	0.1004	1.0271	-0.27344	1.46481	1.71077	1.40611	-1.06535	1.32691	-0.341892	1.75126	1.88813	0.455969	0.99037	1.82276	0.493053	-0.137893	0.216827	-4.62843	1.57547	1.07716	1.72133	1.12725	-1.06535	0.920566	0.258932	1.35271	0.485687	-0.580479	-0.259456	-0.448245	0.442677	1.22013	-0.184983	1.18259	2.32096	1.58769	1.30555	0.729944	1.12725	1.40275	0.294492	1.49742	2.0378	1.68299	0.98349	-0.843169	-4.62843	1.30488	-0.520868	1.84679	1.14245	-0.0982022	-0.937622	-0.937622	-0.990387	0.224273	0.304805	1.3083	1.45957	0.964235	1.01608	2.39991	0.0467831	1.3377	1.78397	1.90481	1.83989	1.65427	1.40275	1.15591	-1.67612	1.88741	0.290078	1.09652	0.0833057	0.411023	1.56945	1.19375	-0.626992	1.26631	1.3147	0.931729	1.67572	0.926738	1.15276	1.16666	1.93428	0.408142	-0.00524043	0.593782	0.944125	0.25312	0.498012	0.449235	1.18329	1.27553	-0.758644	0.237728	0.845556	0.967671	1.62529	1.37667	0.946602	1.80129	0.657446	0.000626104	1.426	-0.758644	1.00313	1.68929	1.30946	0.8986	-2.30386	-0.0912826	0.453939	1.39832	1.81949	2.78566	1.68213	0.904148	1.47246	1.98735	1.3388	0.909791	1.67143	0.598401	1.86949	-1.42687	1.42232	1.28031	2.22796	1.48013	1.36051	0.280749	1.61979	1.40513	2.77389	1.17515	1.94483	1.43251	1.44644	1.88927	0.666179	1.11865	1.63789	0.787901	1.75519	1.04039	1.46563	2.4694	1.97708	1.39291	1.31573	1.71842	1.41813	0.569895	1.62529	-0.466303	1.40983	1.04325	0.440738	1.347	2.81081	2.12757	3.47058	1.10372	1.48775	-0.195063	0.610906	2.07954	-0.758644	3.01533	1.36186	-0.38121	1.46925	2.5803	1.67143	1.77383	-0.104057	-0.0234858	1.02353	1.36186	0.788736	-0.843169	-0.843169	-0.314564	0.811411	-0.0912826	1.85836	2.18532	1.47575	2.03169	-0.626992	2.48533	-0.937622	0.478567	1.25096	1.06444	1.01119	0.287282	0.0416506	1.53241	0.0416506	1.66385	1.6594	0.518658	1.23794	1.13011	1.08992	1.9355	1.48678	0.751881	1.40737	-0.104057	1.56245	1.5261	0.892258	1.18259	0.446705	-0.990387	-0.150748	1.82538	-0.121386	3.05448	3.30974	1.84099	2.14969	1.47389	1.62308	0.700858	0.959118	1.29093	1.30379	0.633089	1.2027	-1.28542	-1.42687	1.68446	1.36617	-4.62843	0.837794	0.8318	-4.62843	1.2027	0.919145	1.85612	-0.580479	1.22654	-0.27344	2.03636	2.16073	1.37252	1.24825	1.43456	1.37667	0.345695	3.26232	1.27271	1.58552	1.53585	0.998261	1.4149	-0.990387	1.69055	1.43551	0.583164	1.58245	2.00906	-0.448245	0.57148	0.994895	0.996204	0.845556	0.11568	1.63235	0.0292856	0.784817	1.76943	1.29294	1.37252	0.768522	1.3388	-0.416037	-0.12875	-0.804622	1.28719	0.0569284	1.5657	2.15935	1.61636	0.121185	1.93428	0.731278	0.0467831	1.05421	1.05916	-0.937622	-0.843169	0.395464	-0.213193	1.78206	0.000626104	-1.28542	0.0649647	0.952165	1.05421	1.42904	1.54842	1.74953	-1.15889	0.742324	0.264043	1.27452	1.37074	0.689126	0.860673	1.24242	0.0606178	0.56089	-4.62843	1.49486	-0.719028	0.633089	-1.67612	1.12378	0.793402	0.790112	2.02467	-2.30386	1.11512	1.77383	1.28512	2.4283	1.54082	1.607	0.145404	-2.30386	0.0833057	-4.62843	0.605674	0.590163	0.98349	0.718109	-1.28542	-0.156709	1.24428	0.00651717	1.52157	-0.213193	-0.195063	1.07716	-2.30386	1.38152	-0.626992	1.39615	1.03067	0.630146	0.375526	1.0713	1.28359	2.80618	1.35948	2.07567	1.70068	1.32179	-0.108948	0.296814	0.998261	0.851599	-0.889586	-1.28542	0.178075	1.57111	1.85011	0.605674	1.3743	0.850595	1.45296	-1.67612	0.411023	-0.466303	-0.236796	1.57893	1.3634	0.699585	0.711078	-1.06535	0.77818	1.13882	-1.15889	0.709208	2.30318	1.06029	-1.15889	1.37667	0.15539	0.354649	-1.67612	0.893945	1.09865	1.14245	0.863692	0.135598	-0.937622	0.753169	1.3634	-0.502989	-1.28542	0.483894	1.5936	-0.295995	1.52391	1.60978	1.23671	1.52469	1.9662	1.69055	2.59706	0.988246	-0.719028	-0.758644	0.859164	0.897419	0.213395	1.24993	1.18118	-1.67612	1.08416	0.276082	0.904148	0.869566	1.75357	1.7258	0.532159	0.301425	1.53155	0.874671	0.574261	1.28816	1.06329	-1.06535	0.233136	-1.42687	1.48995	0.226859	1.39754	1.83352	1.14754	0.56735	-1.15889	2.71199	-0.758644	0.575695	1.37667	0.450811	-0.843169	-0.259456	1.53585	0.378638	2.30695	0.150201	2.05504	2.3528	-0.430929	2.42931	0.732814	2.40169	1.44538	1.20931	0.184612	-0.236796	1.4841	1.12378	1.72133	1.24428	1.12553	1.14754	-1.06535	0.687022	1.83184	1.62649	1.02101	1.09981	0.693185	1.8904	-0.1768	1.08992	2.06674	-0.502989	1.25761	2.07701	0.301425	0.332976	1.48678	1.16149	1.40888	0.85525	0.0789146	-0.285474	0.94128	0.952165	0.579143	-0.156709	0.172028	1.97512	0.94128	2.14423	0.000626104	1.55849	1.12924	1.85438	1.50291	1.82635	-0.889586	0.1004	1.33989	2.94572	0.592796	1.40275	1.21909	1.05916	0.938446	1.05204	0.431002	1.44449	1.47314	0.145404	1.34819	1.82635	1.48013	1.19984	0.276082	-1.42687	0.75035	2.14969	1.53241	1.6699	1.24825	0.233136	1.64881	1.6811	0.900024	-0.502989	0.80708	1.25662	0.395464	-0.719028	1.34125	1.28031	1.49834	1.63379	-0.599936	0.988246	1.10987	1.87367	0.917297	0.939168	-1.28542	1.77721	0.808207	1.86829	1.24993	0.272249	1.58343	0.840833	0.769817	2.17785	0.646243	0.11568	-0.0844259	1.14245	2.41084	1.39479	1.24825	1.91172	2.04894	1.79964	2.67443	1.95596	1.75831	1.05735	2.11238	1.2281	0.811411	1.45389	0.754146	1.80201	2.28826	0.378638	0.949314	0.906355	1.44883	2.16315	-0.236796	-0.843169	0.493053	0.763547	0.276082	0.658689	1.60003	0.608427	1.51122	1.11062	3.12476	-0.657812	1.19266	1.16495	1.6313	1.29899	0.917297	0.533855	1.45389	1.14362	2.10064	1.03688	-0.144579	2.29912	0.284047	1.38801	0.867657	0.791676	0.531256	1.18989	-0.542254	1.00194	1.91993	-0.295995	1.38907	1.51363	0.523694	1.80569	0.700858	1.58485	1.31923	2.36374	1.46274	1.9355	2.70003	0.737521	-1.28542	1.03573	0.704962	-0.12875	0.593782	1.09865	1.23548	0.536283	-1.06535	1.24518	1.04513	0.0744269	1.18118	1.71661	1.25262	1.86508	1.20388	0.661525	0.43347	1.74379	1.42158	-0.689106	1.46788	0.62062	2.06093	-1.67612	0.529958	0.914787	-0.990387	1.60003	1.01345	1.14853	-1.28542	0.847547	-0.542254	-0.990387	-2.30386	1.61101	-1.15889	1.15276	1.71661	1.86119	1.23671	1.14362	1.33719	1.45957	0.545327	1.50143	-4.62843	1.33411	1.15485	1.14626	1.19745	-1.28542	1.2937	0.515934	1.35001	1.02978	1.52848	1.34125	0.195366	2.13461	1.52011	0.633089	0.538965	-4.62843	1.47479	-0.328838	-0.213193	2.52624	0.459289	1.11062	0.638421	0.98016	0.929496	0.372735	0.808207	2.01587	-0.0844259	0.961941	0.910656	1.35556	0.780436	1.62649	1.76855	1.24571	1.42826	3.17744	0.92494	0.649712	1.58552	1.67572	2.57642	1.30229	-0.758644	1.07959	-0.295995	1.247	0.543043	1.1733	1.73996	1.36788	0.0168283	0.150201	-0.314564	-0.990387	1.02288	0.816374	2.37412	-0.520868	-2.30386	0.000626104	2.1697	0.715554	2.01051	0.950135	1.34552	0.195366	1.3388	1.90683	1.28031	-0.580479	-0.719028	-0.213193	1.44752	1.29685	1.75126	0.97736	1.86683	1.1021	0.107626	-1.42687	-0.542254	0.191979	1.20133	1.71661	1.68446	2.42352	1.85166	1.65992	1.42232	1.67572	2.1575	0.788736	2.46398	0.0744269	2.68406	-0.204932	1.40513	1.80854	1.35673	1.72942	0.258932	1.13113	1.30379	0.605674	1.63235	1.02978	1.28031	1.36186	1.3735	0.80227	-0.12875	1.41058	0.957697	1.49742	0.884331	1.07434	-2.30386	-0.0535741	0.637247	0.916289	0.400456	1.39909	1.27888	-2.30386	0.0894043	0.988246	1.28207	-0.353852	0.139159	0.178075	1.35392	2.6047	-0.990387	1.18828	-0.719028	-0.520868	0.974443	-1.28542	1.71842	0.544424	1.42232	0.348466	0.867657	0.870461	-1.67612	1.13824	2.05832	0.418265	0.468447	1.1007	1.56687	1.61231	0.345695	0.880185	2.36733	1.36617	2.20574	0.515934	1.63478	0.504569	1.33552	0.459289	0.796528	-0.758644	-1.67612	1.63685	0.747014	0.863692	1.58882	1.61636	1.03688	1.35764	-0.328838	0.634933	1.64528	-2.30386	0.982564	1.14043	1.50591	1.36186	1.21909	1.12553	1.67793	2.58575	0.829789	-0.599936	0.885308	1.16979	0.243414	1.39017	1.34901	1.79715	1.05627	-1.67612	-0.626992	0.691406	-4.62843	1.89541	0.964235	0.150201	2.39302	1.22334	0.706946	2.25482	1.02101	0.361041	0.952165	1.17191	1.03125	1.46172	1.55286	1.26631	2.21523	0.686435	2.2136	0.884331	1.80569	1.61979	-0.889586	0.306992	0.906355	1.69947	0.902177	1.08416	1.49585	-0.430929	-2.30386	1.85166	1.21748	1.3634	-4.62843	1.7017	1.36051	1.71355	1.04039	0.883377	1.42484	1.00593	1.3388	-0.657812	0.426164	1.58619	-0.295995	1.15128	-0.502989	0.946602	0.825073	-0.0602409	1.08116	1.14626	1.16666	-0.889586	1.426	0.843393	1.47059	2.43024	0.0354681	-2.30386	1.07959	0.850595	1.12445	-0.0844259	0.722971	1.10808	-0.341892	-0.485269	1.54915	0.843393	1.33127	0.979061	1.95714	1.19075	0.927982	1.49982	1.60003	1.31923	-0.0368641	1.35001	1.0148	1.19745	-0.580479	1.23548	-1.06535	1.24153	1.64415	1.05735	1.01691	2.39008	1.4719	-0.937622	0.219171	0.372735	1.56342	1.28207	0.87825	0.655662	1.12276	0.837794	1.76091	1.42826	1.66866	0.64453	1.02288	0.313565	2.00614	1.45957	1.74379	1.03206	0.806211	2.35671	1.74201	1.29788	-0.937622	-2.30386	1.74717	0.829789	0.25312	0.776906	1.05041	1.00194	1.03688	-0.889586	1.04784	1.51663	1.53362	1.26165	0.610906	-0.195063	1.56784	1.89152	1.82276	1.43551	-0.990387	-0.184983	1.64528	1.19852	-0.564205	1.25993	-0.804622	0.787901	0.663637	1.83989	0.163674	0.879211	1.32324	0.93056	2.12189	0.459289	-0.285474	0.715554	0.774156	3.20521	1.2281	-1.67612	0.538022	2.18532	1.52081	1.05916	0.332976	1.06148	0.276082	1.43083	1.09754	1.52011	-0.38121	1.31074	1.05041	-1.06535	1.46398	0.790112	2.21797	-0.758644	1.06444	0.765711	1.21748	-0.162046	1.11062	2.18989	1.98105	1.04217	0.619519	1.46686	-0.184983	-0.689106	2.31281	2.70484	1.52011	1.04217	-0.341892	2.05089	0.284047	1.67143	-0.236796	-0.502989	0.174542	3.11018	0.952165	1.51233	1.75261	1.42065	0.951014	0.459289	0.946602	0.844627	2.13065	-0.542254	2.92256	2.01385	1.44538	2.24891	-0.466303	-1.15889	-1.67612	0.729944	0.993533	0.538022	-0.804622	-0.27344	1.51805	0.320326	0.56089	1.50291	1.62965	2.00793	1.39615	0.56735	-2.30386	1.4016	1.55774	1.19161	1.51897	1.38907	1.01691	-4.62843	1.58882	1.71661	1.34552	1.02978	2.20925	0.56089	-0.448245	-0.889586	-0.626992	1.32853	1.26373	1.38532	-0.758644	1.44992	0.125296	1.38152	1.15276	1.1089	1.116	1.96426	1.18828	1.21115	2.47216	1.89152	0.64453	0.648057	0.735164	-4.62843	1.28886	2.73437	1.94039	-0.341892	0.141834	-4.62843	1.43083	1.43551	1.677	1.91096	1.77101	1.78888	2.08048	1.26631	1.30488	0.673528	1.43378	-2.30386	1.07568	1.2027	-0.804622	1.21649	1.10987	1.49742	1.65858	0.875907	0.626827	1.31157	-0.246879	-0.466303	1.05041	1.28886	1.08992	1.81811	1.45646	0.0292856	2.23706	2.61083	1.04892	-0.219912	1.52712	1.38236	1.89289	0.630146	0.0606178	-0.502989	0.882228	1.02219	1.00042	0.621819	1.09865	0.885308	0.702968	2.24156	1.41602	2.34392	1.79715	2.19084	1.15128	0.1603	-1.42687	0.475177	1.68366	1.45646	1.36702	1.75126	1.60566	0.945585	0.1603	3.28186	0.47355	1.0197	0.776906	1.57166	1.30946	-0.399243	0.651222	1.77274	2.72929	-4.62843	-0.657812	-0.448245	1.19375	0.914787	1.55975	-0.121386	1.00382	-1.28542	0.630146	0.56089	-0.466303	-0.804622	-0.38121	1.77653	0.705787	0.786983	0.827075	1.53662	0.590163	0.226859	-0.236796	1.85976	0.258932	1.64415	1.677	2.91605	1.6551	1.64591	1.81454	1.64784	1.24428	-0.133183	1.18723	1.72241	1.27657	-0.328838	1.06247	0.770764	0.276082	-0.990387	1.26373	1.09652	1.58997	-1.67612	0.627653	1.07855	2.11387	-1.67612	0.0833057	0.310351	1.40888	1.84099	-0.889586	1.48515	2.05504	1.06029	0.726489	-0.542254	2.12934	1.63934	1.17646	0.107626	0.66001	1.1089	-1.28542	2.08226	2.79046	0.0569284	-2.30386	2.21034	1.63685	-0.162046	2.61441	1.03465	1.34901	1.58007	-0.804622	1.52469	1.31367	-0.0128165	1.45127	-1.67612	0.602479	1.53757	2.32745	0.284047	-0.758644	1.58245	2.06863	0.972881	0.320326	1.06029	1.27341	3.23837	1.69324	1.96426	2.69761	1.47006	0.781605	1.20388	0.463229	0.209172	3.37288	2.27613	0.780436	1.62529	1.57547	-0.804622	1.3634	0.339198	2.12674	1.1964	0.493053	-1.15889	2.06958	2.07376	1.49259	1.15943	1.37074	0.713669	1.29461	1.55849	-0.466303	0.38144	2.10848	0.559278	1.82855	1.93347	1.26373	1.02885	0.850595	0.847547	1.06652	0.665196	1.17191	1.73446	1.5442	1.87033	-2.30386	1.4126	2.18658	2.01587	1.80694	0.450811	1.35948	1.43378	1.4832	2.01587	1.93128	1.30657	0.15539	0.849574	0.994895	1.03937	0.465068	1.26165	-2.30386	2.39691	2.14806	-0.626992	0.742324	2.02828	1.46058	1.19852	1.68929	-2.30386	0.907639	1.44883	1.15759	0.952165	2.40169	1.09258	0.350388	1.394	-0.236796	0.813467	1.81694	0.0606178	-0.416037	1.32588	2.10555	-2.30386	1.06559	1.07568	1.43083	0.646243	1.05204	-0.599936	1.11062	0.996204	0.841604	1.34552	1.30379	1.42158	1.41159	0.808207	1.88519	0.514364	2.7095	0.0833057	2.03169	0.623176	0.673528	0.98349	1.82276	1.73446	1.53886	1.56687	-1.15889	1.36525	1.11143	1.58419	0.495468	1.09865	1.00706	1.06029	0.797341	0.75035	0.697254	1.88813	1.01345	0.972881	1.03937	0.296814	0.837794	1.33014	0.483894	0.389865	1.70267	1.52546	1.16574	0.872504	1.83352	1.45957	1.08116	0.804201	2.11155	1.36051	1.2281	2.23281	0.387833	0.850595	-1.06535	-0.719028	1.51805	1.19266	1.64415	-0.889586	0.948403	0.951014	1.73446	-0.399243	0.15539	1.71661	1.2696	1.16574	1.23671	2.59284	1.9909	-0.990387	1.62308	2.58967	0.919145	1.20849	1.50394	1.30946	0.387833	0.954078	0.828608	2.557	1.55038	-0.285474	0.862951	-0.580479	0.680211	1.65164	1.82753	0.811411	1.17756	-1.67612	1.87919	0.0941531	1.17191	1.53362	1.08592	-0.889586	1.66709	0.950135	1.4545	2.34055	1.54517	2.54544	0.403438	0.684135	1.36186	-0.150748	1.34423	1.16666	1.61433	1.12553	-0.259456	0.975241	-0.114339	1.36186	1.24634	-0.466303	0.0520864	1.23203	1.25914	1.05735	1.28359	1.24428	1.64881	-0.843169	1.3377	1.86223	-1.06535	-1.67612	0.911839	1.14146	1.55174	0.316501	1.4149	-1.42687	0.751881	1.45389	2.35513	2.6549	0.92875	-0.937622	1.83539	0.737521	1.54314	1.46398	1.44369	1.3735	1.49259	0.15539	2.0884	0.188	0.277994	1.01803	0.662787	1.50713	1.62308	1.43803	1.24825	2.06503	1.63478	1.29294	2.13239	2.52424	-0.520868	1.85011	1.94313	1.28816	1.91328	1.01545	0.738212	0.365653	1.55038	-0.285474	0.986605	1.64253	-0.542254	2.26515	1.5946	1.14626	1.15591	1.57337	0.745027	0.332976	0.810066	0.633089	-0.430929	-0.466303	-1.42687	1.38532	-0.295995	1.38152	1.11227	2.51081	0.875907	0.128854	1.79715	0.792286	1.35862	0.847547	0.8318	1.535	-0.430929	0.677739	0.789183	1.35161	2.39302	0.440738	-0.150748	1.16858	1.01043	-0.599936	1.54199	-2.30386	1.30379	2.07376	1.60978	1.62798	2.16654	0.698449	1.03819	1.22196	-0.502989	0.843393	1.06962	-0.399243	1.79964	2.28698	0.88927	0.428697	0.393452	0.661525	0.810066	-0.990387	0.888037	0.813467	0.937486	1.31367	1.8365	0.904148	0.570652	1.15002	1.64639	1.23794	0.403438	2.47674	1.78679	0.687022	2.38371	1.53585	1.91873	3.42489	0.939168	0.42399	1.03573	2.31672	2.30114	1.08416	0.902854	0.387833	-2.30386	-2.30386	0.771391	0.348466	-0.689106	0.457527	0.685351	1.27341	-1.15889	1.21279	-0.542254	2.12934	0.853937	0.767699	-0.204932	0.966517	0.221972	0.675187	1.18118	1.34323	0.0224926	-1.42687	-0.520868	1.90095	0.648057	1.38907	-0.889586	2.58575	1.27452	1.77917	0.466599	2.02467	-1.67612	1.25541	1.4841	1.3634	1.21356	1.76855	1.33552	1.92258	1.6497	-0.399243	0.711544	1.33411	1.535	0.709811	1.6551	1.12819	-0.0912826	1.06029	-0.328838	0.0467831	0.465068	1.26373	1.33127	1.75597	0.358707	1.06329	1.46848	1.11449	-2.30386	0.999254	1.77274	0.00651717	1.29788	1.5768	1.47006	1.61979	1.5657	0.819789	-0.0128165	1.77101	1.00803	3.08523	1.84679	0.957697	1.24634	2.20819	-0.990387	0.422005	1.06898	1.28719	1.08992	0.544424	1.91636	0.725135	0.506798	0.0700255	-1.15889	0.453939	0.557793	-4.62843	0.348466	0.728252	1.66709	-1.15889	1.91395	0.82166	0.669596	1.17646	0.518658	1.40057	0.287282	0.163674	-2.30386	1.95714	0.692381	1.80694	1.80047	0.651222	1.22334	1.55174	1.13479	1.45646	1.29685	0.996204	0.0941531	1.59789	1.69324	1.27059	1.61231	-0.246879	-0.657812	1.79882	1.13774	1.06247	-1.28542	-0.804622	1.65314	-0.542254	-0.485269	1.19984	-0.204932	0.452255	1.29685	2.19335	1.65314	0.524639	1.75597	2.70714	0.900024	1.16979	0.0168283	0.90141	0.512623	-0.889586	-0.430929	-0.204932	2.08484	1.27059	0.541704	-1.42687	0.715554	1.26165	0.472177	-0.0234858	0.11568	1.66115	1.52469	-0.341892	0.729168	0.836115	0.993533	0.940097	0.508757	2.13993	1.44752	1.61723	1.08416	0.870461	-0.219912	2.67965	1.69676	1.76554	1.2345	1.68213	1.23548	0.986605	1.27153	0.836761	1.7176	1.04784	-1.28542	1.78397	0.0292856	-0.00524043	0.947686	1.34819	1.52848	1.83843	1.27059	1.34423	1.74717	-0.38121	-1.28542	0.867657	0.00651717	-0.689106	0.00651717	0.70884	1.50394	1.82753	0.64231	-2.30386	0.688734	-1.15889	1.00925	1.77849	0.107626	-0.689106	0.532159	2.31073	1.38709	3.6492	1.38377	1.36525	2.98201	1.51474	2.64278	1.32588	-1.67612	0.579143	1.57111	1.2027	1.43991	0.827075	1.24825	1.9242	0.290078	0.403438	0.581929	1.19984	-0.341892	-0.27344	0.534883	1.88015	2.25781	1.6854	2.32239	1.26165	0.409526	0.853937	1.84679	0.965503	1.10372	1.27779	1.5297	2.66087	0.890935	0.255941	0.626827	1.01345	0.839807	1.09981	1.71266	1.08116	1.40611	0.666179	1.05506	-0.38121	1.23281	-1.28542	1.6699	0.727266	0.47355	1.25262	0.131851	1.65164	2.59706	1.028	0.881157	-0.353852	1.88114	1.15002	1.47314	1.88432	0.715554	1.78286	0.655662	-2.30386	1.29569	2.14717	-0.758644	1.48863	1.07316	1.32324	1.84544	0.139159	-1.67612	-0.758644	1.26884	-0.00524043	2.26169	1.56784	0.480002	0.465068	1.28031	1.26373	0.791162	-0.0535741	0.768522	1.69055	-0.804622	0.911839	2.2711	1.47876	0.0941531	-0.689106	1.68027	2.22966	0.794903	-0.259456	1.26373	0.310351	0.310351	0.9846	1.38801	0.97736	0.4379	0.508757	-0.657812	-0.689106	1.93041	0.797945	0.767699	1.426	-0.657812	0.332976	3.02992	0.906355	0.649712	-0.719028	1.88273	0.972881	1.37867	-0.804622	1.19161	0.191979	3.72119	-1.28542	1.22461	-2.30386	0.181844	0.72432	1.20849	0.763547	1.25662	1.26631	0.709811	1.0336	1.04695	1.39191	0.135598	-1.42687	0.280749	1.56864	2.0884	1.36051	1.54082	1.76702	-1.06535	0.864668	0.834579	1.39479	-1.28542	1.00042	1.15943	0.915704	0.0569284	1.59605	1.58882	0.370225	0.909791	0.62062	0.521007	1.36051	-0.466303	2.33779	-1.06535	1.3388	0.844627	1.37867	1.14146	1.54314	-1.06535	1.45127	0.761621	1.82538	-1.42687	0.834579	2.3982	1.61845	0.495468	1.27779	2.07816	1.33411	-1.67612	1.23088	-1.15889	1.7017	-0.0602409	-0.00524043	1.9662	0.679222	0.233136	0.768522	0.546692	0.372735	1.63685	1.24634	-0.304451	-1.06535	2.347	1.27218	2.02309	0.191979	2.2711	1.07434	0.303344	1.63789	2.31281	1.73996	1.48947	0.656313	1.38152	1.84467	1.64881	0.80708	-1.42687	0.514364	0.483894	1.64881	1.15276	1.61332	0.936236	0.804201	0.702968	-0.719028	1.116	0.828128	0.810066	1.7483	1.0939	0.131851	0.691406	1.41945	1.30023	1.29461	2.81898	2.0378	-1.67612	0.258932	1.96176	-0.689106	-0.416037	0.150201	1.23281	0.8318	1.87249	1.55174	1.07215	1.97347	0.416744	-2.30386	1.60359	2.65683	1.43803	1.17429	-0.448245	1.14362	1.25914	1.62418	0.799278	1.04695	-0.0535741	1.33411	-0.328838	1.64881	1.19548	2.57247	1.91514	0.761621	0.630146	0.306992	2.02669	-4.62843	1.33014	1.03125	0.0467831	1.19266	-0.804622	0.670858	0.398529	1.19161	2.01385	0.973798	-1.06535	-1.28542	1.36885	0.933572	0.799278	1.39191	-0.416037	0.385965	1.55717	1.0148	-0.0535741	0.751881	1.10372	1.54082	1.4149	0.551787	0.532747	1.34125	2.12037	1.07434	0.103879	1.50052	1.73755	0.909791	1.03573	-0.843169	1.13363	2.07567	-2.30386	-0.0982022	1.4832	0.755568	0.666179	0.996204	2.03169	1.47697	3.49618	1.66584	1.10372	0.85525	0.757531	-0.114339	0.0520864	0.951014	-0.328838	0.385965	1.9178	0.110737	1.5101	0.987272	-0.00524043	1.12924	1.10557	0.540359	0.72363	-0.990387	0.852729	1.44883	2.06093	1.68366	0.761621	1.52391	0.0894043	1.23924	1.87405	3.253	0.0789146	2.07816	1.86508	1.08116	0.890935	0.756666	0.393452	-2.30386	-0.689106	0.934466	1.32691	0.78571	1.82276	0.73965	2.37009	1.64881	2.07051	1.34552	1.88273	0.638421	0.4379	0.320326	1.15656	-2.30386	-0.937622	1.62726	0.93056	1.56111	-0.466303	1.66216	0.972881	0.897419	1.40275	2.48187	0.870461	0.345695	0.617604	0.453939	0.73965	0.595635	1.81949	1.10808	2.20289	1.18498	0.258932	2.68624	0.337556	0.741092	2.34967	-1.67612	1.8958	1.59789	0.863692	2.10848	0.948829	1.36186	1.75461	1.37252	1.16666	1.50052	1.5657	-0.204932	1.64253	1.21115	-4.62843	0.569003	1.12378	0.987272	-1.28542	-4.62843	0.769817	1.68027	2.29552	0.829789	1.52157	0.0292856	1.24993	-0.520868	1.59551	1.49362	2.28223	0.351747	-0.0334455	2.09755	0.195366	1.63582	-0.657812	1.6811	1.28956	1.29093	1.69947	0.731278	0.339198	-4.62843	0.654784	2.49746	0.749399	-0.304451	-0.1768	1.81325	1.22932	1.75976	1.55286	-4.62843	2.38371	0.565755	0.922923	1.79818	1.55038	1.48013	1.00042	1.3223	0.631462	-0.580479	-4.62843	0.372735	1.38532	0.756666	2.15588	0.587744	2.34545	0.870461	0.195366	2.14172	-0.137893	0.83339	1.90481	1.80432	1.60209	1.25761	0.330411	0.950135	-0.104057	1.0457	-1.15889	-1.06535	1.607	0.883377	1.26373	-0.0460255	2.29021	1.13726	0.705787	1.12276	-0.0656006	0.0862331	0.906355	0.999254	-0.990387	1.9721	1.49362	1.98536	1.50809	1.22334	1.24242	0.648057	1.40275	0.784817	-0.564205	1.67143	1.69446	1.95054	0.778471	0.580771	1.23203	-0.542254	1.00803	0.145404	1.42312	1.82276	1.02159	2.89558	0.753169	0.0520864	1.75831	-1.42687	0.974443	1.63582	1.06559	0.863692	-0.430929	-0.889586	1.6313	0.766753	1.1007	0.141834	0.899111	1.19984	1.37252	1.48678	0.150201	0.559278	1.04217	0.4379	0.715554	1.04784	-0.889586	0.506798	0.598401	0.1603	-1.15889	0.816374	1.9662	1.49362	1.49174	-0.0656006	0.62062	0.287282	0.178075	0.237728	1.22932	0.670858	-0.542254	1.98397	0.0700255	0.602479	1.49174	0.616095	0.301425	0.877178	0.428697	1.43083	1.39479	1.72716	-1.42687	2.52113	1.35161	-0.137893	1.14146	-2.30386	0.141834	1.55395	-0.580479	-0.416037	-0.213193	-1.06535	1.71661	1.40817	1.20133	1.62798	2.06428	1.69324	0.957697	0.584163	1.22013	1.07716	1.12553	0.818047	0.859832	0.970434	0.748395	-0.1768	1.50394	1.5936	-0.937622	1.71943	0.246994	1.3735	0.409526	0.422005	1.93774	2.14081	0.94128	-0.227983	-4.62843	1.24825	-2.30386	1.40401	1.10808	1.52546	1.76206	0.690086	1.40737	1.25181	1.69446	1.38709	-1.42687	1.29093	-0.38121	1.45646	1.77482	-0.626992	0.825841	1.56784	0.80227	-1.28542	-0.0182738	1.15485	-0.990387	1.88114	1.90095	-2.30386	0.748395	-1.67612	0.605674	1.37536	1.18989	3.31778	1.23924	-0.0407051	1.50809	1.17515	-0.626992	2.99633	0.856693	1.63478	1.21838	-0.937622	1.75597	1.45762	0.997341	1.52848	-1.15889	1.52848	1.5297	1.25914	-0.285474	-0.259456	0.539475	2.49922	2.46079	1.89289	1.32853	-0.213193	1.86367	2.16823	1.16427	2.03955	-1.67612	1.8365	-0.564205	0.2413	0.592796	0.209172	1.154	0.506798	1.72133	2.11576	0.470858	2.16481	1.30229	-0.259456	0.598401	0.960269	1.34323	3.43218	1.87919	1.94426	1.09754	-0.430929	0.575695	-0.657812	1.28359	-1.42687	2.40583	0.0789146	1.31367	1.87563	0.926738	0.75035	-0.259456	-0.0460255	1.19075	1.10666	1.43642	2.18382	1.36788	1.35764	0.838845	0.713669	0.82166	1.37074	-1.67612	-0.937622	1.49259	2.19084	-0.285474	0.272249	-0.304451	1.63379	1.88667	0.913534	-0.564205	0.0649647	1.55395	0.781605	-1.15889	1.67572	0.131851	0.237728	1.07855	0.959118	0.272249	1.25914	0.490529	1.78006	-0.804622	-0.990387	1.18636	0.201447	0.554031	1.30657	1.61845	0.85525	1.74486	1.50495	0.713669	-0.599936	0.0971825	1.25761	1.28031	0.94128	0.453939	0.804201	1.56687	2.13771	-1.67612	2.51661	0.90141	1.19852	-0.328838	1.13956	1.34234	-0.0602409	-1.67612	-0.0844259	-0.259456	0.287282	1.13956	1.426	-2.30386	2.03497	0.994895	1.75976	1.52469	1.92191	1.51474	0.466599	1.74617	0.9846	2.26515	1.06962	0.742324	0.97736	1.90979	2.63147	1.66584	0.658689	2.11847	2.44521	1.08765	1.31157	1.68766	-0.804622	1.80129	1.75597	2.42116	0.76431	1.63379	-1.15889	1.96176	0.960269	1.7258	-1.28542	1.59078	1.20849	1.07046	-0.502989	-1.15889	-1.06535	1.49834	2.87572	1.69676	0.0649647	1.43251	-0.937622	-4.62843	2.01904	2.07051	-2.30386	1.65164	1.23924	-4.62843	1.73281	1.71842	0.911839	0.463229	1.00474	0.877178	0.255941	-0.889586	0.804201	1.43083	1.16255	0.422005	0.917297	0.914787	-0.0334455	1.68213	-0.366193	0.365653	-1.15889	1.13614	-0.259456	1.73355	0.431002	1.09258	1.51122	-0.0407051	0.541704	1.93041	-0.520868	0.0416506	2.1357	-1.28542	1.38152	0.96091	1.16495	-0.353852	0.332976	0.125296	0.874671	1.67951	-0.843169	1.02571	-1.42687	2.05249	-0.520868	0.406337	1.60359	0.662787	0.805093	2.34055	-0.843169	2.07147	0.56735	0.897419	0.883377	1.06247	1.22713	0.348466	-0.937622	0.687862	0.676405	0.00651717	1.18259	1.42065	-0.466303	1.34234	1.55038	0.548475	2.05947	1.37074	0.719399	0.0569284	-0.0182738	2.07222	1.45296	0.272249	0.501258	0.511637	-0.314564	0.559278	1.0529	1.50713	1.11313	1.73031	0.506798	-0.121386	0.759595	1.21552	-0.719028	0.846613	-0.366193	0.272249	1.35556	-1.15889	0.755568	0.301425	-0.804622	0.361041	0.476499	-0.399243	0.463229	1.44992	0.697254	1.28359	-0.204932	1.35862	-2.30386	0.959118	1.17908	1.45127	-2.30386	1.17756	0.825841	-0.889586	2.06257	1.53757	1.54517	0.447891	-0.0128165	2.28318	0.508757	0.0606178	1.50143	1.76855	1.39191	0.859832	-0.448245	0.850595	1.12553	-0.889586	0.992367	1.87794	1.66782	1.03688	1.95496	0.0700255	0.354649	0.375526	-0.0912826	3.20987	1.75357	1.15656	1.79715	-0.366193	0.612146	1.90979	0.881157	2.09258	-0.227983	1.35614	1.93249	1.08416	-2.30386	3.55959	1.26788	1.32936	1.13113	0.979061	0.580771	0.657446	0.618736	0.758623	-0.580479	0.0569284	0.643107	-0.246879	1.3697	1.02159	-0.485269	-0.520868	-4.62843	-0.0912826	1.34423	0.954727	1.07316	0.996204	0.596991	1.4134	1.00925	1.18915	-1.42687	0.742324	2.17215	0.24994	1.40401	-4.62843	0.97736	2.25662	-0.657812	0.880185	-1.42687	1.22334	-0.0182738	0.823423	1.3388	-0.246879	1.23088	1.10743	2.33517	-0.937622	0.431002	1.92866	0.871514	1.154	1.4016	-0.889586	0.575695	-0.657812	0.3285	0.71131	1.42724	1.08705	2.00793	1.72942	1.39615	0.710627	1.92771	2.18159	0.820458	-2.30386	-1.28542	1.74953	1.91715	1.48597	1.60277	-1.67612	1.10372	2.33517	1.27779	0.637247	0.150201	1.91993	1.17822	1.94584	1.37667	-0.990387	1.72716	-0.657812	0.0744269	1.88273	1.15943	-0.758644	2.30114	1.77186	2.23567	1.31367	1.82538	1.13614	2.06257	1.02571	1.84818	0.25312	-0.758644	2.14969	1.6155	-1.28542	0.475177	0.415747	0.0224926	1.34552	-0.689106	-0.520868	0.339198	1.05916	0.816374	1.14362	-0.137893	-2.30386	1.03125	0.306992	1.70068	-0.502989	-0.27344	1.89439	2.63802	-4.62843	-0.889586	0.920566	0.320326	1.51363	1.06329	1.71943	1.64639	1.57166	-1.67612	1.42312	1.25541	-0.564205	-0.353852	-4.62843	-0.466303	0.165489	-0.38121	-0.27344	1.19745	-0.353852	1.154	2.23456	1.30488	1.01043	-0.328838	0.4379	0.839807	0.931729	3.12965	0.677739	0.596991	-1.28542	2.05413	3.37878	-2.30386	-1.15889	-2.30386	0.198361	0.942912	1.37977	0.956384	-0.366193	1.40401	-0.121386	1.30229	1.50394	0.64231	3.21461	-0.133183	1.03688	0.745027	1.52546	1.93914	2.37906	1.76206	1.22334	1.45852	1.41945	1.3634	1.73206	-1.06535	0.435344	1.75831	2.15266	0.1603	1.29685	0.20552	-0.689106	1.30946	-0.114339	0.839807	0.665196	1.54314	0.793402	-0.448245	-0.626992	0.657446	-0.430929	-1.67612	1.06329	1.05735	-0.657812	1.01345	0.713669	1.73446	-0.626992	1.08116	2.29552	0.488945	-1.28542	2.21989	1.99372	0.481822	-0.314564	2.26515	0.370225	2.21523	-0.990387	1.04425	0.502988	1.49069	1.20133	0.816374	0.754146	1.60003	0.625606	1.37867	-1.28542	1.48863	1.97969	1.54314	0.803287	0.354649	-1.06535	-1.06535	0.913534	0.229829	-0.889586	1.27341	1.68446	1.85693	0.926738	-0.0407051	-1.28542	1.14362	0.654784	1.9178	-0.626992	1.46925	1.26788	1.65858	0.510868	1.86223	1.24993	-2.30386	0.779295	2.13993	0.579143	1.06652	-1.28542	-0.466303	2.27802	-2.30386	2.42116	1.05354	1.34323	1.04892	1.73281	1.16574	1.45957	-0.990387	1.41602	0.843393	1.50713	1.28956	-1.06535	-2.30386	0.548475	0.0126673	0.643487	0.985722	0.721828	0.406337	0.881157	-0.38121	1.89641	1.49069	1.09754	-1.28542	0.942912	-2.30386	0.844627	1.44883	1.80854	-1.15889	-0.416037	1.95054	0.11568	2.05504	3.20049	-0.889586	1.66866	1.81694	1.15591	-0.937622	-1.42687	2.16315	0.536283	2.52955	-1.67612	1.43251	0.689356	1.55975	-0.0535741	2.10555	1.15856	1.62067	-4.62843	1.48515	0.933572	0.201447	1.18915	1.45762	1.99927	1.9783	0.431002	0.962968	1.79964	2.33779	0.638421	-4.62843	0.640998	1.48678	1.6869	-0.843169	0.989166	0.73965	0.292183	0.625606	0.56735	-4.62843	-0.937622	-0.758644	0.150201	0.643107	0.184612	2.15108	0.696437	1.03465	1.60147	2.02945	1.73446	1.44752	-0.937622	1.22932	1.80129	0.515934	1.26373	0.742324	-1.15889	1.70483	1.41602	0.838845	0.428697	0.181844	1.30229	-0.0775496	-1.42687	1.44538	0.758623	0.524639	0.937486	-0.168908	-0.0844259	0.919145	-0.416037	2.81574	1.32136	0.463229	0.865999	0.195366	-0.657812	1.55571	1.07959	-0.502989	1.0197	-0.758644	1.26884	2.04392	-0.195063	1.77653	-0.156709	0.168999	1.53757	2.58967	1.05818	-2.30386	1.17646	0.964235	1.22196	1.98536	0.372735	1.78517	1.39981	-0.580479	-0.27344	-0.502989	1.46172	-2.30386	0.701788	-1.28542	1.32774	1.18569	2.24302	-0.889586	-2.30386	0.703817	0.43347	1.9783	1.06652	1.47697	1.42232	0.0224926	-1.15889	0.310351	0.652496	2.07222	1.00042	0.869566	1.90211	-0.0535741	1.38236	0.237728	0.575695	1.14362	2.36571	1.43991	0.310351	-1.28542	1.43251	-0.689106	0.952165	1.19266	1.78206	0.848633	1.17191	0.316501	0.43347	0.641515	1.26788	1.83352	0.925744	1.08416	-0.0656006	-0.430929	0.668445	0.64453	1.90683	1.70706	1.41813	-0.195063	1.19462	-0.168908	0.917297	-0.121386	2.3528	-0.599936	-0.689106	0.310351	-0.937622	1.65427	0.24994	0.805093	1.52712	-0.27344	0.536283	1.37252	1.07046	1.17515	1.86119	1.0939	1.20997	0.80227	1.20388	0.614604	0.717327	1.11865	-1.42687	-4.62843	0.237728	0.703817	0.264043	1.5442	1.27452	-0.38121	0.233136	0.201447	1.13011	0.633089	-2.30386	1.16149	0.213395	0.0971825	-0.520868	1.13113	-0.626992	1.08592	0.358707	1.31827	1.76702	0.188	-0.843169	1.30379	0.834579	2.72191	2.27421	-0.804622	-0.599936	1.15943	1.39017	1.98674	0.885308	2.69061	-1.06535	0.292183	2.30114	-0.889586	1.247	1.3012	2.09817	1.11865	0.979061	1.05421	0.213395	0.934466	0.93056	0.337556	0.000626104	2.59961	-1.42687	1.23088	1.39291	1.90596	1.09981	-0.889586	1.28816	0.370225	2.37824	1.15759	1.29899	1.17191	0.936236	-1.67612	0.544424	1.28956	2.20444	-0.246879	2.07299	0.713669	1.154	1.07716	0.684135	-1.67612	0.96941	0.63624	1.31074	-0.520868	-1.28542	1.25914	1.08992	1.37867	1.32005	2.32745	0.534883	-0.00524043	-0.341892	-0.843169	1.51551	0.850595	-0.227983	0.78571	0.920566	-0.758644	0.662787	1.06962	0.546692	0.920566	1.44281	1.09553	1.09652	1.15759	2.17682	1.49742	0.93056	1.673	-0.626992	-1.67612	1.03819	1.01188	-0.889586	0.692727	0.495468	0.0520864	-2.30386	1.48515	1.93914	0.131851	1.01803	1.30946	-0.184983	-0.195063	0.940097	1.11313	0.544424	0.493053	0.996204	-0.0535741	-0.168908	1.21552	-0.0912826	0.863692	4.0137	1.72386	0.442677	0.693185	1.47876	0.1004	1.50214	-0.542254	1.59199	0.754146	-2.30386	0.937486	0.358707	1.15759	-0.0775496	1.61101	1.673	1.34552	0.431002	1.18828	1.30946	0.517404	-0.12875	-0.599936	1.0245	1.63582	1.59551	0.694106	1.07716	-0.314564	-0.758644	1.27657	-0.626992	0.773199	0.874671	0.89525	0.452255	0.515934	0.754146	1.11227	-0.599936	1.28608	0.24994	-0.295995	0.226859	1.42724	-0.0368641	0.879211	0.618736	0.519878	0.971195	1.07434	1.11227	1.59551	0.847547	0.0126673	-0.804622	-0.804622	-0.990387	-1.67612	-1.28542	1.40401	-0.804622	-1.28542	2.16073	-0.137893	1.44644	0.562342	0.720225	1.7483	-2.30386	2.46673	1.70897	0.787901	0.195366	-0.520868	1.84679	1.65628	-0.0982022	1.22512	2.2557	-0.564205	1.02571	0.495468	1.08705	-0.804622	0.233136	0.751881	-0.889586	0.981275	1.06247	-0.295995	-0.0290128	1.53155	-0.804622	0.915704	3.18888	1.51363	1.22571	0.633089	-1.15889	1.49919	0.0520864	-0.366193	1.04039	0.630146	1.12924	0.824297	0.66001	0.341553	0.403438	0.967671	-1.42687	-0.0982022	0.304805	0.840833	1.60147	2.10414	-0.689106	1.60878	0.326065	-0.689106	1.74617	1.1964	1.59873	1.12127	0.774897	-0.0460255	1.69771	0.736042	0.446705	-0.204932	-1.42687	-0.0368641	-1.06535	-1.42687	-0.430929	1.07716	1.15128	2.25391	0.501258	0.624347	-2.30386	0.1004	1.54684	-1.06535	1.74201	1.18569	-0.27344	-2.30386	1.50291	0.794433	0.979061	0.793402	-0.0334455	1.13011	-1.15889	-1.67612	-1.67612	0.612146	0.770764	-0.758644	-1.67612	0.0416506	-0.144579	-1.67612	1.45497	0.26792	-0.304451	0.298935	0.0224926	2.10555	1.23203	-0.542254	0.172028	0.413732	-1.67612	2.67752	0.540359	1.73206	0.896206	-0.304451	-0.121386	-0.353852	0.42399	-2.30386	0.477533	1.85693	0.646243	0.408142	0.801286	-0.0715231	1.51941	1.49069	0.753169	-0.0982022	0.475177	0.0789146	-2.30386	-0.399243	-0.137893	1.30379	0.690086	0.72363	1.47006	1.00194	1.8771	0.921848	-0.0128165	0.95334	1.98536	0.476499	1.71541	1.32461	0.599948	1.08116	-0.399243	1.40513	1.02571	-0.219912	2.6467	-0.121386	-0.889586	1.09865	1.19375	2.15588	1.22654	0.24994	-0.448245	2.08663	-0.542254	1.50907	1.17646	-1.42687	1.81104	-0.1768	0.906355	-0.599936	1.6699	-0.689106	0.480002	-0.0656006	-0.0656006	-1.67612	0.735164	0.668445	1.28608	1.18915	-0.27344	0.504569	3.22896	1.21552	-0.564205	1.19548	1.47479	-2.30386	1.11865	-0.937622	-0.144579	1.30657	-1.42687	2.05727	-0.889586	1.60436	0.607167	-0.104057	0.653881	-1.42687	0.773199	0.330411	2.32568	-0.12875	1.69676	1.24825	-0.689106	1.04217	-0.104057	2.64871	1.9721	1.47697	0.621819	1.88667	0.933572	-1.15889	0.0224926	0.335757	-0.236796	-0.804622	2.87198	0.172028	2.29748	0.652496	-4.62843	-0.168908	0.2413	0.999254	1.28608	1.56111	-1.28542	0.393452	0.243414	1.68614	0.956384	1.05627	-0.227983	0.92875	0.886361	-1.67612	0.8318	0.455969	-1.06535	1.44191	2.72562	-0.38121	0.718109	1.60147	0.264043	-0.657812	1.70068	-1.42687	0.188	1.2281	1.00706	1.14245	2.96377	-0.843169	0.363193	1.77779	0.852729	0.942912	0.472177	1.12553	1.06444	0.0354681	-1.67612	1.06029	1.38801	1.32936	-0.689106	1.32588	1.12127	0.587744	0.0700255	0.721828	3.04724	0.639924	1.85166	1.06898	0.485687	3.69371	0.370225	-0.227983	0.78396	0.559278	1.46925	0.298935	1.86367	0.717327	1.41398	0.837794	-0.937622	-0.0775496	1.55975	-0.0128165	0.543043	1.57063	2.00041	0.998261	-0.889586	1.55717	0.209172	1.04325	0.52904	-0.0715231	-0.108948	0.264043	1.69525	0.829789	-1.67612	1.43456	0.219171	0.555998	2.5818	-0.144579	0.982564	1.15485	-4.62843	0.358707	0.20552	1.55849	0.991659	1.3634	0.853937	0.365653	0.9846	1.76702	-0.0290128	1.0336	0.96091	1.77383	1.68843	-0.843169	1.61845	1.0148	1.57063	1.69525	0.245151	-0.416037	0.829789	3.0202	1.347	-2.30386	0.732814	1.53886	0.950135	1.0274	-0.314564	-0.564205	-0.599936	1.78888	1.13194	0.819789	1.11512	2.03636	0.255941	-1.67612	0.316501	0.594668	-0.804622	1.68027	0.320326	1.77274	0.375526	0.810066	1.89825	0.280749	0.485687	0.904148	1.26373	2.76536	-1.15889	-0.259456	0.499476	1.24242	1.9783	0.639924	1.0245	1.18118	-0.399243	1.14504	1.14504	1.44281	0.0700255	1.35088	0.790112	1.57245	1.13011	0.792286	-0.0775496	1.12276	-1.15889	0.387833	0.580771	1.4841	1.22461	0.912595	1.0457	0.747014	-0.626992	-1.06535	1.15276	0.583164	1.30023	0.284047	0.599948	1.16255	-1.67612	1.66652	2.5636	0.536283	1.88432	1.18723	0.834579	1.55975	1.80432	-0.0912826	1.28719	1.62067	1.62308	0.522446	-4.62843	1.40401	1.79715	0.533855	-0.990387	-0.758644	1.23924	-0.542254	1.59789	0.734174	0.895607	2.11847	0.496892	1.46274	-1.67612	0.135598	-0.580479	0.757531	-0.156709	0.625606	1.22013	1.31633	0.664438	1.85836	0.393452	2.00217	2.47216	1.38532	0.625606	0.457527	1.32068	-4.62843	-0.195063	1.3223	-0.502989	-1.15889	0.277994	1.46118	2.15843	0.602479	2.05614	2.04392	-1.67612	0.287282	0.384056	-0.0982022	1.37252	1.52848	1.83742	0.787901	-0.227983	1.51233	-0.804622	1.35479	0.996204	-0.227983	0.60136	1.17085	1.25662	0.849574	0.745027	1.426	1.15759	1.56437	0.513591	1.5768	2.04982	1.5442	-0.485269	0.501258	0.685351	0.233136	0.98016	0.398529	0.839807	0.0941531	1.12661	-0.719028	-0.0182738	0.0606178	1.26788	0.613333	0.367924	-0.184983	1.9783	2.49746	1.64528	1.35948	1.45646	-0.520868	0.791676	-0.502989	0.816374	0.191979	1.60003	1.30023	1.51551	-0.758644	1.35948	1.0197	0.188	0.924068	1.12553	-4.62843	0.0292856	0.43347	1.14043	0.617604	-0.0234858	2.41313	0.533855	1.43642	0.551787	0.463229	-0.990387	0.341553	1.13726	1.69676	-0.353852	-1.15889	0.453939	-0.564205	1.48775	0.229829	1.32691	1.41945	1.69947	-0.104057	1.0939	2.88368	2.74489	2.66388	-0.502989	3.53649	0.886361	0.90141	-0.657812	-1.28542	1.71943	0.725135	-0.520868	0.675187	1.69771	1.00474	1.81011	1.07568	0.490529	-0.314564	0.796528	-0.719028	0.0649647	0.128854	-0.137893	0.428697	1.93041	0.485687	-1.67612	-4.62843	1.86223	1.19984	0.904148	1.96824	1.48174	1.51233	1.54684	1.48515	0.15539	-2.30386	0.213395	1.14504	0.536283	3.57249	3.06744	0.15539	1.10808	1.47697	0.792286	2.32745	1.32324	-0.542254	-0.0982022	1.49259	-0.542254	1.33989	0.652496	-0.12875	1.75703	0.954078	1.11313	3.40431	0.213395	0.840833	1.24571	1.75831	1.93774	1.4297	1.3634	-0.466303	0.443706	0.815006	0.997341	-4.62843	1.38076	-1.28542	0.608427	-0.657812	1.05118	-0.804622	1.18259	1.07215	1.25347	0.888037	0.890935	-1.06535	1.46274	0.874671	0.95334	1.70356	0.624347	1.92771	1.87794	-1.06535	1.69178	0.916289	-4.62843	-0.430929	-0.937622	1.68843	1.94313	3.11493	0.103879	0.731278	2.61083	1.35161	0.985722	1.5657	-1.42687	0.178075	1.45852	0.755568	0.697254	1.00474	-0.580479	-0.626992	0.266404	1.82942	2.00217	1.84679	1.38532	1.20673	1.10132	1.05627	0.892891	1.13726	-2.30386	1.55651	-0.0844259	1.33648	0.363193	2.32239	-4.62843	-0.689106	-1.28542	0.135598	0.957697	0.99037	0.867657	-0.0602409	-0.328838	1.60359	1.75261	1.58127	-0.0128165	-1.67612	1.20133	-0.285474	-0.937622	1.57063	0.000626104	-1.15889	1.66652	0.478567	-0.657812	1.17994	1.11143	1.59199	2.34206	-0.626992	-0.195063	1.18118	0.938446	1.154	1.85166	1.20487	1.86223	-0.219912	0.766753	0.75035	1.16979	1.13479	1.33552	2.16605	-0.246879	1.49486	0.565755	0.841604	0.685351	1.04513	-4.62843	1.42312	0.858079	1.57166	0.549986	-0.758644	0.914787	1.64415	0.879211	1.51363	0.779295	1.22512	-1.15889	1.34423	0.998261	1.05627	-4.62843	1.13614	1.18828	1.84467	0.292183	2.90763	0.510868	-4.62843	-0.448245	0.354649	1.00042	-1.15889	1.24571	1.72241	1.44191	0.532747	-0.758644	0.480002	1.73755	0.358707	1.10666	1.1733	1.26631	1.79882	-0.889586	1.37667	1.8303	1.79285	2.92851	1.69947	1.33411	-0.689106	1.6155	1.35271	-0.990387	1.00194	1.18569	1.94584	-0.689106	-0.990387	0.873603	0.518658	2.00614	1.4134	1.50143	0.858079	0.920566	0.422005	1.09981	1.01608	1.20758	-1.67612	-1.28542	1.12819	1.13262	1.31827	0.865999	1.87464	1.6699	2.3685	-0.195063	1.2696	1.39615	1.46686	1.33411	-1.28542	1.53362	3.34722	0.915704	0.808207	0.920566	1.64253	0.191979	2.16168	-0.542254	0.326065	0.229829	1.5936	0.43347	0.888037	0.796528	1.47246	1.55038	1.24153	1.11143	1.45296	1.33411	0.825073	-0.366193	1.29899	0.806211	1.71445	0.890935	-1.15889	1.0529	-0.889586	0.393452	0.470858	-1.42687	1.83539	0.326065	0.835447	0.0971825	1.11865	0.818047	0.0649647	-0.0715231	-0.689106	0.16668	1.91873	1.20931	0.786983	0.565755	1.82698	0.700858	-1.15889	-0.353852	1.50713	0.82166	0.428697	1.04113	0.419903	1.42724	-0.150748	0.873065	1.1089	0.4379	0.822446	1.48174	1.21214	0.631462	-0.485269	0.988246	0.26792	1.81949	0.747014	-0.121386	2.09356	1.44089	0.0862331	1.19984	1.57794	0.229829	2.01904	2.31281	-0.168908	1.72487	1.78517	-4.62843	0.8986	3.27705	0.426164	1.347	0.67243	1.673	2.0656	-0.1768	1.04425	1.19548	2.17488	0.0416506	1.15943	1.29569	1.35479	1.92338	0.713669	2.0097	1.38801	-1.06535	-1.28542	-1.28542	1.78286	1.87082	1.95945	-0.104057	1.85011	1.89706	-0.626992	-1.28542	1.03937	1.15128	-0.804622	1.33269	-0.0844259	2.1921	1.3147	1.07568	0.11568	2.12148	1.86508	1.07568	0.727266	1.23671	0.663637	2.11847	0.174542	2.84092	-0.246879	1.36186	-0.758644	1.59605	1.18118	1.85976	1.16495	1.87659	1.15002	-0.719028	1.19462	1.55038	2.28058	0.732814	0.168999	0.469837	-0.990387	-0.27344	1.47314	3.47867	-1.28542	1.21356	1.58343	-0.27344	1.80244	0.972881	1.46563	0.66001	0.372735	1.84467	0.596991	1.24153	1.83184	1.42065	1.16574	0.989166	1.49362	0.418265	1.31573	-0.0602409	-0.843169	1.0197	0.280749	1.25993	0.94128	0.787901	1.36788	-4.62843	0.882228	-0.204932	-0.314564	-0.719028	0.0971825	1.0271	1.13113	1.52157	0.621819	1.11985	-4.62843	0.519878	1.48995	-0.12875	1.78397	0.654784	0.426164	1.76943	1.73755	0.590163	1.90353	2.17215	1.62308	2.12333	1.08116	-0.937622	0.277994	-0.626992	1.00706	0.529958	0.56089	0.655267	0.529958	2.05089	2.5413	1.51122	1.27153	1.45646	1.83989	2.40307	0.306992	1.9662	1.5101	-1.67612	1.00593	0.897419	1.44191	-0.0234858	1.00593	-0.937622	1.18118	0.913534	-0.626992	1.36617	1.01691	-2.30386	0.121185	1.28031	0.184612	2.13065	-2.30386	1.53886	1.80315	-0.889586	-0.758644	0.125296	1.29685	2.58967	1.44369	0.588439	0.650715	-0.466303	-0.0715231	1.86829	-1.15889	1.3743	-0.304451	-0.889586	1.97048	-1.42687	-0.689106	1.0245	1.48242	1.66485	1.18118	0.487335	-1.15889	0.0224926	1.07434	0.304805	1.07215	0.60442	1.97969	0.541704	1.04039	1.20487	1.04113	-0.0535741	0.348466	1.44089	0.233136	-1.06535	0.607167	0.683277	0.617604	1.16858	0.32353	-0.38121	-2.30386	1.27657	2.10064	1.41945	1.4841	1.50591	1.23203	1.535	-0.219912	1.24153	0.979061	1.57794	0.792286	0.107626	0.125296	-0.399243	0.512623	1.01119	0.461304	1.08592	2.09356	1.00706	1.86367	1.18259	1.60003	1.05627	2.68841	0.982564	2.11387	2.10312	2.06257	1.38532	-0.399243	0.512623	1.78206	-0.366193	1.07316	0.582495	1.4149	1.59789	1.62965	-0.328838	1.37867	2.69409	1.04892	3.63135	-0.168908	0.886361	1.39981	1.72295	-0.0460255	1.75461	0.605674	0.301425	0.0224926	0.818047	0.243414	0.927982	1.27657	2.24045	1.03937	1.16979	-0.719028	0.509856	1.03819	0.490529	1.56111	1.31923	-0.399243	1.12276	0.0520864	0.907639	0.652496	1.95945	2.04219	-0.485269	1.83184	0.763547	2.05249	1.93914	1.57009	1.2937	1.25445	0.128854	1.95422	-0.162046	1.73031	-0.758644	-0.626992	2.03955	0.667031	0.269736	0.246994	0.32353	0.565755	1.11985	-2.30386	1.39615	-4.62843	-0.144579	1.53995	1.23359	-4.62843	0.800562	0.168999	1.66584	-1.15889	2.07816	1.01345	2.41693	1.63235	0.882228	1.22013	-1.28542	1.26788	0.859832	-0.430929	0.743944	0.908718	-2.30386	2.45391	1.21279	0.819002	0.25312	-0.259456	1.47389	1.2281	1.35479	0.691406	2.05727	1.65314	0.608427	0.495468	1.07959	0.634933	1.28816	0.946602	0.0224926	0.468447	0.721828	-0.448245	0.820956	-0.599936	-0.843169	1.59873	0.178075	0.961941	2.19868	1.73886	0.975241	1.42158	0.883377	2.16823	1.39191	-2.30386	-0.0775496	0.168999	1.2937	1.08592	1.38631	1.57403	0.932574	-0.599936	0.563125	0.0126673	0.474543	0.773199	0.625606	1.5309	0.245151	0.453939	1.12661	0.546692	-0.259456	-0.520868	0.506798	1.32324	1.74953	3.10032	1.8346	0.685351	0.722971	-4.62843	-0.564205	-1.42687	1.27779	1.35001	-0.564205	-2.30386	-1.42687	0.501258	2.7319	1.31074	-1.06535	0.125296	0.736042	1.0148	1.11385	0.444452	1.78006	-0.937622	1.26788	-0.758644	1.53886	1.77849	0.554031	0.518658	1.83843	-2.30386	1.57547	-0.27344	-1.06535	0.942912	-1.15889	0.704962	-0.246879	-0.366193	0.0700255	1.98986	0.326065	-0.448245	0.981275	1.51663	-1.06535	0.910656	1.93914	2.22324	0.354649	0.865999	-0.416037	-0.804622	1.26165	1.72716	0.951014	3.59969	-0.466303	0.894715	1.73355	0.595635	-0.448245	-0.599936	0.649712	2.23223	2.63436	3.51545	1.41945	-1.67612	0.0126673	2.65884	1.71541	2.10848	-0.114339	0.198361	-4.62843	1.44644	0.277994	-0.990387	-0.0460255	2.45812	-1.28542	-0.195063	0.431002	2.53779	2.21797	1.48678	-1.28542	0.403438	1.26631	0.233136	1.58485	2.61703	-0.689106	0.991659	-0.0912826	1.74379	0.9846	0.43347	-0.758644	0.544424	0.470858	-0.38121	0.73965	-0.626992	-0.599936	-0.144579	1.95422	-0.314564	-1.06535	1.20997	-1.28542	0.1603	1.8365	1.03206	1.77383	0.997341	1.33989	2.2841	0.316501	0.786453	1.60003	1.43717	-0.719028	-0.689106	0.612146	2.76134	0.237728	-0.657812	-0.990387	1.44752	1.4832	1.65054	0.539475	1.96295	-0.108948	1.116	1.68929	1.33684	-0.00524043	0.772144	1.00474	1.39017	-0.0656006	1.59676	-0.227983	-0.599936	1.01188	1.65858	1.25662	0.181844	2.98904	0.732814	0.304805	1.66652	1.37783	-0.502989	3.13431	1.73886	1.67572	-1.42687	1.20931	2.77389	-1.15889	2.333	-0.448245	2.09475	-0.657812	2.28698	1.24993	0.96941	1.20931	0.562342	1.54199	1.60277	1.116	0.977964	1.87622	-4.62843	1.44538	-0.416037	1.27341	1.61979	2.51343	-0.758644	2.22324	1.29216	2.03048	1.0245	1.66485	0.341553	-0.0407051	1.33648	-0.416037	-1.06535	-0.937622	0.310351	2.24743	1.82102	-0.328838	0.493053	1.28816	1.61231	1.03937	0.687862	0.213395	1.3129	0.816374	-4.62843	-0.466303	1.15856	-0.0460255	0.258932	1.07568	3.03953	0.181844	-0.502989	1.46274	1.29461	1.17085	0.670858	0.287282	1.58419	0.993533	1.41693	1.64528	2.43969	1.55651	1.13882	1.57893	-4.62843	1.35392	0.877178	1.79052	1.67793	-0.38121	1.677	0.416744	-0.580479	1.99927	0.000626104	1.42484	-0.38121	1.76488	0.749399	1.62137	0.971195	-0.38121	1.96426	0.961941	-0.937622	1.52157	1.6313	1.24825	0.793402	-0.466303	1.49742	1.12127	-0.0912826	0.639924	0.570652	0.163674	2.06674	1.04695	0.709811	-1.42687	1.32461	2.04132	0.839807	-0.719028	0.221972	1.37977	-0.804622	0.219171	-1.15889	0.538022	0.493053	1.24428	1.11735	0.868756	0.504569	-0.889586	-0.657812	1.09981	-0.0128165	-0.626992	0.523694	0.736826	1.45235	2.01385	0.69547	-0.719028	0.988246	0.181844	0.310351	1.02159	1.0197	0.0224926	-0.0535741	-0.236796	1.07716	1.62137	0.408142	0.848633	0.508757	3.09519	0.47355	1.29294	-0.00524043	1.50214	1.54199	1.58007	0.790112	2.30905	1.29788	0.490529	2.333	0.380273	-0.466303	1.26788	0.188	-1.28542	-0.227983	0.413732	1.25445	1.13011	0.4379	0.385965	-0.304451	-1.67612	1.5768	0.201447	-0.314564	-0.213193	1.25914	1.45852	0.548475	-0.38121	0.145404	0.721828	1.7258	-0.990387	1.18498	0.301425	1.91514	-0.758644	0.418265	0.824297	2.07954	1.13614	1.60277	1.61636	1.52157	1.2696	1.33127	0.378638	0.107626	0.657446	0.950135	1.40401	2.47441	0.0569284	-1.06535	1.69947	-1.28542	-0.0844259	0.864668	0.734174	0.804201	1.67572	-4.62843	1.77779	1.13614	1.34125	1.24993	0.195366	0.858079	0.11568	0.0941531	1.15128	2.53094	1.09865	-1.06535	1.67143	2.11155	0.332976	1.46481	3.36714	0.221972	1.39017	1.80569	-0.236796	-0.485269	-0.0715231	1.13956	0.799278	1.4832	0.776906	-0.38121	0.966517	1.89641	1.36788	0.820956	-1.42687	1.82102	1.43551	-0.285474	1.69055	2.04768	0.774897	0.968392	0.60442	0.440738	-0.758644	1.6497
MESSA_SOFT_TISSUE	ATCC	Adherent	tissue_cell	Caucasian	56	primary	121.318	SARC	McCoys_5A	10	24.6021	HIGH	6.59604	6.40286	6.53427	6.23572	6.15916	6.05264	5.79194	6.49516	6.17644	6.20179	6.31311	6.49641	6.48921	5.54515	6.2258	6.88098	6.29297	6.24555	5.73541	5.92136	5.82452	6.52509	6.40981	6.77624	6.15883	5.68706	5.36068	5.65483	5.70818	5.98336	5.75023	5.8715	6.03286	6.61709	5.79886	5.93635	6.46706	6.13049	5.7492	5.57132	5.86868	6.08144	6.36911	6.31554	6.00497	5.62611	5.25771	5.97889	6.21176	6.2514	4.05713	5.96342	5.6776	5.65257	5.92085	6.2438	6.38754	5.97433	6.69333	5.96694	5.52834	5.54525	5.72138	5.53151	5.97197	6.61555	5.5923	5.50344	5.30817	5.50981	5.46418	5.43181	5.41271	5.83804	5.55379	5.364	6.29251	7.04352	5.55634	6.0734	6.18261	5.66173	5.89728	6.59561	5.86701	5.64705	5.62852	5.92324	5.84392	5.58563	5.81412	5.43513	6.30288	5.44538	5.24408	4.65703	5.27495	5.77699	5.74439	5.62009	4.28518	5.62843	5.56521	5.7172	5.74858	5.76315	5.71101	6.44596	5.88398	6.16386	6.45447	6.02414	5.49426	6.65756	5.62024	3.63889	5.48827	6.20454	6.52058	5.13884	5.389	5.27154	5.37656	5.47315	5.13826	5.30771	5.50462	4.9764	4.75011	4.62463	4.84746	4.79269	5.49969	5.89574	6.43536	5.51913	5.54155	5.79135	5.37374	5.82088	5.64714	5.29579	5.68814	5.36461	5.39947	5.60167	5.72112	5.57575	5.50746	5.18366	6.51548	5.91507	5.51989	6.28326	6.36153	6.03568	5.78202	6.01813	5.83567	6.00257	5.90868	5.79292	5.79616	5.86205	5.84785	6.07203	6.05172	5.94045	5.99147	5.83449	5.87503	6.09938	5.95124	5.99918	6.0055	5.94115	5.74829	5.33548	6.02607	6.14101	5.89549	6.27625	6.23932	5.88791	5.97427	6.11033	6.12395	6.51257	6.15463	5.91363	6.68224	6.24905	6.37546	6.27008	5.81067	6.39568	6.39543	6.01804	5.70301	6.47034	6.26335	6.04135	5.43442	6.23819	6.39953	6.27766	6.17448	5.75435	5.74614	5.82553	6.20713	6.42085	6.24963	5.94013	5.85336	5.75086	5.87704	5.82922	6.31744	6.32114	6.21275	6.18949	5.64797	5.75409	6.08788	0.539628	0.838279	1.22713	1.679	1.66307	1.15169	0.685703	1.14171	1.77245	-1.64002	0.527477	1.33007	1.27276	1.54117	1.26449	1.70491	1.91265	2.73822	-1.32211	0.725793	2.03066	1.10836	1.84544	-0.261886	-0.629274	0.110305	0.767476	1.01862	0.521815	1.43174	-0.740303	1.26358	2.02741	-0.0831914	0.768628	1.81671	0.292614	1.87611	1.65702	2.38331	-1.32211	2.08226	1.93276	1.62387	1.11858	1.74033	0.894299	1.01464	0.96281	2.27927	-1.32211	0.0222385	1.04089	0.725793	1.66815	2.24921	1.42073	-3.06185	1.45887	-0.326427	2.79046	0.907189	-0.79708	1.65585	1.35862	1.37186	1.39185	0.152757	0.660914	1.68205	1.49396	0.973186	0.128854	0.580314	1.30889	1.08564	-1.16484	0.92441	1.8771	0.964535	1.03155	1.50893	1.10345	1.45066	1.01592	-0.629274	1.29461	0.61681	1.07848	1.89682	-0.431877	1.6271	1.70802	1.10737	1.04217	-0.410454	-1.32211	1.10737	1.35562	2.07644	1.59223	-1.16484	2.06169	0.9514	1.68548	-0.105904	0.948257	0.608975	0.374809	0.828705	1.49537	1.45207	1.30209	1.43449	-1.16484	1.61692	1.45066	-0.987311	1.46678	1.23963	1.39747	1.65037	1.12133	0.431168	1.86223	-1.64002	-1.32211	1.06623	1.54458	0.371781	1.217	-0.987311	2.34316	1.66603	1.81167	-0.0290128	1.77472	0.433283	1.17856	0.565755	1.37529	1.18273	1.71312	0.446358	0.331956	1.65216	1.3243	0.936979	0.766553	1.7203	0.988889	0.856496	2.20845	-0.664081	1.02616	-0.595931	1.42791	1.71689	-0.498062	0.554031	0.557793	1.51156	-0.198212	1.91449	1.08718	-3.06185	-0.498062	1.54691	1.34196	-0.00266928	1.15389	1.43051	0.618035	-0.124436	0.494787	1.87429	-0.388618	1.76702	1.1323	0.918138	1.84897	3.19131	2.42208	1.64333	0.779801	0.366968	0.485375	0.184826	1.10079	1.38099	0.28317	1.74644	1.35486	-3.06185	0.973186	1.90683	1.44861	2.10826	2.30318	1.24948	0.0528528	1.78536	-0.987311	0.470858	0.911926	0.169216	1.52228	-0.475301	1.34034	1.28769	-0.561309	1.02295	0.578573	1.02101	-1.16484	1.18555	1.21468	0.197479	0.518338	1.61363	1.80047	0.959593	1.20435	1.3312	1.04899	0.918138	0.859635	1.30573	0.850686	1.68119	0.804579	1.79274	0.932332	1.44327	2.45443	0.621188	-0.16925	1.52776	1.19279	0.757408	1.36599	1.29563	1.19509	2.9139	1.40917	1.96251	0.969169	1.10079	0.116632	1.20693	1.26358	1.66735	-0.79708	1.75744	1.48678	1.18073	1.13558	2.26546	-1.16484	-1.16484	1.55359	1.39974	0.862026	1.97846	0.984205	1.45269	2.25631	1.35029	1.68437	1.44017	0.451884	1.58304	0.891817	1.06714	1.25483	1.37186	1.50235	2.39604	-0.0241992	0.457148	1.77701	1.04817	1.26774	0.988889	1.78936	2.39862	1.60833	1.23873	1.88173	1.01225	0.930248	1.6126	0.273474	1.57913	2.41978	-1.32211	1.37068	0.857701	1.45142	-3.06185	1.72661	1.48755	-0.198212	1.69578	1.31239	-0.698661	-0.698661	1.69386	1.1591	1.27863	1.22816	1.40458	-0.85891	0.56151	-0.987311	1.4377	0.27757	-0.740303	1.0175	1.31143	0.554031	1.29461	1.59721	1.15055	0.747214	1.29261	0.575989	1.38768	-1.06414	0.927748	-3.06185	0.875816	1.25993	1.14036	1.00648	1.87953	1.16335	0.749917	1.91265	0.92875	1.51847	0.526539	1.69488	2.07376	1.18668	1.13558	1.58231	0.564318	0.978131	1.49537	1.01314	1.50066	2.15958	2.0427	1.38683	1.16843	1.28918	0.961549	1.34546	1.20165	0.807272	0.457148	0.661652	1.07959	0.18824	0.693305	0.348996	1.50544	1.64834	1.42458	1.32217	3.04976	0.512918	1.01464	0.1571	1.38218	0.922096	-0.740303	1.10079	1.38768	-0.261886	1.074	1.40724	-0.987311	0.812964	-1.06414	1.58231	-0.740303	1.54357	1.75888	1.40618	0.258513	1.59721	1.44499	0.538022	1.1591	1.54805	2.03887	1.54357	1.4631	1.21863	2.22768	1.54458	-0.145128	1.03155	2.39433	1.66442	0.920566	1.57489	1.50823	0.814301	1.31143	1.44861	1.80171	1.48678	-0.388618	1.30467	1.57395	-0.525283	1.18947	1.34196	1.28918	1.05413	1.52427	3.5055	0.753061	1.18787	0.896301	1.95714	0.801188	1.90146	1.6298	0.842819	-0.179145	1.40077	1.43449	1.70802	1.76428	1.02528	1.75597	0.808998	1.28504	0.269736	1.1335	2.06372	1.97392	1.00842	1.31239	1.65826	1.40458	1.22327	1.15545	1.27181	1.319	1.55921	1.71203	1.32338	-0.525283	1.09376	0.0121413	1.47568	-0.306035	1.20578	1.45344	0.578573	1.60625	0.925596	1.49968	2.17735	1.21383	1.02428	0.909044	1.61971	1.07527	-0.525283	2.42449	1.55585	1.41602	-0.79708	1.11042	-0.105904	1.52228	0.99298	0.523234	1.16433	1.40458	1.17929	2.26456	-0.236467	-0.629274	1.28187	1.17463	0.796739	-1.06414	1.35718	1.41459	2.20207	1.34856	0.771724	2.49102	-0.85891	1.00466	1.20578	-0.0740186	-1.32211	0.741092	1.20061	1.08895	1.54545	1.90017	1.01225	-0.525283	1.57838	2.12695	0.996421	1.14815	-1.64002	1.13658	0.864668	1.15624	2.07241	1.1335	1.15809	-0.923176	1.62822	1.9296	1.14574	1.55921	0.582495	0.432555	-1.06414	1.52776	1.49537	1.47376	-1.16484	1.88902	1.57984	-0.629274	-0.987311	0.991951	-0.475301	1.12324	1.75193	0.773518	1.09279	0.32807	2.34967	-0.698661	1.62822	0.120289	1.94371	1.14574	0.0571953	0.0930231	1.82809	1.05965	1.66047	-0.431877	-1.64002	0.69262	0.958663	1.24564	1.83797	-0.179145	1.31974	1.34412	1.50066	1.10639	1.88544	1.00963	1.27276	0.876899	1.08211	0.0487802	2.11176	0.981882	1.29662	1.59383	-0.595931	1.64946	1.47723	0.301425	1.29156	1.5544	1.35029	1.53264	1.75597	0.149211	1.6533	-0.188545	0.23424	-0.249232	1.28648	1.26101	-0.79708	1.93524	1.96251	2.13065	-0.85891	-1.32211	0.960501	-0.1146	0.877959	-0.525283	0.0487802	1.32068	0.805892	1.16647	0.986605	0.889445	1.74155	1.30209	0.681819	-0.306035	2.00502	2.01519	1.03059	1.6979	1.16194	0.871688	1.05634	1.18787	1.12634	1.47958	1.08354	0.307805	1.40458	1.94198	-0.348247	1.47168	1.66603	0.708721	0.161476	1.19905	0.116632	0.559997	1.53879	-0.236467	1.45269	-0.664081	2.32201	0.143226	0.874849	-1.64002	1.70491	1.47723	1.07848	1.10737	-0.740303	-1.32211	2.26921	1.91847	-1.06414	-0.410454	0.871688	1.59223	1.47568	1.85358	1.29461	1.14459	1.53879	-1.32211	1.20578	1.44017	0.248356	0.934466	1.86496	1.42958	1.45066	0.81169	0.768628	1.20783	2.03066	0.622348	1.17795	0.509218	-3.06185	1.6126	1.79134	1.43582	-1.06414	0.870658	1.5544	1.80864	1.1335	1.25993	1.32774	1.54004	1.33776	1.14459	-1.06414	0.934466	1.78438	1.83394	-1.06414	1.52776	1.25876	1.32774	-0.475301	1.38532	0.224701	0.434826	2.06655	0.676535	1.94513	1.42073	1.34624	2.43024	1.2905	1.55585	-0.453335	2.63342	0.43932	0.694498	1.10267	3.25058	1.81553	1.79134	2.45759	1.80864	1.31387	1.09497	0.862026	0.994963	2.04824	0.798637	1.82015	1.82015	1.46098	0.529497	1.58231	1.81454	1.00731	-0.498062	-0.664081	-0.0290128	-0.105904	0.269736	1.44971	0.758313	1.24231	1.16732	2.05504	1.62483	0.832453	1.92527	1.60414	0.780981	1.21957	1.98045	1.7017	1.06219	1.69247	0.321725	0.23424	-0.236467	1.18073	1.1335	1.91965	-0.664081	1.52427	0.787485	1.89682	1.20298	1.39871	1.50156	1.21788	1.70623	2.12189	1.92272	1.59223	1.23773	1.92272	1.10737	1.02783	1.18787	1.21545	0.252086	1.35862	2.24389	1.55145	1.43311	0.704513	2.17809	1.40249	0.02821	1.97272	1.17363	1.0612	1.413	0.385193	0.949569	0.113628	1.17363	-1.16484	0.993815	1.18073	-0.0290128	1.33513	1.15169	0.883114	2.41783	0.63765	1.08718	2.96377	1.23773	1.24791	1.83911	-0.629274	1.02873	1.81846	1.41139	1.51718	0.180026	-0.498062	1.79032	1.63315	2.08444	-3.06185	1.64616	1.22327	1.21863	1.47856	0.354449	1.14574	0.906432	1.74417	1.15389	1.44861	1.34412	0.319901	0.805892	1.17576	0.481975	1.31035	0.598269	1.81022	0.88873	-1.16484	2.0707	1.60625	1.55038	1.12492	1.34105	1.33776	2.05231	0.883114	1.9999	1.18073	1.04739	0.698326	3.07756	0.962093	1.69116	1.25174	1.78845	1.47272	1.21121	2.86834	1.48597	1.30359	2.10043	-0.388618	-0.79708	1.75289	1.74811	0.551202	1.1863	1.62231	0.859635	1.73868	1.04089	1.11748	1.08081	1.26774	1.23004	1.46595	1.39636	1.08564	1.56401	1.5759	0.859635	0.979562	1.24948	1.42551	1.413	1.58304	1.73868	0.204338	0.990519	1.30096	2.2382	0.941365	1.97753	1.06458	1.68672	-0.0192816	1.44615	1.20882	1.29662	1.70802	0.808523	0.850686	1.5759	-3.06185	1.39636	2.49393	1.76032	1.79675	0.861125	1.13851	-0.987311	-0.923176	1.21957	-0.145128	-0.198212	0.40361	0.28317	-3.06185	2.03222	1.05155	1.06329	1.5895	1.10446	1.15169	1.80622	1.97182	1.14915	1.22203	1.48488	1.81553	2.58967	0.604712	0.0121413	-0.987311	1.06623	0.817381	1.03315	1.32338	0.541248	-0.222896	0.978131	1.40249	1.60528	1.17703	0.975314	1.26973	1.32537	1.68119	1.51037	1.17856	2.35943	0.949569	-0.629274	3.00599	0.173431	1.57395	1.672	-0.290376	1.50438	1.40618	2.34316	0.716134	1.09007	0.911926	1.03507	1.76032	0.0722134	3.69371	2.12827	0.684376	0.742101	-0.498062	0.68861	0.805892	0.427111	2.07469	1.5544	1.4746	1.77472	1.91965	1.45207	2.0245	1.84444	1.74644	1.72887	1.35718	1.90823	1.08718	1.52538	-0.369245	1.72269	2.08936	1.70491	1.91121	0.959593	1.28648	1.31035	0.34493	-0.348247	1.04562	-0.290376	1.98595	2.08362	1.92689	1.41713	0.841705	1.03229	-0.453335	1.87044	2.10353	0.960501	1.20578	1.43582	1.09376	1.074	1.38532	2.43125	1.35398	1.36599	0.613198	0.949569	0.541248	1.679	-1.32211	1.59721	1.0882	1.73651	1.46203	1.76428	2.05431	-0.306035	1.84247	0.803582	1.42351	-0.79708	0.78283	0.943782	1.63494	0.657066	1.47272	2.09395	2.12189	0.826018	1.0612	0.633351	0.60608	1.81671	-1.32211	-0.664081	1.13851	0.867103	-1.64002	1.89066	1.50544	0.696075	2.22598	1.607	2.33816	1.45269	1.49841	1.37252	-0.923176	1.75492	1.53764	0.474543	0.66416	-0.85891	-0.595931	1.68775	0.371781	1.3069	1.16433	-1.32211	0.255941	1.88077	1.8523	1.13949	3.54798	2.15475	0.717554	1.00842	0.656072	-1.32211	-1.32211	1.46438	1.20298	2.1145	1.63429	1.6271	-0.145128	1.39419	-0.595931	1.24564	1.94068	0.996421	0.867103	1.81671	1.08564	1.78936	1.28648	0.562509	0.68861	1.21788	1.72751	2.76667	1.4182	0.717554	-0.79708	1.13949	1.22467	1.08354	2.97286	0.382913	0.385193	1.06623	1.73651	2.31174	1.09497	0.834001	1.71588	-0.561309	-0.498062	1.96591	0.883114	1.53264	1.76032	1.94198	1.29261	1.24231	1.42183	1.24318	1.6271	1.47568	0.351383	1.22597	-0.561309	0.814301	-0.740303	1.76032	1.12324	1.93359	0.835813	1.77808	-1.64002	0.737044	1.13949	1.84544	-0.740303	-0.740303	-1.32211	0.285512	0.590163	1.49056	1.31593	1.56195	1.32652	1.33776	2.21168	1.94911	1.80622	1.52655	1.88419	0.875816	1.84034	1.66941	0.778691	1.50544	2.18234	1.51037	1.85776	-0.698661	0.999178	1.05965	1.39747	1.27084	2.19789	0.904148	-0.498062	1.19279	0.923749	1.84725	1.19905	-1.64002	0.650224	0.218721	1.21616	-1.64002	1.51156	1.36599	-1.32211	-3.06185	1.31035	0.709457	1.87044	1.5069	0.581214	1.49537	1.24791	0.149211	1.90991	2.28955	-0.664081	-0.923176	1.45887	0.376318	-0.222896	1.96706	2.09579	1.68672	0.379023	0.771724	1.1909	0.81851	2.31498	-0.326427	-0.595931	1.18073	0.668569	-0.100037	-1.32211	1.51566	0.837326	0.18824	0.346832	2.29586	0.796739	-0.124436	1.217	-0.145128	1.25591	1.68334	0.603331	0.149211	0.0571953	0.966203	1.43682	-0.1146	2.1697	1.84157	0.437353	1.85484	0.536557	1.49968	1.83506	1.76904	1.74811	-0.923176	1.41602	1.34941	1.9165	0.551202	-0.85891	1.51276	-3.06185	0.36239	1.06807	1.47856	-1.64002	1.62599	0.809782	-0.923176	1.32068	1.679	0.243636	0.901139	1.40458	1.23327	1.60414	0.749917	2.60132	0.626023	1.3243	-1.06414	1.43051	1.8523	0.558681	0.452933	-0.79708	0.133807	0.0346619	0.671707	-1.16484	2.00906	1.1323	1.94269	-0.629274	-1.06414	-1.06414	1.73216	0.550139	0.824977	0.395108	-0.0192816	1.41459	1.53118	1.48488	1.74644	-1.32211	-0.698661	1.671	1.18947	-0.453335	-0.410454	1.77245	1.17703	-1.06414	1.0882	2.13816	-0.105904	1.74644	1.28769	1.22816	0.566332	-3.06185	-1.32211	0.60608	-3.06185	0.764407	1.68017	1.28071	2.21577	1.17856	1.45607	1.37529	2.09296	1.39871	0.916876	0.359999	1.23773	1.07702	1.074	1.23419	-0.79708	-0.179145	1.74811	2.34545	-3.06185	1.38683	1.38099	0.914621	0.913041	0.976262	1.20693	0.392103	0.976262	0.880975	1.85128	1.03507	-0.410454	0.581929	1.02783	1.1717	0.936979	3.10032	1.89178	1.7503	1.07527	1.35562	1.70275	1.5895	1.75744	1.24467	1.27581	-1.16484	0.949569	2.8238	2.56795	1.15716	1.82144	2.43566	0.387833	0.169216	1.63917	0.842819	1.42864	0.596722	0.950762	1.82809	2.23196	0.819572	1.69386	1.39636	0.876899	0.906432	1.2099	2.20367	1.13658	-1.32211	1.319	1.23873	0.48309	1.42551	0.703341	1.53264	0.120289	1.27754	0.96281	0.488609	-1.32211	-0.987311	0.746461	2.2311	1.43864	1.43174	2.11974	-0.100037	1.47168	1.65826	0.421651	1.46801	1.27863	1.60414	1.55585	1.17065	1.43682	1.45887	1.26664	1.42183	2.00309	1.63917	1.94753	1.28071	1.48871	1.15545	1.54117	-0.987311	0.359999	2.12189	2.02009	1.00555	-1.06414	-0.561309	1.47723	2.27644	0.714249	1.96824	1.22203	-0.0577184	1.91265	1.116	1.23773	1.07702	1.34546	1.2794	1.47856	1.92191	-0.16925	4.0137	1.90823	2.57873	0.701675	1.63766	0.128854	1.42864	1.33776	2.18556	1.44499	0.0621148	-0.209718	-0.987311	2.03066	1.36277	1.50823	1.84818	1.27381	0.804579	2.31672	0.221526	0.987568	2.30799	1.16843	2.94572	1.85011	-1.32211	-1.32211	1.85919	-1.64002	1.77091	-1.06414	1.671	1.62599	0.56151	1.3243	-0.100037	0.945752	1.48968	-0.306035	1.22467	1.78057	2.48649	1.36051	1.39518	1.25296	0.79218	1.89337	1.49633	1.33969	0.84826	1.73115	1.22203	-0.987311	0.0669696	1.77245	0.512918	1.09811	1.51276	0.89488	1.30359	0.622348	2.44573	1.89851	1.08564	0.534738	0.880975	0.474543	-0.85891	1.38907	0.584444	1.81671	0.974443	2.69293	0.340783	2.18556	3.13431	1.52896	-0.629274	1.23658	1.01225	2.10577	0.871688	0.862771	1.95422	0.28317	1.34412	0.801188	0.739879	1.73651	3.39115	1.25056	0.252086	0.828705	1.29351	-0.629274	2.22128	1.14356	2.36456	2.81245	1.74934	2.16504	-3.06185	1.68548	-0.124436	-0.698661	1.12324	0.387833	2.3816	0.864668	0.8661	1.72661	0.0444892	2.48359	0.215195	1.96546	0.846128	1.39518	1.22713	0.228481	1.30209	1.27754	1.37653	2.0602	2.64278	1.074	1.80622	1.85919	1.67555	1.68119	-0.475301	0.914621	1.83911	2.29912	2.12827	1.78659	-0.923176	1.64616	-1.06414	-0.698661	1.34412	1.19449	1.13466	1.87832	2.02194	-0.79708	-0.475301	0.66716	1.28769	1.59888	0.934466	1.30096	2.32853	1.18787	1.07287	1.6271	0.679475	1.39518	2.31174	2.11827	1.25056	1.32217	1.34733	0.541248	1.6472	0.331956	1.29662	1.32068	1.20578	0.84826	-0.0921933	0.999877	0.645061	1.08211	-1.32211	1.73281	0.691872	1.95817	0.739	1.53577	0.506798	-0.236467	1.16843	1.9165	1.73004	0.0179195	2.1522	0.0784082	1.58545	1.53453	-0.276377	2.06295	1.68017	-1.64002	1.08564	-1.64002	-1.32211	-0.85891	0.101923	-1.32211	1.74155	2.23484	0.9705	1.85484	0.708721	1.28769	1.24564	1.50823	1.58171	1.03507	1.71403	2.95459	2.1522	1.65826	1.52538	-0.0241992	1.51566	-0.222896	2.01101	1.16335	1.09811	0.0621148	1.77986	-1.16484	2.37702	-0.698661	2.25039	2.94142	0.787485	1.24099	0.814301	-0.222896	1.12324	1.20298	1.73004	0.853202	1.52896	1.43864	1.88273	-0.740303	1.48373	1.30467	1.56401	0.532601	1.43311	1.60103	0.902685	1.58461	1.88902	1.91265	1.57489	1.56945	0.184826	1.96591	1.2905	1.93969	0.366968	0.936979	1.58783	-0.923176	1.43051	1.38768	-0.369245	1.90017	0.18824	0.784921	-0.306035	1.32217	0.348996	1.37907	0.835813	-0.388618	-0.326427	0.883114	-0.13395	1.79274	2.05231	1.75116	-0.595931	0.631995	2.00502	1.72178	0.871688	1.74292	1.81553	0.971447	3.11018	1.1335	0.494787	0.653137	0.173431	1.06329	2.38882	0.862026	0.766553	1.83394	1.98045	1.23088	1.29261	0.656072	-0.698661	2.49102	1.76544	1.72887	0.729274	2.10947	0.656072	1.33886	-1.32211	0.796739	1.54004	1.23275	0.733943	1.11042	1.02	1.37997	-0.0831914	0.671707	2.32025	1.31387	-0.740303	0.821764	1.1223	1.53118	0.0722134	2.50704	2.01519	0.527477	-0.561309	2.48128	1.20578	2.26261	1.97077	1.97077	1.94068	-0.79708	-0.157608	0.857701	2.26261	1.50438	0.56735	-0.410454	0.40361	1.2977	1.52896	1.20435	-0.0290128	1.97392	0.608041	1.55804	2.24532	1.42073	1.03747	1.35029	-1.32211	1.28504	1.39636	1.52776	0.840639	-0.0358979	2.00502	0.658689	0.228481	1.72571	0.739	2.27486	1.43311	1.02101	-0.306035	1.66941	1.08648	1.19707	1.1055	1.49396	-0.157608	2.54751	2.11534	1.60833	1.12634	0.518338	1.35238	0.682433	1.38532	-3.06185	1.18787	-0.326427	0.767476	0.59087	1.83008	0.258513	1.68205	1.32217	0.979562	3.34155	1.36277	0.326267	0.975314	1.31839	0.994963	1.33648	1.36173	1.24099	2.67229	2.26261	1.12133	2.21168	-1.06414	0.787485	1.22203	1.30467	0.905334	0.106647	1.46678	0.600093	1.84634	0.101923	2.23961	-0.236467	1.27664	1.38683	1.65826	2.00761	2.08284	2.01299	1.47053	1.85859	1.28187	1.74292	0.839023	-0.348247	1.37653	1.44327	1.4928	2.06169	1.04817	1.43174	1.56299	1.55497	0.966203	0.340783	1.52364	1.40249	1.40917	-0.561309	1.39807	-0.290376	1.65702	1.34196	1.76032	1.77245	1.1149	2.28254	-0.179145	1.73511	0.826018	-0.276377	-0.987311	3.49618	1.20783	1.95422	1.28918	1.32068	1.50438	1.10737	1.54805	0.943782	0.66325	2.00906	1.88902	2.12586	1.56511	2.46836	0.790745	1.46932	1.319	1.36677	-0.85891	1.51037	1.82286	1.39636	2.4422	-0.0656006	1.96824	1.35141	1.35805	-0.629274	1.86002	1.57142	1.91265	2.0427	1.56814	1.53879	1.77372	1.31387	1.10345	1.16194	1.04448	-1.06414	1.38839	1.61591	1.46542	2.14401	1.70802	1.52074	2.00906	-0.561309	0.855428	1.22597	0.942516	0.859635	0.534738	1.09596	0.776619	-0.629274	2.00502	1.66047	1.15296	2.10269	2.31885	1.20298	1.67555	-0.923176	1.18787	2.37947	1.86683	1.94513	1.54691	1.21863	0.650224	0.146119	2.24591	0.66416	0.965266	0.891021	1.74523	0.925596	1.91965	-0.236467	1.11926	1.57984	1.14574	0.940327	0.601604	-3.06185	0.609958	2.43566	1.56069	0.685703	2.59125	1.96706	1.33423	1.35943	2.20548	1.51968	1.34856	1.13949	1.24318	1.47168	2.33111	-0.498062	0.40361	1.67397	1.09497	2.51594	1.55359	2.03445	1.86683	0.859635	2.41503	2.14471	1.15169	1.78845	1.05257	1.70491	1.65127	1.7017	1.65127	1.53118	2.46187	1.62822	1.43051	2.20548	1.00232	0.441983	1.64007	2.01299	2.0012	2.02828	1.04333	1.60103	2.19894	1.35486	1.73511	1.66182	1.4631	1.57395	1.27754	1.37997	-0.16925	-0.410454	1.64946	1.63917	-3.06185	1.36463	1.83797	-1.32211	1.26973	-0.85891	2.10043	1.05155	1.71868	1.09279	1.81022	1.5759	1.89851	1.52427	1.18187	1.57728	1.93829	1.18947	2.01519	-0.0831914	1.60103	-0.13395	1.65216	1.60625	2.52298	1.413	-0.1146	1.54004	0.941365	1.29662	1.64277	-0.453335	1.79582	1.45207	-0.13395	0.942516	1.85599	-0.369245	1.8039	-1.64002	0.555242	1.2794	1.39419	1.96943	0.173431	1.94371	-0.923176	1.25993	2.19587	0.364288	-0.698661	0.0722134	1.67555	-1.32211	-1.16484	1.76904	1.73651	-0.290376	1.11748	1.62231	0.973186	1.24948	2.60132	1.76702	2.19135	1.9647	0.176655	1.53764	1.13044	1.16335	1.192	1.1335	0.672803	1.84335	1.86496	0.79218	-0.85891	2.57406	-1.16484	1.47168	1.02181	1.38532	-1.06414	1.48488	-0.261886	1.30096	1.81022	-0.987311	1.00344	1.12634	1.53879	1.8719	2.10472	0.988889	1.10189	1.34941	-0.79708	2.55476	0.911926	-1.06414	1.2349	1.51156	0.844054	-0.369245	-1.32211	0.57121	0.771724	1.31593	1.37744	1.31773	1.42551	1.31387	1.46438	0.75459	0.505055	1.14356	2.09677	1.00071	1.64415	1.25993	0.737044	1.29461	1.35718	0.755683	0.497688	1.68548	1.11748	-0.923176	1.02873	1.55359	1.04899	0.626023	0.849574	0.0840942	1.93071	0.43932	2.11052	0.243636	0.81169	1.53118	-3.06185	0.116632	2.20367	0.221526	1.09811	1.25748	0.909791	0.9705	1.42864	2.05231	1.81927	1.44017	2.75027	1.73281	2.60905	-1.32211	1.5069	1.4631	0.849574	0.933313	0.779801	1.9603	1.74523	1.63092	2.08362	-1.06414	1.27581	1.56069	0.845468	2.091	2.38664	-3.06185	-3.06185	0.801188	0.830683	-0.698661	-0.475301	1.49167	1.72887	1.63917	-0.85891	-3.06185	0.743512	-0.79708	1.61692	1.16083	0.444972	-0.453335	1.75492	-0.145128	1.15389	1.30467	1.21121	1.55674	1.50823	1.59108	1.31497	1.413	-1.06414	1.11333	0.419342	0.680826	1.29662	0.819572	1.88729	1.10919	-0.306035	1.36762	1.16732	1.18073	1.34196	1.23216	1.36599	-0.0192816	0.215195	1.72887	1.58634	2.1936	1.74644	1.48181	0.128854	1.06219	1.40249	1.05634	1.47376	-0.79708	1.39105	1.42073	1.37997	1.80497	0.500629	0.559997	0.828705	1.62113	2.06467	0.814301	1.7948	1.14263	2.63894	1.31035	1.05155	1.41139	-0.124436	0.737044	1.63557	0.0840942	1.18555	1.28071	1.28918	-0.0921933	-0.629274	1.48871	1.30889	2.06655	1.31239	2.02009	1.36677	1.01653	1.8039	1.38839	1.65585	0.996421	1.63557	1.90683	0.0222385	1.60232	0.808523	2.62417	1.56069	1.58058	1.05413	1.23327	1.12634	1.52228	1.53879	1.27084	2.15679	1.80171	1.06976	1.88419	0.452933	1.3737	1.9792	1.11926	1.217	1.79134	2.08067	1.19279	1.27581	1.58783	1.38683	2.5512	1.55921	0.343123	0.431168	1.64834	1.90991	1.86781	1.39974	1.90378	-0.85891	-0.188545	1.02181	2.45338	1.59383	1.80003	1.64946	1.49396	1.80622	0.101923	0.265532	-1.32211	1.08564	1.44703	1.8684	1.69116	1.56814	-0.157608	1.1909	-0.664081	1.56195	1.40458	1.28918	1.24099	0.27757	-0.157608	0.357384	2.4278	0.552382	1.32217	1.88419	1.54805	-0.306035	1.37653	0.876899	1.15716	1.42073	1.34941	0.872693	-0.410454	1.38979	1.21545	1.29261	0.0571953	1.20165	1.51037	1.94198	1.37529	-0.0921933	1.08211	1.12015	0.737044	1.42864	1.00071	0.370038	0.0722134	0.935503	-1.32211	1.06458	0.910905	1.48678	-0.664081	0.464579	1.07702	1.06458	-0.85891	1.22327	-0.410454	1.64415	-1.64002	1.39807	0.619015	2.14717	0.820458	1.02181	-3.06185	1.44615	-0.1146	0.589016	1.07083	0.7457	1.95422	2.58341	1.54246	-0.987311	1.3069	-0.923176	-3.06185	1.41051	0.819572	1.10079	1.40917	1.14171	0.437353	1.71482	-0.431877	1.90683	1.49537	2.80309	1.54458	-0.179145	1.6887	1.06329	1.74811	0.764407	1.55145	1.6533	1.37068	2.22461	-1.32211	1.24099	1.6979	1.38218	1.92594	1.14815	1.53879	2.1164	1.41051	1.86341	1.86496	1.75387	0.23424	2.37824	0.298349	1.85011	0.0930231	2.47328	2.54898	1.35029	1.44225	1.57395	2.47498	1.6979	1.1591	1.66603	1.36762	1.00731	-0.79708	2.0475	1.15465	0.90822	0.761094	1.84157	1.06329	1.84818	1.02428	1.87502	0.521815	0.81558	1.72887	0.642037	-1.06414	2.75295	1.64528	1.84544	1.28359	1.41459	0.180026	0.255941	1.27863	1.9792	2.25391	1.80864	1.42791	1.76206	2.34779	1.9647	0.779801	1.35718	1.56622	2.40626	1.2316	2.06372	1.607	0.729274	0.909791	1.37068	1.33007	-1.32211	1.67716	0.724202	1.25748	0.02821	2.04149	1.3312	1.70275	2.36334	1.26973	3.2432	2.07837	2.66388	0.873696	-1.16484	2.83229	1.84157	2.5533	0.954474	1.20061	1.74155	1.34412	2.26546	1.31697	1.91566	0.621188	2.21168	1.28504	0.28317	2.05395	1.29866	1.2905	2.1522	1.28269	1.17463	1.4441	1.00149	1.71403	1.73373	1.21285	1.94371	-0.388618	3.34155	2.48359	0.599118	2.18432	-0.740303	2.07837	1.72469	2.38497	1.49167	2.333	0.845468	1.1727	1.69116	0.817381	1.15055	2.28599	1.47376	1.60833	0.919557	-0.306035	0.796739	0.472005	1.34733	1.73281	0.751553	0.317564	0.944933	1.69488	2.09918	0.756774	1.32896	-1.32211	0.407607	1.76333	1.19279	1.34105	2.16897	1.66735	2.22995	1.57728	1.71588	1.01127	0.979562	2.03887	1.64007	0.954474	3.30203	1.56195	1.34856	0.899773	0.633351	2.48128	0.913041	0.654903	2.27299	1.75744	0.230776	1.55585	2.05231	1.48284	1.83394	1.15624	2.0427	2.26798	1.51156	0.603331	0.359999	0.566332	1.71403	1.59108	1.53118	1.02295	0.230776	0.652255	-0.629274	1.78157	1.06458	1.14356	0.753061	-0.85891	0.280749	1.20298	0.617604	0.90822	1.46932	1.31593	-0.698661	1.23873	2.36733	0.887158	1.29156	-1.64002	1.22597	0.624216	0.200125	0.801188	-1.64002	1.03747	2.03066	-1.16484	-3.06185	0.959593	0.395108	1.2905	0.916876	1.38099	0.598269	1.98955	-0.664081	-0.209718	-0.498062	0.311642	1.49736	0.28317	1.99118	-1.16484	-1.64002	-0.00769185	-3.06185	-3.06185	1.05634	0.748184	-0.740303	2.43764	0.106647	-1.64002	1.46098	1.51276	-1.32211	-3.06185	1.00071	1.45756	-0.105904	1.01027	0.472005	0.735826	0.52856	2.13659	-1.16484	0.340783	1.06807	2.47616	2.51594	2.4887	2.00502	1.05091	-0.222896	1.29261	1.95817	0.940327	1.43449	-0.79708	1.79032	0.949569	1.42732	-0.0500373	-3.06185	1.20435	1.12634	0.243636	1.48064	0.476862	1.39334	0.95224	1.672	0.947224	1.85358	0.624216	1.19383	1.45756	1.33969	0.677395	0.0396075	1.05755	0.851599	0.92441	1.45756	0.771724	0.78283	-0.0500373	1.02181	-3.06185	1.29351	-0.79708	0.0179195	-1.32211	1.85599	0.907189	0.0396075	1.87502	1.61591	1.69912	1.45992	0.847075	1.56945	2.10187	1.63829	-0.431877	2.0884	1.49167	1.59108	1.52655	0.9705	2.52692	1.21214	-1.06414	0.424346	1.41713	0.304398	-0.629274	1.53032	0.828705	1.15545	0.587061	0.548194	0.512918	-0.0921933	1.02616	2.49567	-0.100037	0.00720461	-0.326427	0.581929	0.218721	-0.157608	-0.525283	0.587061	0.636625	1.5297	1.679	1.04448	1.16083	1.15169	1.09202	1.07848	-1.16484	1.78536	1.37997	1.33648	-0.388618	1.607	2.2382	1.40618	1.09811	1.90991	0.211382	2.5128	-0.987311	-1.06414	1.61203	1.21383	1.90991	-1.32211	1.39334	1.65468	0.874849	1.48871	1.18187	1.74811	1.96824	1.38331	-0.410454	0.899773	0.364288	1.53376	1.48488	0.288866	1.01464	0.817381	1.61148	2.22268	-0.79708	0.38144	1.61971	1.10079	1.26203	1.2316	1.6271	1.71588	0.938597	0.893225	-0.698661	0.730932	0.965266	1.66047	1.32537	1.03638	1.72369	1.23561	0.243636	1.5895	1.28918	1.68017	0.785617	2.33554	1.22467	2.13065	1.27181	1.26571	1.38218	0.228481	1.03229	1.95596	0.784921	0.592252	1.27664	1.16194	1.48373	2.00502	1.27276	2.02928	1.25405	-3.06185	1.06976	1.60833	1.00555	1.03747	-0.431877	2.04911	1.55264	1.86683	1.55729	0.933313	1.48597	1.24791	1.47272	1.57728	1.94669	3.18645	1.147	0.679475	1.86341	0.601604	1.1223	0.548194	-0.79708	1.56945	1.47568	3.35293	0.768628	0.68972	1.87044	2.08898	1.68205	0.784921	-0.0192816	-1.64002	0.556308	1.67555	-0.236467	1.25876	1.07287	1.64196	1.09376	2.48533	1.75193	1.35718	1.48181	1.96352	2.10187	2.03343	1.32217	1.32652	1.53879	1.01314	1.64007	1.20783	-1.32211	1.51156	2.9246	1.99527	1.74811	-0.453335	-0.923176	1.05333	1.89264	2.5413	-1.16484	1.88989	1.41713	1.5493	1.74811	1.44017	1.41051	1.8365	1.25405	1.0175	1.81553	-3.06185	1.74292	1.56732	1.63557	2.6353	1.37907	1.04562	2.09395	2.49102	-0.209718	0.760364	0.9855	1.53264	2.19485	1.34733	0.584985	1.49056	1.33648	1.23658	0.902685	1.69116	1.20882	-3.06185	2.03222	1.82286	2.25781	1.06544	-0.198212	1.15465	1.09568	2.29187	1.00648	0.646243	1.42958	2.17239	-0.276377	0.494787	2.1921	1.21616	-0.664081	2.88763	0.593489	1.54246	1.49167	1.1909	1.44017	1.97628	1.67397	0.295303	1.62113	0.957531	-1.16484	1.30096	1.49736	1.45756	1.19905	1.11413	1.41459	1.56945	1.69578	2.11258	1.37186	1.62113	-1.06414	1.39636	2.30799	1.58545	1.02295	0.994963	0.0840942	-0.1146	1.40328	1.42958	-0.664081	1.28269	2.45864	-1.16484	1.40724	2.26261	0.690299	1.68775	0.980727	0.49881	0.790745	-0.431877	3.25058	1.33886	1.9296	1.672	1.83506	1.32896	-0.561309	-0.740303	2.14717	0.764407	0.648195	1.76206	-0.326427	0.983111	0.695113	0.514846	1.64415	0.451173	1.20693	1.52776	1.4631	-0.923176	1.28504	0.884423	-0.124436	1.28071	1.32896	1.49396	0.211382	1.25174	1.46932	-3.06185	2.60646	-0.348247	1.88419	1.25174	1.01127	1.59314	1.9603	1.80864	-0.475301	1.11748	-3.06185	2.97745	0.243636	1.32068	1.14356	1.09007	0.544567	-0.188545	0.837326	1.30096	1.64109	1.57142	1.07201	1.36525	1.14981	1.63654	1.69247	0.204338	1.12324	1.33886	1.90519	1.62387	1.90991	1.88077	-0.0358979	1.27754	1.70924	0.785617	1.81671	1.08437	1.33648	1.33886	0.79218	0.492875	2.57406	-1.64002	0.849574	1.42397	1.24653	1.48373	0.953187	0.612278	1.03059	-0.410454	1.27489	1.57728	1.37744	0.696884	-0.79708	1.09947	0.311642	1.22816	1.53577	1.58634	1.25296	1.77372	1.44225	2.39691	1.48597	-3.06185	2.45654	1.68017	3.10526	1.89491	1.70924	2.16654	1.61971	1.4377	-0.85891	1.04448	1.48488	-0.85891	1.84157	1.75744	1.26571	0.890479	1.22913	-3.06185	1.55804	-0.0358979	2.11974	1.00648	1.05413	-0.85891	1.34196	1.42285	2.02741	0.991951	1.09811	1.36938	-1.32211	-0.410454	2.93262	2.55779	1.04448	1.86781	0.729274	-0.79708	0.456449	0.657816	1.36677	0.647541	2.25156	1.78438	0.9514	0.263814	1.52538	0.844816	1.25056	1.70381	0.887158	0.786138	2.46398	1.52228	1.98783	1.4928	0.835813	-0.16925	1.01127	1.27664	0.882044	1.15296	0.92441	1.6979	1.19806	0.415747	2.0245	1.26973	1.92798	1.05521	-0.249232	-0.453335	-1.06414	-0.0740186	1.671	1.66047	1.5297	1.79892	1.25056	-0.595931	1.5095	1.14171	2.35943	-0.629274	1.6533	1.42958	1.01464	1.66307	1.64277	1.63315	1.87044	1.49968	2.2602	3.61531	1.97182	2.24772	-0.100037	1.12634	1.87273	1.5729	0.763122	1.6298	1.12634	1.94068	2.99386	1.01127	1.31974	1.86683	1.7503	1.97628	1.43582	1.45142	0.539628	-1.64002	1.22467	1.55145	3.06488	1.1115	1.39518	0.844054	-0.0831914	1.2099	1.57838	1.47272	2.72687	0.756224	2.43272	1.47723	-0.629274	0.909791	1.59314	-3.06185	-0.561309	1.24791	-1.32211	-0.629274	2.1936	1.5493	0.896301	0.434826	-0.740303	0.288866	1.37997	0.680826	-0.923176	0.805892	-0.923176	-0.664081	1.49968	2.01519	2.39521	0.824977	0.624216	-1.16484	0.534738	0.415747	-1.64002	1.01225	0.839807	1.24564	1.05855	1.45992	1.77986	1.07959	2.22128	1.47568	1.71868	2.10705	1.33969	-0.629274	0.218721	0.643612	1.68017	0.717554	0.954474	0.395108	-0.740303	-0.369245	1.38604	1.21863	1.56622	1.09202	-3.06185	0.594668	1.44499	0.975314	1.34412	1.10446	-0.561309	0.844054	0.910905	0.376318	1.16843	-0.740303	1.02101	1.01225	3.43218	1.64109	-0.431877	1.81846	1.75597	0.423116	1.94669	1.48064	0.873696	0.593489	0.608975	0.743512	0.1571	-0.85891	0.0346619	0.444972	0.333752	0.532601	0.173431	2.23196	1.47053	2.34091	1.84034	0.883114	0.494787	1.79582	1.61363	0.896999	0.963689	0.366015	0.525447	1.63092	1.87044	1.76904	0.987568	1.02873	2.20713	1.23275	1.10189	2.18859	1.29261	1.38099	1.24318	1.47376	1.7017	1.06807	1.51566	-0.595931	1.26973	0.67394	-1.64002	1.59721	0.48309	1.33423	-1.16484	1.66047	0.81169	0.944933	1.14815	-3.06185	1.26101	1.4631	1.59383	1.68017	1.72469	1.78157	1.54458	2.62052	1.95596	2.06883	0.0487802	-0.595931	1.21616	1.29972	2.23308	2.21415	1.34105	1.16514	1.52538	-1.16484	0.238627	1.09652	-0.179145	1.22327	1.4746	1.12924	1.71051	0.146119	1.21863	1.89682	0.789469	-0.85891	1.9999	1.21214	1.69386	0.502378	1.9832	1.55359	1.58634	2.3443	-0.698661	1.05965	2.07548	0.861125	1.53879	1.35862	1.69578	1.03229	1.37744	-1.32211	1.62316	-0.261886	2.67752	1.30573	2.03585	0.853202	0.218721	1.80294	1.45887	0.0444892	0.771724	1.4182	1.03155	1.85776	1.33338	1.87502	0.798637	2.13816	1.85776	-0.79708	1.2905	2.04606	1.46203	1.79892	0.464579	2.08186	1.24467	1.31974	1.49968	2.0245	1.12424	0.514846	1.77583	1.70697	1.38428	0.977117	1.61148	1.37068	0.230776	-3.06185	-0.79708	0.695113	1.02873	1.69247	1.53577	2.06883	1.43682	1.89066	1.79892	1.49396	1.13726	1.18555	-0.79708	1.79892	1.9296	1.53683	0.888037	0.612278	-3.06185	1.67716	0.128854	0.977117	0.600093	-3.06185	1.0271	0.417703	1.51718	1.27381	1.60232	2.25781	1.99527	0.828705	1.51968	1.27489	3.03953	1.50334	-0.561309	2.1164	1.82286	1.37827	1.36051	1.31387	0.996421	1.08437	1.47856	1.92191	1.44703	-3.06185	-0.188545	1.39636	1.05012	1.52228	0.654007	0.946323	-0.79708	0.408989	1.27489	1.49736	0.184826	2.10043	-0.348247	1.24099	0.659892	1.53118	0.258513	1.22026	1.46438	1.5069	-0.923176	1.54117	1.40249	1.96943	1.87273	-1.06414	1.05855	-0.0358979	-0.525283	0.295303	2.18056	0.589016	1.71312	1.6271	0.942516	0.329853	2.34779	2.33377	1.00344	-0.145128	0.461688	2.93704	0.862026	1.87611	1.67397	1.26891	1.18787	1.43864	1.66603	-3.06185	0.429045	1.04562	0.28317	1.66307	2.83919	1.56069	1.39185	-0.348247	2.22377	1.11413	0.824977	-0.85891	2.32675	1.65127	0.351383	0.884423	1.02783	1.38979	-1.06414	0.728133	0.759481	0.466599	1.91514	1.76702	1.57838	1.81273	-0.629274	0.02821	-0.740303	2.10472	1.97628	1.128	2.19037	1.30359	0.614734	0.558681	-0.236467	3.07	-0.369245	1.9603	1.62113	1.29156	1.99704	1.24395	-3.06185	1.58381	1.85011	2.12292	2.10353	1.5069	0.826018	1.44778	-0.923176	1.64109	1.23561	-0.561309	1.82538	1.6472	1.53577	-0.525283	1.0612	2.29815	1.39974	1.56511	0.753061	-0.698661	1.22106	1.61363	1.60528	1.03397	1.08437	1.53577	-0.595931	-1.06414	2.33111	1.46932	1.41931	0.538022	1.52228	1.25296	2.18056	0.0346619	1.21545	1.45344	1.59988	2.7696	1.42551	0.932332	1.80727	0.991951	0.839807	0.0784082	-0.0192816	-0.236467	1.4631	1.58231	1.61488	1.70041	2.50879	2.0012	1.04739	2.17387	0.448738	2.26078	1.08437	1.43174	2.04606	1.40618	1.34287	1.52228	1.95929	0.906432	1.70041	1.21214	1.06898	-0.0577184	1.41713	1.14084	0.23424	0.382913	1.81273	2.36135	1.116	1.04089	1.00344	-0.987311	-0.388618	1.29261	2.19894	1.38532	1.35486	-1.06414	1.06623	1.39974	1.14815	0.853202	0.991951	0.896999	1.73958	1.26203	0.137077	1.19707	2.2365	-1.32211	0.467814	1.76904	1.70381	0.735826	1.3737	-1.64002	-0.0831914	1.69014	0.901139	1.38218	-1.32211	1.79134	0.947224	-1.32211	0.880975	-1.16484	2.15796	1.94669	1.15055	1.29351	1.43582	0.801188	1.9165	1.53453	1.21545	2.10705	1.55921	2.90763	0.208431	1.74033	1.32774	1.28269	0.575989	2.71945	-0.79708	1.85128	1.99118	1.54246	0.630013	1.10446	1.49167	2.41646	1.55264	1.90991	2.02669	1.22327	0.854396	1.69694	0.727374	1.03229	-0.410454	2.47328	-0.0500373	1.27664	1.16843	2.11176	1.13558	1.10836	2.10641	1.7017	-0.348247	0.224701	0.211382	1.80171	0.9855	0.252086	1.54357	1.6298	1.74033	-1.32211	1.32217	1.217	-0.453335	0.84826	-1.16484	1.25591	0.932332	1.08718	-0.525283	1.1909	1.75193	1.71482	2.33111	0.739879	-1.32211	1.75597	1.43682	1.7503	1.22026	1.25993	1.17929	-0.369245	1.47272	-1.64002	-0.326427	2.45546	1.60625	1.90519	1.14171	0.778691	2.04911	0.901139	1.3737	1.47376	1.44225	1.18555	-0.0577184	0.853202	1.18465	0.32807	0.534738	0.578573	0.859635	-1.64002	0.716134	-0.595931	0.443179	0.946323	0.968392	1.64616	-0.629274	1.0612	0.492875	2.13305	-0.629274	1.66941	1.38768	1.56401	0.0179195	0.56735	-0.498062	1.15389	1.22713	1.31239	0.929319	0.525447	0.844054	0.424346	1.08564	1.22106	1.23088	-0.79708	0.870658	1.49167	1.5759	3.0202	1.72369	1.55729	2.14559	1.77372	1.50893	2.39172	1.87044	-0.475301	0.996421	1.85298	1.63092	1.78307	-0.261886	2.14947	2.98668	1.02	-0.157608	0.987568	-3.06185	-0.987311	0.02821	1.35238	1.33338	1.57142	1.91265	1.90146	-0.369245	1.36051	0.823131	1.84335	0.973186	-0.698661	2.49686	1.40917	-0.987311	0.71131	0.830683	1.77897	1.83797	0.902685	1.50823	2.68515	1.68775	0.23424	1.42551	1.35718	1.71051	1.56732	1.46801	-1.64002	1.55921	1.60833	1.76206	1.64415	1.1323	-0.79708	1.20693	1.71051	1.23773	1.55674	1.54805	1.8523	-0.179145	2.15588	0.824297	1.44861	1.18668	1.09097	-0.276377	-0.290376	0.724202	3.07756	0.973186	0.958663	1.24948	1.18787	0.336985	1.40618	0.304398	1.32217	0.894299	0.796739	1.87832	1.07702	-0.276377	0.215195	2.1164	0.615683	-3.06185	-1.06414	1.96352	0.137077	1.04899	1.02962	1.87044	0.643612	0.197479	0.204338	-0.664081	-0.0500373	-0.100037	0.518338	0.968392	1.16001	0.346832	1.43449	1.74155	-1.64002	1.16647	0.101923	1.98195	0.962093	2.74753	0.735826	0.0930231	2.24772	1.09811	1.23658	0.503782	2.31174	0.841705	1.96824	-0.453335	1.44499	1.1717	1.1727	0.0669696	1.26973	-0.987311	1.53264	1.13151	1.08211	1.03315	-1.32211	-0.698661	-0.0577184	0.748184	2.03585	1.43051	0.789469	1.8365	-1.64002	0.677395	0.620084	1.65585	1.59453	0.640194	1.14171	0.963689	0.886277	1.34412	1.46595	2.26798	1.21863	1.29972	0.884423	1.66442	2.64871	2.2382	1.29866	1.35029	1.08437	1.04217	1.55921	1.67824	0.840639	-3.06185	1.42183	1.9999	-0.410454	1.07848	1.82668	1.68205	0.373307	0.864668	0.60608	1.13949	1.49056	1.32338	1.40458	-0.369245	1.47958	1.00232	1.52776	1.64528	-0.85891	1.77701	0.425807	1.2977	0.419342	1.679	1.64616	1.4081	2.03066	0.718928	1.06329	1.65826	-0.923176	1.18787	0.211382	1.30359	0.146119	1.47856	1.95596	-0.79708	0.879396	0.137077	2.50109	1.91965	1.13558	-0.105904	1.86306	0.893225	1.25405	1.41931	1.72178	0.149211	1.44327	0.427111	1.09947	1.71868	0.725793	0.758313	1.55359	1.37529	1.90519	1.30209	0.735826	1.15716	-0.79708	-0.561309	0.9855	-0.0192816	1.20061	-0.348247	1.01592	1.27181	0.973186	0.520865	0.762413	2.24921	0.298349	0.285512	1.26571	1.50235	0.915952	1.43864	1.6533	1.57913	1.73115	1.50334	1.01862	-0.209718	-0.85891	1.83911	1.31974	0.307805	1.44778	-0.923176	0.837326	0.61681	1.07083	0.505055	1.20061	1.33886	-3.06185	-0.740303	-0.629274	1.10919	1.36051	0.743512	1.68548	-0.498062	1.68937	1.42658	-1.32211	-0.79708	-0.0358979	0.700177	-0.525283	1.36051	1.05634	-1.64002	0.851599	1.28504	2.0369	1.31239	0.541248	1.6472	0.875816	1.34105	2.24243	1.33234	-0.369245	-3.06185	1.33007	1.14356	1.48284	-1.64002	1.01464	0.02821	1.25876	1.5493	1.04562	1.67824	1.116	1.79274	0.857701	1.75744	1.94911	1.94599	0.191734	1.46932	1.71751	1.96352	1.37997	1.47053	1.93197	0.744703	-1.64002	1.2349	0.956141	2.05632	1.76333	1.70041	1.12424	1.37827	1.83911	1.35141	0.891817	0.708721	2.27582	2.09494	1.74811	0.120289	0.851599	1.57489	0.962093	1.31593	1.15465	2.08522	0.464579	1.9999	1.90683	-0.276377	1.83008	2.47789	1.12634	1.3737	1.68937	1.86902	1.56945	0.143226	1.82427	-0.157608	0.568869	1.56401	0.934466	1.48755	-1.32211	-0.595931	0.630942	1.38768	1.13851	0.0784082	-0.740303	-0.595931	0.927748	1.78057	0.659892	0.936	-1.06414	0.902685	0.211382	1.05155	1.00555	1.1727	-0.290376	-0.85891	1.31593	2.13065	1.03855	1.6126	1.26203	0.838279	1.45992	0.120289	1.23327	1.54604	1.413	-0.276377	1.34412	1.4928	1.57984	-0.475301	2.16775	0.954474	1.79892	-1.06414	1.44861	1.0175	1.46542	-3.06185	1.10737	1.30271	0.496585	-0.179145	1.18073	1.47723	0.879396	0.589016	-0.1146	0.867103	0.43932	1.09947	3.16758	1.54545	2.1522	0.238627	1.11219	1.69386	1.70041	-1.16484	1.12924	1.96251	-3.06185	1.54246	1.98595	1.6183	1.413	0.377435	1.87832	0.891817	1.15809	-0.987311	0.914621	1.57142	3.15353	0.751553	0.224701	0.90822	-0.348247	1.14036	1.25056	1.01862	0.831622	1.38839	0.525447	0.944933	0.966203	1.83162	0.120289	1.17795	0.720349	2.07837	2.8238	0.601604	-0.369245	-0.987311	1.3737	1.10639	0.855428	1.30889	0.807272	1.38099	-1.32211	1.67716	0.694498	1.04333	2.35671	0.876899	-1.32211	1.18465	0.965266	1.116	1.27817	1.54691	1.77472	-0.236467	2.14401	1.16514	-1.64002	1.50823	-1.06414	1.38099	1.66442	0.826018	1.89851	1.56299	1.47376	1.16433	1.11274	1.23419	-0.0921933	1.81454	0.942516	1.35029	1.45465	1.29662	-0.453335	0.469195	0.446358	1.03747	-1.32211	1.05965	1.59888	2.1357	2.09296	1.85128	2.17387	0.481975	1.24564	1.94198	0.771724	2.00502	0.819572	1.44971	1.79134	1.59988	1.36848	1.28504	1.62483	0.712166	-0.698661	-0.79708	2.7156	1.58304	1.77701	1.39518	0.611036	1.64616	1.27381	1.80622	1.3737	0.443179	1.48755	3.16284	0.963689	1.37827	1.12133	1.5729	1.01314	1.5493	-3.06185	-1.16484	1.59888	1.13949	0.863407	-1.64002	2.66388	-0.85891	0.979562	0.923094	1.29461	0.690933	1.23963	-3.06185	1.11042	0.743512	0.907189	0.387833	-0.475301	1.24791	1.68548	1.09721	0.759481	1.62899	0.511168	-0.475301	-1.16484	1.05855	1.21383	2.41313	1.85484	1.59804	1.88273	1.69247	1.51847	0.45995	1.24467	-0.348247	-0.629274	1.02616	-0.157608	0.184826	0.943782	0.514846	-0.209718	1.44137	1.74523	-3.06185	1.20693	1.36051	0.204338	1.95236	1.13466	1.68334	0.359999	1.89337	1.13044	0.92441	1.9245	0.820458	1.85919	-0.85891	0.514846	1.16083	1.67716	0.152757	1.41713	1.71051	1.54805	0.292614	1.48373	1.10919	1.63429	1.19279	1.43682	-0.222896	1.47568	1.45887	1.19905	0.137077	1.71868	1.50235	0.997416	1.99862	-0.561309	1.17065	0.956141	0.668569	1.91514	1.02295	-0.475301	1.05413	0.956141	1.34412	1.5759	1.90683	2.33111	2.18432	1.62231	1.09811	1.16514	2.0602	1.3312	-0.249232	1.05965	0.530945	3.37288	0.191734	0.699238	1.21121	1.47053	-0.431877	1.51404	1.99862	-0.369245	2.05037	-0.326427	1.84247	0.86555	2.13065	-0.79708	0.68861	2.07837	1.22106	0.931245	1.12924	1.41002	0.958663	1.38907	2.00264	1.83506	-0.629274	1.43682	-1.16484	-1.32211	0.0121413	0.979562	1.68334	-3.06185	1.07287	2.08683	0.380429	1.42658	2.03222	1.12492	2.11766	1.51404	-1.32211	0.877959	1.17703	1.00071	1.17703	-0.79708	1.9165	0.759481	1.413	1.19806	1.31387	1.76702	-0.348247	2.22851	1.09652	2.01839	1.17795	0.684376	-0.740303	0.169216	1.27489	2.14717	1.42351	0.958663	1.63829	1.25591	1.41713	1.73004	1.73115	1.2099	1.21545	0.9705	1.56732	1.7203	0.088366	1.83394	2.18731	-0.923176	-0.290376	1.67716	-0.188545	1.01127	1.44017	1.04333	0.140324	1.79747	0.149211	2.00906	1.71868	1.99404	2.00695	1.76428	1.53879	3.20521	0.957531	2.16504	2.20049	1.36762	2.03222	1.64415	0.331956	0.807272	2.78408	1.4631	1.61488	1.72369	1.77986	0.979562	-0.0831914	1.18947	1.31035	0.730932	1.66735	2.1397	1.75597	2.06169	-0.276377	0.834001	2.5029	1.71203	1.03507	1.82144	-1.64002	1.06898	2.23308	-1.06414	-0.740303	1.99862	1.87953	1.40724	-0.987311	1.24318	1.94911	1.24099	-0.595931	0.620084	1.90146	-0.923176	1.71868	0.873696	2.29452	0.793933	1.87273	1.09202	-0.306035	1.44615	2.62688	2.02108	2.32025	2.11176	2.27833	2.31672	1.22026	0.976262	1.4441	-3.06185	1.78307	-1.32211	1.47053	1.94513	0.890479	2.22598	0.808998	0.971447	1.43682	1.79582	1.4081	1.4081	0.978131	-0.290376	1.78659	-0.326427	0.953187	0.685703	2.54407	1.40153	1.86781	1.93969	-0.306035	2.54613	1.33648	-0.145128	0.558681	1.26358	2.46836	1.77583	1.87832	2.25271	1.81454	-0.222896	1.37653	0.977117	0.0784082	1.49537	1.84247	-0.290376	0.123911	1.83319	2.38664	1.2099	1.40458	2.15958	0.665196	1.64007	1.67716	1.63726	2.03887	-0.431877	1.58461	1.96943	1.57728	0.721949	1.78536	0.834878	1.65932	1.50823	-0.629274	1.61488	1.08081	1.01862	1.10345	1.3243	-3.06185	-0.629274	1.09497	1.54357	0.564318	1.17463	1.08564	2.28058	1.90017	-1.06414	1.29461	1.47958	2.75569	1.88544	0.797733	0.527477	0.0528528	0.280749	1.73115	2.80918	1.17982	0.351383	0.204338	2.09817	-0.348247	1.49968	2.2664	0.503782	0.918138	1.47856	0.0840942	0.331956	-0.595931	0.842819	1.62899	1.21383	1.12015	1.99118	1.58171	1.59888	1.90519	2.18234	-0.79708	1.40153	1.20578	1.27664	1.21285	2.08444	1.40458	1.22713	1.43051	-0.498062	0.948257	0.36239	1.48373	-0.306035	1.69386	2.02194	0.922096	0.884423	0.307805	2.03445	1.25174	-0.0831914	-0.348247	2.07376	1.72571	-1.16484	1.46932	2.07241	1.02	-0.85891	2.6371	1.11748	1.34856	1.72887	1.44778	-1.64002	-0.987311	0.839023	1.11219	-0.290376	0.671707	0.530127	0.774364	0.807272	0.978131	1.23275	-0.261886	2.36571	1.47723	1.31593	1.09376	1.43449	1.35398	0.143226	0.338325	1.87502	-0.79708	2.18731	0.521815	0.292614	0.0179195	2.77244	0.370038	1.29866	0.492875	1.02428	-0.276377	1.66815	1.3737	1.22913	0.0528528	0.820956	0.494787	0.914621	-0.249232	2.06541	-0.0921933	1.06329	0.0840942	-0.209718	0.78396	2.13305	1.24318	0.285512	1.15296	-0.0577184	0.611036	0.0571953	1.27754	1.26289	0.809782	0.728133	-0.79708	2.00695	0.905334	1.05257	-0.79708	0.106647	0.923094	1.38532	1.96147	0.592252	1.77372	0.851599	-0.431877	1.12015	1.69247	1.59988	1.68548	1.28769	1.86094	1.56945	0.0121413	1.60985	-1.64002	-0.525283	-0.498062	0.769914	0.775671	1.60985	1.116	1.32774	-0.145128	-1.06414	0.466599	1.88273	1.64007	1.87273	1.59223	1.51718	1.76904	1.14915	0.944933	0.311642	-1.06414	-0.388618	1.85358	1.2977	1.94911	2.38882	1.92191	0.573535	1.76428	1.42073	-1.06414	0.66325	2.04911	0.0971825	1.50438	1.75116	-0.698661	1.25405	1.14171	2.27143	1.39974	1.65826	1.92098	1.20435	-3.06185	1.10919	0.905334	1.46801	2.30011	1.55921	1.15809	1.08211	-0.348247	-0.629274	0.40361	1.81927	1.26289	1.46438	1.32896	1.19627	1.73868	1.23367	0.324166	1.78659	1.54604	-0.388618	1.32537	-0.0500373	2.60132	2.4099	0.980727	-0.475301	1.43449	1.61971	0.269736	-1.64002	1.70381	1.30096	-0.0740186	1.01464	-3.06185	1.54117	1.05755	-0.629274	0.744157	1.03961	0.0179195	0.27757	1.24467	1.83506	1.22913	1.35141	0.521815	0.566763	1.52074	0.451884	0.387833	0.417703	1.73755	1.50544	0.966203	1.09652	-1.32211	-1.32211	-3.06185	1.9296	1.24231	1.30889	0.816264	1.06898	1.66941	1.56732	2.07644	2.40122	1.61363	1.14084	1.8365	0.1571	1.94753	1.42958	-1.16484	1.61971	1.11748	1.66603	2.95914	0.879396	0.56735	0.905334	1.58058	2.62232	1.16335	1.42864	2.09918	1.92594	1.93276	1.76702	2.22851	0.263814	0.974443	0.918138	0.832453	1.06898	0.273474	-0.475301	1.36762	0.922096	1.92689	-3.06185	2.27045	2.33663	0.635989	1.42458	0.794903	1.2977	-0.222896	-0.923176	2.07147	1.82538	0.645061	0.329853	2.37291	1.98595	1.55497	0.568869	-0.453335	0.301425	1.10189	1.47053	0.56151	0.930248	0.872693	-0.290376	0.827263	1.92338	1.56622	0.321725	0.238627	1.32537	0.407607	1.08895	1.28359	0.929319	1.73868	0.981882	2.24243	-0.276377	-0.431877	1.91965	1.26449	1.26774	0.879396	1.91265	2.28441	1.94513	2.58341	1.90378	1.56069	0.999877	2.47789	1.25876	1.33886	0.921233	0.133807	0.628425	0.399215	1.71689	1.50066	0.263814	2.65288	1.16001	-0.525283	1.54604	-0.157608	1.09007	1.26449	1.81379	2.35242	-0.369245	0.901139	1.95596	0.576849	0.913714	0.0121413	2.05231	0.823131	1.07201	1.00648	0.518338	0.554031	1.09376	1.39185	1.62316	1.66815	0.368314	-0.698661	-1.16484	1.59314	1.33338	0.757408	2.1936	0.143226	1.09652	0.496585	0.0487802	0.387833	0.359999	0.626023	0.81851	1.39871	-0.561309	2.40261	0.494787	0.849574	1.23419	0.948257	0.608975	-0.124436	2.01519	0.994963	1.51566	-3.06185	2.77682	1.48284	1.25591	1.3737	1.78936	1.54357	1.96147	0.509218	0.849574	0.870013	2.25631	2.1921	0.636994	1.38218	1.33513	1.12324	1.35486	1.75492	0.781925	1.22203	1.39185	1.06623	0.368314	1.09497	1.72178	1.0271	0.0023052	1.60528	1.01464	-3.06185	0.853202	1.84034	0.228481	1.90277	2.20548	3.36144	1.26358	0.446358	1.99404	2.01519	0.472005	1.98783	1.76702	1.60833	1.77245	1.794	1.54117	1.40917	1.09097	-0.498062	1.27181	-0.0500373	1.19574	1.45465	1.92594	1.80622	0.885389	0.474543	1.7203	0.700177	-0.388618	1.44971	-0.740303	2.02194	1.70571	0.891817	-0.79708	-0.79708	1.49537	1.51037	0.317564	1.61079	0.889445	2.3709	1.84444	0.810641	0.687415	-0.00266928	1.75193	1.28769	1.93829	1.03638	0.819572	0.956141	1.30791	1.00344	1.59804	0.79218	0.0346619	0.670858	1.55038	0.401196	1.28071	0.721949	0.354449	0.165489	1.49841	1.41931	0.255941	-0.561309	1.15465	0.437353	1.69116	0.173431	1.74292	1.88654	-0.987311	1.63203	-1.06414	0.927748	1.74644	-0.664081	1.41713	1.70275	1.36525	0.71131	1.20298	1.36599	0.938597	1.88544	1.98783	1.76333	1.40077	0.34493	-3.06185	1.5069	0.458605	3.02992	1.64834	-0.561309	1.01127	1.68205	1.24099	1.89178	1.75744	2.13305	1.63654	0.9705	1.53764	1.54246	1.14263	1.65932	-3.06185	2.28599	0.532601	0.839023	-0.923176	2.02828	0.557208	1.48181	1.67268	0.424346	1.58783	2.74489	1.28359	-0.249232	1.93829	2.89558	0.926651	1.57913	0.51608	1.5095	1.53764	1.00648	0.530945	1.12133	0.784921	1.671	1.68775	1.84544	1.59536	1.76702	1.40328	1.82286	1.59223	0.395108	0.215195	1.49633	-1.16484	1.19905	2.36733	1.57838	1.03059	-0.85891	1.62483	2.17239	1.57142	1.5895	-0.261886	1.09376	-0.145128	2.0245	-0.326427	0.965266	0.737044	0.89488	1.55921	1.34287	2.4122	1.147	1.58381	-0.0192816	0.27757	1.38218	-1.32211	1.29563	1.74934	0.683391	-0.431877	1.57142	1.1727	0.559997	1.32652	0.835813	1.64834	1.43174	0.988889	1.06219	1.04333	2.07241	1.25483	-0.79708	0.101923	1.95236	1.63654	1.92338	1.76904	-1.06414	0.859635	0.904148	1.18947	-0.987311	0.307805	-1.64002	-1.32211	1.06544	-0.179145	-1.64002	-0.188545	1.01653	3.30712	1.33513	1.68334	0.208431	-0.629274	-0.0921933	-1.64002	-1.64002	2.18731	-0.740303	1.39185	1.30791	0.742101	1.84335	1.70623	-0.13395	1.07201	1.35718	1.77808	1.53577	1.13151	2.0578	1.45756	1.78438	2.01519	0.9855	-0.0433116	1.57395	1.5759	-0.525283	1.30889	0.633351	0.920566	0.96113	0.957531	1.71689	1.7503	1.00842	1.26973	1.0175	0.925596	0.994963	1.44861	1.21863	-0.453335	1.61203	1.1727	1.89491	1.2099	0.00720461	1.28187	1.86591	1.34941	0.389865	-0.188545	-3.06185	1.82538	0.252086	1.66603	1.97753	1.43449	2.11345	0.950762	1.51718	1.58461	1.16083	1.53264	-1.64002	1.42458	1.75597	-0.100037	1.64834	2.3235	-1.16484	1.81022	1.48597	1.00842	1.25174	1.8077	1.41713	2.32276	1.56814	0.137077	1.02873	1.50066	1.58634	0.204338	1.51276	1.17065	2.11974	1.13787	1.37827	1.88654	-0.629274	-0.431877	1.84444	-3.06185	-0.290376	-0.326427	1.33513	-3.06185	0.898677	-0.388618	1.25591	2.31498	1.46098	0.859635	1.26449	-1.16484	-1.64002	1.20882	1.18373	1.20298	1.77091	0.942516	2.15679	2.01101	2.67229	2.4099	1.147	0.123911	1.03961	-0.431877	1.05634	0.307805	0.266841	3.03466	0.935503	-0.525283	0.399215	1.23963	2.16241	3.32526	2.43415	1.02616	1.6183	1.97753	0.914621	1.19383	1.64946	0.984205	0.626023	0.474543	-1.06414	2.92053	-1.06414	0.653137	1.64109	-0.0921933	1.82015	-3.06185	1.45756	-1.06414	-3.06185	1.60103	0.0121413	2.16654	1.42285	1.64415	1.83252	0.576849	-1.16484	-3.06185	1.794	1.51276	1.5895	-1.64002	1.49167	1.55729	-1.64002	0.0621148	-0.388618	1.97628	0.354449	-0.475301	2.01519	1.15716	2.44835	2.3709	1.90277	0.9705	-0.410454	0.895607	-0.13395	1.58634	1.71203	2.16241	1.1717	1.37068	1.49736	1.32068	1.58304	0.464579	2.30799	-0.629274	1.60232	-0.306035	-0.987311	1.6533	0.943782	-0.388618	1.06219	1.39871	1.1717	1.88419	1.42073	0.834001	3.57249	1.54004	0.627511	1.12133	1.83008	2.45087	1.52074	0.204338	-0.987311	1.16958	0.962093	0.897871	0.106647	1.24791	0.762413	0.0396075	0.392103	0.604712	1.15624	0.899773	-1.06414	1.50334	1.61692	1.50156	-0.0500373	1.28359	-0.740303	0.864668	0.888037	0.776619	1.20578	-0.1146	-1.64002	1.17982	-0.198212	-3.06185	0.408989	1.80171	1.26101	-0.698661	1.29866	1.18787	-0.326427	0.999178	0.128854	0.336985	1.28769	1.72571	-0.79708	-0.595931	2.20713	2.78723	1.40328	2.53779	1.71482	0.444089	0.846128	0.101923	0.434826	-0.0921933	0.173431	0.329853	1.99404	2.34545	1.65932	1.52228	1.46801	1.39105	1.01314	1.33648	1.25591	0.0930231	0.63467	3.42489	0.905334	0.740659	2.07837	-0.79708	1.05155	1.55497	-0.79708	1.76544	0.469195	-0.453335	0.743512	0.0346619	-0.453335	0.716134	1.02428	1.04448	0.563285	-0.698661	1.37068	1.04333	2.6467	0.799761	1.36463	0.0621148	0.904148	0.994963	1.4441	1.66442	-0.698661	1.51847	1.26973	1.50893	0.379023	1.84335	1.03961	1.21468	1.23773	0.461688	-0.348247	0.52856	1.10079	0.954474	1.21214	1.32217	1.14915	1.8523	1.28769	1.68119	1.14574	0.413203	2.08683	-0.431877	1.05755	-0.249232	-0.0740186	2.2174	2.18859	0.580314	0.904148	1.65037	1.55674	1.45465	0.67477	-1.16484	1.88789	0.607167	1.21383	-0.79708	1.73511	-0.525283	2.18933	1.28769	1.2794	2.40443	1.26358	0.672803	0.854396	1.21285	1.08081	1.0605	1.72178	1.24395	1.01653	-0.85891	1.87953	-0.388618	-0.987311	1.33338	2.14559	0.180026	0.961549	1.72887	0.829789	1.26774	0.738212	0.986605	1.13726	1.35718	1.05055	1.35628	1.57142	0.817381	-1.32211	1.0175	0.724202	1.72178	1.128	1.80497	1.09811	1.08211	0.401196	-0.698661	2.06295	0.446358	1.53683	-1.16484	0.749062	0.0121413	0.643612	1.4928	0.441983	1.49736	-0.85891	0.704513	1.44971	0.49881	-3.06185	1.92594	1.79892	1.21285	-0.326427	1.34287	2.08683	1.671	1.62483	0.850686	-1.64002	1.51037	1.08081	-0.698661	1.09376	0.19495	1.23216	0.180026	1.51566	0.761094	0.756224	1.60322	-0.0192816	0.395108	0.671707	1.82668	1.671	1.81022	-1.64002	2.3685	1.20882	-0.179145	1.46678	1.01314	1.70623	0.683391	0.801188	1.30359	-1.32211	1.93441	2.03887	1.64109	2.2174	1.82809	-1.32211	1.54458	-0.498062	1.31143	2.08581	-1.64002	1.53376	1.06623	1.00963	1.35562	-0.85891	1.68205	1.27084	1.31839	1.24099	1.72751	2.10947	1.62316	1.35943	-0.431877	1.1727	1.40917	2.02309	1.86683	1.47856	1.18787	1.75289	2.70832	1.72269	1.63429	1.29972	2.02194	1.34941	0.910905	1.72751	0.405626	1.56945	1.63203	-0.0577184	1.28071	1.35398	1.11042	1.04969	1.52776	0.601604	0.419342	1.66047	-1.64002	0.974443	1.02	1.679	1.50438	0.981882	-0.179145	2.21415	1.36051	0.812964	1.43311	1.78774	1.04089	2.4597	0.933313	1.48968	0.823131	0.957531	1.2905	2.61529	1.33007	3.23837	1.30573	1.75492	-0.525283	1.06623	1.50334	2.08067	-1.32211	1.23419	1.30209	1.67716	1.44778	0.864668	1.32652	1.74155	0.862026	1.86591	0.889445	0.520038	1.98045	0.128854	0.999178	2.18432	1.671	1.90889	0.954474	1.13044	3.27217	1.78659	1.05333	1.65932	0.990519	0.963689	1.06623	1.39271	0.555242	1.50334	0.713552	1.91793	2.00906	1.11042	0.536557	1.31593	0.149211	-0.664081	0.474543	1.6271	0.775001	1.3243	1.08564	0.563285	2.15065	2.39047	1.25748	2.01839	1.60985	1.37653	0.593489	1.1115	1.06458	-0.157608	1.51566	2.11974	1.5759	1.22327	1.08081	0.331956	-0.664081	0.645061	0.252086	-0.987311	-0.923176	1.11858	0.67394	1.48871	1.02616	0.476862	1.86902	1.62113	0.810641	0.59087	1.6126	-0.740303	1.70381	1.17576	1.40917	2.01101	-0.85891	1.56195	-0.145128	1.13949	1.46801	0.698326	0.0222385	0.0840942	-0.923176	1.29461	-3.06185	2.07469	1.69014	-0.561309	2.00199	1.20882	1.07083	1.55145	1.20165	-3.06185	0.57121	0.899773	1.13558	-0.498062	1.41051	1.86094	1.20783	0.804579	2.06767	1.6183	1.65037	-0.923176	1.0882	1.33234	1.5069	1.37529	3.46646	-0.740303	0.592252	1.40153	1.42732	1.27381	1.23658	1.5895	0.331956	0.668569	-0.740303	1.671	-0.0921933	1.22913	1.13466	2.12504	-1.16484	-0.987311	1.79582	0.411023	0.742101	0.484399	1.29461	1.46098	2.12504	-0.595931	-0.923176	-0.498062	-1.06414	1.16335	1.45607	0.886277	1.31239	-0.85891	1.97272	0.776619	1.67397	1.45142	1.4182	1.28187	1.04562	-1.06414	2.32132	2.28599	1.71751	1.63557	1.38218	-0.79708	-0.145128	1.57984	2.1348	1.45344	1.95929	0.990519	1.75888	0.587744	1.7017	-1.64002	-0.923176	1.48755	1.42551	-3.06185	1.16335	0.529497	0.704513	1.16194	1.47958	0.954474	0.556308	0.925596	0.0722134	1.19509	1.26774	-1.06414	2.01839	0.998185	2.01839	-1.64002	-0.290376	3.5859	0.622348	1.05755	-1.64002	2.2873	1.09097	1.30467	-1.64002	0.573535	1.43864	1.93619	2.36334	0.831622	1.75193	1.3243	0.387833	0.474543	1.95068	2.13659	1.33648	2.2271	0.587061	1.93128	1.88789	1.38979	-1.16484	1.16958	0.478729	0.909791	1.53264	0.821764	0.704513	1.59888	0.999877	1.39419	1.73216	1.07848	0.599118	0.966203	1.5297	0.720349	1.21957	0.500629	1.66603	-3.06185	1.08211	1.6298	0.461688	-3.06185	0.954474	1.22713	1.69647	2.55923	-1.64002	2.16363	-1.64002	0.923749	1.34105	1.13851	1.07848	-3.06185	1.61488	1.03747	0.433283	-0.561309	1.60414	1.44615	0.146119	1.98137	1.94371	-3.06185	1.80727	1.00071	0.841705	2.15843	1.60232	-0.261886	1.88654	1.00232	0.960501	1.14915	0.988889	-0.410454	1.63557	0.27757	1.66307	1.19806	1.84725	2.7156	-0.79708	0.248356	1.73115	1.86223	1.81846	1.29461	-1.32211	0.27757	0.455485	-0.79708	1.13558	0.733048	1.40153	-0.00266928	0.777765	1.48181	1.55921	0.23424	1.06458	1.91265	0.509218	-3.06185	1.37744	1.78659	1.27181	0.421651	1.54691	0.934466	-0.105904	0.581929	1.56622	0.301425	-0.222896	2.03585	-0.595931	1.69912	-0.306035	1.05634	0.947224	-0.561309	0.19495	0.856496	1.16514	0.215195	1.0605	0.893225	2.51594	2.02009	-0.326427	1.1591	-0.85891	0.730932	1.00232	1.53453	1.37907	1.34196	1.12634	1.25056	1.15716	1.30467	0.204338	1.46678	1.05155	0.906432	1.52074	0.769914	1.58058	0.133807	-0.740303	1.62483	-0.740303	0.298349	1.63092	-0.0241992	1.68775	0.861125	1.57395	1.51404	1.63315	0.392103	-1.64002	1.29866	1.24791	1.8684	1.76032	2.24389	1.27754	1.22467	0.973186	1.12133	-0.475301	2.2098	1.25748	1.20578	-0.209718	0.877959	1.25296	1.03961	1.17856	1.73373	1.22816	-0.740303	1.61148	0.961549	0.702725	0.943782	1.12133	1.92098	0.666305	-0.664081	0.794903	0.480183	-0.561309	1.60528	1.14084	-0.326427	-3.06185	-0.0500373	1.17703	0.819572	0.273474	1.28071	0.84826	0.828705	-0.664081	-3.06185	1.04089	1.17929	1.61488	-0.0656006	-3.06185	0.835813	2.57406	1.13044	1.82809	0.70671	1.71588	1.38683	1.83008	2.87385	1.12634	0.63857	0.288866	-1.16484	1.65468	2.01519	2.4081	1.19806	-0.276377	0.978131	1.39974	2.56573	2.15475	0.879396	2.23484	1.52228	0.583304	2.06467	1.96634	1.14574	0.78396	1.87611	-0.410454	1.16588	2.12695	0.678355	0.826018	1.192	1.09652	1.25296	1.38331	-0.431877	-0.198212	0.925596	1.31387	1.20061	-0.923176	1.52228	1.14356	1.79274	1.64277	1.02616	-0.198212	0.886277	0.511168	1.413	0.715324	1.62113	-1.32211	1.27181	1.91741	0.913041	1.01653	2.52298	1.57142	1.55729	0.23424	-1.16484	1.68548	0.67394	1.33513	1.52655	2.34091	1.14574	-0.923176	1.66182	0.0179195	-0.16925	1.66182	1.23216	-0.498062	1.27181	0.263814	1.08718	0.113628	1.60833	0.855428	0.7457	1.93276	1.62113	-3.06185	1.70275	1.80171	1.84444	-0.561309	0.873696	1.15296	1.5812	-0.740303	1.77091	-0.388618	1.32652	3.46646	2.18056	1.24467	0.693305	1.72178	2.02828	1.35141	1.36051	1.05755	1.72661	1.99704	0.778691	-1.06414	0.802699	1.45465	1.17065	0.269736	1.37529	2.1145	1.5544	1.22913	2.07376	1.25748	1.56069	1.21383	1.42285	1.87367	0.161476	1.67555	1.25993	0.795518	1.95817	2.24071	0.823131	1.79274	1.71203	0.635327	1.72571	0.901139	1.83162	1.18373	1.44327	1.73958	1.45269	1.58461	0.2611	1.01464	1.47053	0.324166	0.429045	1.10079	1.62822	1.28769	-0.79708	1.27381	-0.0133268	1.10836	1.6183	1.85358	0.243636	1.86902	0.807272	2.37538	0.547121	1.28648	-0.0290128	1.10446	1.15296	2.091	1.97077	2.15334	1.70381	1.43311	1.77986	1.35141	1.46438	1.50066	1.28269	-1.06414	0.888037	1.17703	0.0528528	1.70697	1.63203	1.35862	1.11219	1.52896	1.48064	-0.276377	1.00842	0.0722134	0.28317	1.82538	1.6979	1.02428	1.63315	-0.124436	1.82809	-0.369245	2.55621	1.99704	-0.0656006	0.814301	1.48181	1.62822	1.68334	1.15716	-0.236467	0.733048	1.99862	0.938597	-0.0358979	1.79582	1.80622	1.44137	1.35486	1.30096	0.57456	0.472005	1.52538	2.59619	1.38532	1.31035	1.5729	2.65068	1.20298	0.450456	-0.85891	1.69386	1.31974	2.52555	0.550139	1.1909	2.01519	2.33741	2.32675	-0.124436	0.545649	1.61591	1.02528	0.938597	1.12324	0.311642	1.28071	1.35943	1.71588	1.1335	1.09497	2.28793	0.1571	0.798637	0.370038	3.44681	3.48746	0.415747	1.71051	-0.249232	1.18373	0.830683	-0.79708	1.52655	-0.236467	-1.32211	1.35628	1.17363	1.93197	1.44017	2.79987	2.05504	-0.348247	3.28671	-0.987311	1.26101	1.10737	1.23963	1.47568	1.19509	1.0466	1.22467	0.662526	0.932332	0.76562	1.26774	1.74417	2.67229	0.983111	1.62599	0.805892	1.75193	-0.431877	0.739879	3.26232	1.66735	1.07201	-1.16484	0.59087	0.802699	1.49899	-0.740303	0.831622	0.143226	0.768628	1.37997	2.3816	-0.525283	-0.261886	0.366015	-0.369245	0.624216	1.70491	1.36389	1.58709	1.23367	1.34287	1.52228	1.56069	1.72661	-0.410454	1.89851	1.85011	0.563285	-3.06185	1.89337	1.21121	0.02821	2.0427	1.18465	-0.0656006	1.41459	0.464579	2.14283	2.24243	0.0621148	1.2905	1.69578	1.27084	2.11345	0.730932	-1.32211	1.61591	0.558681	2.56144	0.678355	1.02	-1.64002	1.44017	-0.431877	-0.698661	0.392103	1.15296	1.18465	1.72469	0.364288	1.04333	1.59108	0.512918	0.898677	1.56511	0.839023	1.98458	0.351383	1.71403	1.51847	1.64196	2.05632	0.990519	0.346832	0.228481	2.14127	2.14559	0.633351	2.00235	1.39518	1.36389	0.324166	0.208431	1.30573	0.550139	1.39051	0.728133	1.67555	0.92875	0.780981	0.914621	1.44499	0.0487802	-0.453335	-1.16484	0.975314	1.53118	1.77583	2.05632	2.18632	2.74229	1.69578	0.633351	2.08997	1.99278	2.07644	0.990519	0.986605	0.0930231	2.17634	0.773518	2.39047	1.41931	1.45887	0.781925	-0.369245	-0.923176	1.38331	2.05037	1.03059	1.35029	0.280749	0.437353	1.60833	2.0707	1.43311	2.47052	1.20783	1.22106	1.81927	1.04089	2.6296	1.68017	0.790745	2.45087	1.00149	0.1571	1.32896	1.41459	2.1348	1.00466	1.82668	1.5895	0.379023	2.65884	0.413203	0.868292	-1.64002	-0.629274	0.288866	1.14263	-1.32211	2.46509	2.0578	0.273474	1.45269	1.00149	0.981882	1.72469	2.76134	1.12133	3.13918	0.583304	0.932332	0.978131	2.39991	-0.664081	0.221526	1.87832	0.584444	2.12106	1.86591	-3.06185	1.87502	0.775001	1.04562	1.52776	0.110305	1.36463	0.824297	0.444089	-1.32211	1.6183	1.51566	1.13851	1.32537	-0.987311	1.10189	0.733048	1.45756	0.273474	-1.06414	1.73216	0.624216	1.59453	1.19509	1.53764	1.06976	1.0271	1.70041	0.991951	0.988889	0.485375	-0.79708	0.0222385	2.7812	1.28648	1.29662	0.833208	0.464579	1.38331	1.29261	1.1717	-0.561309	-1.06414	0.753061	-0.0433116	0.96281	1.63726	1.10639	1.38604	1.40328	1.36277	1.42397	1.51718	1.84818	1.50156	-1.64002	1.16194	1.70879	1.08296	1.52074	1.91449	-0.453335	0.940327	-0.664081	1.07848	1.45756	-1.32211	1.35562	1.11333	-3.06185	1.03507	0.123911	3.28186	0.827263	0.128854	1.17576	1.31593	1.66941	1.78936	1.16001	0.523234	1.17576	0.221526	-1.06414	1.34733	-0.561309	-1.16484	1.16335	1.29972	-1.32211	1.73755	1.42183	1.76032	0.628425	1.98458	-0.0500373	0.942516	0.304398	0.559997	-0.561309	0.954474	1.16647	1.00963	0.863407	1.38428	1.13726	-1.32211	1.35718	2.22461	-0.475301	-0.987311	0.2611	-0.629274	-0.923176	1.90991	1.73373	0.998185	-0.410454	0.842819	1.78157	0.421651	1.44225	0.96281	-0.369245	0.659892	1.52776	-0.85891	1.1591	1.05257	1.63315	1.00963	0.980727	-0.525283	1.61488	1.04899	1.97542	1.50334	0.321725	0.943782	0.654903	1.87367	0.950762	-1.64002	1.55264	1.06714	0.480183	3.31236	2.34091	1.34034	-0.431877	-0.561309	1.83911	1.60985	0.603331	-1.64002	0.920566	0.317564	-0.987311	3.21461	1.28504	0.868292	2.50405	0.925596	0.932332	1.51566	-0.85891	-0.13395	1.28648	0.562509	1.44137	0.273474	0.969169	1.50334	1.48181	2.92851	0.696075	-0.923176	1.12492	0.801188	1.32652	1.61079	1.46678	0.44058	-0.85891	1.76904	1.54004	1.21545	1.25748	1.67397	1.88789	-1.64002	0.200125	2.5289	1.5069	1.70623	-0.629274	-3.06185	-0.664081	1.34546	1.26101	0.564318	0.807272	-1.06414	2.21577	1.09568	0.0621148	-0.0133268	1.43449	2.21876	1.36051	0.405626	1.22597	1.06219	0.0396075	1.48488	1.69247	-1.64002	1.03507	-3.06185	-0.100037	0.161476	1.98689	0.66213	-0.85891	0.265532	0.756774	0.856496	-0.923176	1.05055	-0.698661	1.14815	0.31464	0.626023	0.500629	1.48064	1.413	0.780981	0.0784082	0.500629	1.27381	1.99527	-0.00769185	0.998185	1.3737	1.35398	1.05521	1.16732	1.5095	-0.0133268	1.46595	0.871688	0.68972	-0.664081	-0.498062	1.69912	2.56573	0.875816	0.647019	2.35671	1.13044	1.39747	2.08782	1.39871	0.7457	0.63765	0.870658	1.1591	1.29563	1.1909	0.885389	1.41002	0.832453	0.2611	1.15296	0.8661	1.34034	-0.0831914	1.32338	1.44499	0.0396075	1.90378	-1.06414	-0.923176	0.75459	-1.64002	-3.06185	0.793933	1.11333	0.0784082	2.01839	0.0571953	1.217	0.00720461	0.467814	0.823131	0.976262	1.96706	0.740659	-0.923176	1.69014	1.43311	2.72929	0.36239	0.307805	1.88544	1.44971	0.298349	-0.276377	0.252086	1.06807	1.2099	1.83252	-1.16484	0.238627	-0.664081	2.41978	0.981882	0.9705	0.911926	-0.561309	1.39105	0.849574	1.55585	3.43936	-1.06414	1.51276	1.69247	0.868292	0.292614	1.2794	1.55264	1.45756	0.665196	-0.561309	1.64946	1.55804	1.51566	0.905923	1.59108	1.61363	1.19984	1.46438	-0.145128	1.70924	1.25591	1.60625	3.55959	-3.06185	1.88654	0.780981	0.840639	1.92798	-0.561309	2.61171	1.32217	2.35671	1.74811	-3.06185	1.34546	0.749062	0.1571	0.761094	1.26358	1.23004	1.21957	1.85669	-0.348247	1.26203	-1.32211	-0.249232	0.672803	1.31035	0.720349	2.25391	1.48064	1.21616	0.867103	-3.06185	0.971991	1.71588	2.02009	0.804579	1.26891	0.857701	0.712857	1.20435	1.24791	1.57142	0.685703	-1.64002	1.19383	0.841705	0.1571	1.85484	2.22598	1.63092	1.40917	1.56945	1.33776	1.47376	3.38471	1.77701	1.26289	1.82015	1.95422	1.73755	1.09947	1.56511	1.19574	1.07527	-0.209718	1.16001	1.33338	1.66442	0.814301	1.55585	1.36173	1.15716	0.902685	0.524301	1.0612	1.63494	0.793933	1.13466	1.21121	0.979562	1.57142	1.41931	1.28269	1.28504	1.116	1.31839	1.2099	-0.00266928	2.08284	1.89491	-0.629274	1.44703	1.68548	2.03445	1.45066	1.37252	-3.06185	1.08081	1.67268	-1.32211	1.76544	1.074	1.43682	0.700177	2.1697	0.853202	1.54117	0.68972	0.643612	1.68672	-1.32211	1.794	1.38428	1.8771	-0.453335	0.669475	1.34624	1.38839	1.23004	-3.06185	1.68672	1.41931	1.36677	2.70003	1.64528	1.15055	2.24071	0.956141	0.787485	1.39419	1.66307	1.60833	1.45465	-0.525283	-0.0577184	1.08952	1.29156	-3.06185	2.83582	0.855428	1.28918	1.45465	3.53649	0.335343	0.730932	-0.410454	0.830683	1.44971	1.64196	0.683391	-3.06185	1.93829	-0.740303	-0.475301	2.00502	0.902685	1.85776	1.99704	1.78845	1.78307	0.71473	1.32068	1.45142	-0.79708	1.73755	1.60985	2.13305	0.128854	1.60985	-0.198212	-0.249232	-0.475301	-0.261886	1.66815	0.81169	0.895607	-1.64002	1.20783	-0.326427	0.0722134	1.22106	0.870013	-0.348247	1.51276	1.48284	0.514846	1.31387	1.43864	1.63654	-0.100037	1.20578	1.7203	0.973186	2.84956	0.990519	1.81022	-0.290376	2.03585	3.11991	0.0669696	1.074	1.19509	1.22106	1.84897	-0.595931	1.26774	2.69526	0.730932	1.65826	-0.431877	1.03397	1.51968	1.36389	0.936979	0.834878	1.22597	2.05231	0.526539	1.31239	-0.236467	-1.32211	-1.16484	1.57838	-3.06185	-1.16484	0.266841	-3.06185	-0.249232	0.23424	0.371781	1.04089	2.3709	2.5803	1.12324	1.51847	0.975314	1.65585	0.180026	1.46542	2.05231	-0.0358979	1.31593	1.00071	0.880975	0.979562	1.62483	1.01921	1.59629	1.24948	2.85352	0.603331	0.140324	1.16335	0.75459	-0.453335	-3.06185	0.960501	0.545649	1.73115	1.319	1.02428	0.295303	1.32537	1.55921	0.224701	1.22713	-1.06414	0.618035	-0.698661	1.26973	1.30359	-0.157608	1.03638	1.81379	0.685703	2.2593	0.769914	0.981882	1.26774	0.898677	0.421651	1.73511	1.30096	0.934466	1.72751	1.45992	-0.595931	2.30453	-1.64002	-3.06185	0.948257	1.04739	0.578573	1.35316	1.01314	1.16588	2.23484	0.958663	-1.16484	1.0882	0.730932	-1.64002	-1.16484	1.3737	1.63315	1.46438	1.56732	1.0882	1.57913	0.926651	0.542744	1.25296	0.718928	1.06807	-3.06185	2.65683	1.24318	0.311642	1.12634	1.16732	0.458605	-1.16484	-0.410454	0.258513	0.401196	1.40724	-1.16484	-0.923176	1.44137	1.34856	1.43682	1.42397	-3.06185	1.01464	1.1055	-3.06185	1.32217	1.32896	1.11333	0.0571953	1.20693	0.568869	1.04899	-1.64002	0.701675	1.38839	1.1055	1.58783	-0.326427	2.04911	1.5297	-0.987311	1.37529	1.04739	0.938597	1.44499	0.269736	2.30453	1.76702	1.00842	1.19707	-1.06414	0.861125	0.123911	1.35718	0.331956	0.891817	-0.85891	1.29156	0.95224	0.359999	2.86468	1.72369	0.938597	1.29461	0.9855	-0.923176	0.273474	1.56945	0.984205	0.701675	0.875816	0.354449	0.101923	1.10919	0.75459	0.666305	0.821764	1.04562	0.00720461	0.715324	0.859635	0.730932	1.14459	0.779801	1.413	0.996421	0.364288	1.03059	0.956141	-0.79708	0.392103	0.953187	1.05855	-0.561309	2.10187	1.99339	0.169216	0.788845	1.46203	1.24395	1.5759	-0.664081	0.601604	1.07083	0.809782	-0.740303	1.66603	-0.236467	0.790745	0.226859	1.75289	0.923094	0.660914	-1.16484	2.51986	0.520038	0.8661	-0.79708	1.26571	0.496585	-0.664081	1.20578	1.45992	-0.348247	-0.923176	1.23873	0.901139	1.50066	1.49736	2.02928	1.52655	1.25405	1.86094	0.81169	1.45465	0.753061	-1.16484	0.7457	1.60833	1.128	1.63654	-0.276377	1.53376	1.34733	0.0528528	0.184826	-1.06414	0.824297	2.46079	1.30096	1.59804	0.71473	1.02873	1.6533	0.455485	0.191734	-1.64002	1.81022	-1.32211	-3.06185	-0.453335	-1.64002	1.73281	1.34034	1.1149	1.05755	1.64946	-0.923176	1.76032	1.42791	1.23004	1.2794	1.08648	1.21121	0.734755	1.87367	1.13949	1.34733	-1.64002	1.61591	0.354449	1.35562	1.90683	1.45756	-0.145128	-0.740303	0.873696	-1.64002	1.85669	0.780981	1.40249	1.52538	0.863407	0.623176	0.02821	0.343123	1.8719	1.42732	0.518338	1.17463	1.15545	-0.561309	0.679475	0.52856	1.20882	0.120289	1.07201	-0.188545	2.09296	-0.348247	1.48064	-0.157608	0.823131	-0.525283	-0.00769185	0.70614	0.946323	-0.0831914	1.19383	0.936	0.295303	1.41602	1.27489	1.26203	-0.453335	1.58461	-0.740303	-1.64002	0.983111	1.09947	1.42285	-1.32211	0.81558	0.1571	1.1717	-0.923176	2.99386	1.50334	0.2611	0.371781	0.351383	0.954474	0.914621	1.03315	1.32896	2.06767	0.758313	0.348996	-0.0290128	2.24476	-0.13395	1.54246	2.43272	-3.06185	-0.326427	0.441983	-3.06185	2.09817	-0.561309	0.587744	1.46678	0.703341	-1.06414	0.938597	1.77808	-1.32211	2.31174	1.1223	1.13151	1.23773	-1.64002	1.38218	1.11274	1.147	1.07702	1.18187	-1.64002	1.67397	1.12924	1.34856	-3.06185	-1.16484	1.48968	-0.0358979	1.15624	1.26101	-0.306035	0.474543	1.36389	0.966203	1.31387	0.915952	-1.64002	-3.06185	0.458605	-0.698661	-0.0831914	1.40618	-0.124436	1.75888	1.45992	1.08952	1.09097	0.596722	1.79747	0.559997	1.39334	1.68334	1.0882	1.16647	-3.06185	1.12634	2.09677	1.47168	-0.987311	1.1115	-0.923176	1.54545	1.21121	1.6271	2.42931	0.351383	2.38412	1.80047	1.15809	0.0840942	1.7203	2.32926	0.02821	2.02309	1.77472	-0.923176	0.957531	0.857701	1.83008	0.583304	1.03315	-0.525283	0.944933	-0.561309	2.21168	0.793933	0.956141	0.568869	-0.561309	1.47053	1.44615	0.088366	1.48064	0.542744	-0.249232	0.801188	0.679475	0.990519	1.80171	0.895607	0.532601	1.14356	1.57395	1.78307	0.534738	-0.326427	-3.06185	1.26289	-1.32211	0.604712	1.02	1.25174	1.04817	0.224701	1.05257	-1.32211	-3.06185	1.73958	-0.306035	1.16514	1.32652	0.968392	1.671	0.545649	0.700177	0.717554	1.48968	1.48755	2.49393	-0.79708	1.04089	-0.740303	0.481158	1.27581	0.733048	0.70614	1.06976	0.81169	1.07287	0.953187	2.40261	0.165489	0.828705	0.40361	2.67965	1.29972	2.01101	3.41787	0.509218	1.58381	1.35943	3.87429	-0.698661	-0.261886	1.9832	1.23088	1.29866	-0.85891	-0.79708	1.94911	1.62599	1.18073	1.54458	1.81758	1.59536	1.25993	0.894299	1.42958	1.794	0.00720461	1.07201	1.03397	1.413	1.44137	0.387833	1.41139	0.969169	1.21788	1.42073	0.627511	1.45756	1.56945	0.844054	1.98891	1.14036	1.43311	-0.987311	1.77091	1.49633	2.68515	1.11042	1.8523	1.26774	-0.209718	2.19037	1.02428	1.15809	0.49881	0.808523	1.2905	0.724202	1.07702	-3.06185	2.12292	1.08354	1.27381	1.6183	1.50235	1.04217	-0.923176	1.60414	1.44703	0.338325	0.48309	1.40249	0.106647	-0.276377	1.59888	1.74155	1.17065	1.04739	1.18373	-0.740303	-0.79708	0.827263	0.374809	1.147	1.83797	0.415747	0.512918	1.38099	-0.348247	1.53032	1.62483	1.35805	0.640194	-1.64002	0.319901	1.6533	0.922096	0.116632	0.847075	1.20165	0.700177	1.3737	-0.326427	0.70671	1.10446	0.324166	0.552382	1.09947	-1.32211	1.52538	1.19984	1.4441	1.67397	0.67477	-0.629274	1.25591	1.116	1.19806	0.335343	1.32774	0.376318	1.28269	1.31497	2.03887	0.0179195	1.35316	1.25056	0.876899	0.909791	0.0930231	-0.0290128	0.705562	1.27581	-0.0358979	1.95929	0.705562	-0.498062	1.30467	0.696075	-0.923176	1.79274	1.35141	0.81169	0.755683	-3.06185	-3.06185	0.778691	0.983111	0.946323	1.51566	1.70041	1.60528	0.821764	-0.987311	1.39419	0.128854	0.461688	1.57489	1.64109	0.580314	0.643612	0.101923	-0.431877	-0.0500373	1.66941	1.02101	1.23216	1.76544	1.79892	0.191734	0.568869	1.54246	0.492875	-0.157608	0.650224	1.34546	0.697254	1.07527	-1.32211	1.69912	-1.64002	1.54117	1.20061	0.793933	-3.06185	-0.453335	1.55145	1.34733	1.64528	1.23873	1.63203	-0.0740186	1.72303	0.755683	-3.06185	-0.0433116	-0.923176	1.01127	0.585574	0.774364	1.60103	1.18187	1.61079	1.52538	1.34733	-1.32211	-0.85891	1.33513	1.37068	1.13044	1.33776	2.16097	-0.498062	1.128	-0.85891	2.15588	0.476862	1.12492	0.71131	1.30573	1.49056	1.53683	1.72887	1.83252	0.490381	1.36277	1.08718	1.92338	1.45756	2.10826	2.0602	1.74155	1.09097	-0.525283	-0.561309	1.76206	0.0722134	2.69761	1.46801	1.77897	0.708721	2.20845	0.802699	-0.0740186	-0.276377	-0.306035	1.09097	0.976262	0.960501	-0.261886	1.05413	0.944933	1.69912	2.76404	1.84034	1.32068	2.19037	0.893225	2.6047	1.1323	1.3243	1.49396	1.22913	0.707915	0.817381	0.893225	1.42397	1.70381	-0.595931	0.95224	1.25876	0.113628	1.65127	1.86401	1.78157	-0.306035	1.49396	0.340783	1.57489	2.1397	0.491554	0.725793	1.77372	0.693305	0.890479	-0.261886	-0.498062	1.147	1.2349	1.56401	1.39271	-3.06185	1.02	0.502378	1.09721	0.751553	0.0784082	0.0722134	-0.0192816	0.578573	0.974443	0.40361	1.27181	2.36571	1.7203	1.73511	0.635989	1.09721	1.42958	0.657816	1.38428	2.12586	1.70924	1.22467	-0.0358979	0.0784082	1.13151	0.18824	1.82427	1.05521	-1.64002	-0.369245	-0.498062	0.204338	0.730932	0.586291	1.59108	1.3312	0.8661	2.06976	2.25271	0.0784082	1.59721	1.82144	1.93128	1.87953	1.58545	1.3243	1.07597	-0.923176	2.04026	0.594668	0.886277	0.68861	-0.453335	1.61363	1.18668	0.0971825	1.37907	1.27276	0.940327	1.81379	0.880975	1.18187	1.18373	1.74811	0.490381	0.821764	0.761851	0.997416	0.9705	1.21957	-0.923176	1.32774	0.99298	-0.453335	0.338325	1.12015	1.4153	1.83252	1.18273	1.24791	1.63203	1.25405	1.04089	0.984205	-0.306035	1.11748	1.25174	1.11333	0.913041	0.32807	0.572695	1.54805	1.4746	1.88902	1.97077	1.90823	1.16514	1.61692	2.39991	1.39636	0.184826	1.95236	-0.00769185	1.77091	-0.740303	1.15055	1.22327	2.16849	1.66307	1.47723	0.859635	1.79747	1.24318	2.12397	1.29972	1.95817	1.62387	1.46098	1.84634	-0.664081	0.981882	1.50544	0.120289	1.89491	1.17065	1.62599	1.9603	1.9165	1.09947	1.26774	1.21545	1.03747	1.08952	1.57728	-0.0577184	1.09097	0.804579	0.317564	1.22713	2.25541	1.55585	3.29184	1.11042	0.940327	-0.00266928	0.57456	1.80864	0.252086	1.65127	1.78307	-0.157608	1.46801	2.29586	1.64109	1.63429	1.47168	1.8365	1.35628	-0.79708	0.687415	-0.13395	0.0840942	-0.348247	0.796739	0.110305	1.36525	1.77245	1.14574	1.78536	0.143226	2.38664	-1.32211	0.762413	1.41139	0.935503	1.26571	0.804579	0.34493	1.81022	0.106647	1.73868	1.43682	0.511168	1.34856	1.39419	0.578573	1.77583	1.24653	0.204338	1.33648	0.484399	1.47723	1.59223	0.904148	1.50544	0.722849	-0.664081	0.612278	1.92798	1.10836	3.04472	3.47867	1.46098	1.69488	1.44225	1.51566	1.06219	1.05755	0.920566	1.23963	0.489601	1.31497	-0.629274	-1.06414	1.31035	1.74292	-0.525283	1.02295	0.957531	-1.32211	1.44971	1.02528	1.24653	0.343123	0.57121	0.152757	2.2382	2.30799	1.6887	1.26774	1.58171	1.52776	0.478729	3.2195	1.2794	1.51404	1.32896	1.34196	0.918138	-0.923176	1.6887	1.60833	0.790745	1.63829	1.99527	0.570191	0.966203	1.1591	0.491554	0.7457	-0.987311	1.14574	0.478729	0.879396	1.54458	0.750573	1.44327	1.0605	1.47568	-0.16925	-0.453335	-0.306035	2.16363	0.224701	0.595635	1.27664	1.74644	0.511168	2.30588	0.801188	0.429045	0.715324	0.348996	-0.16925	-0.629274	0.586291	1.09202	1.68937	0.263814	-3.06185	0.768628	1.07959	0.9855	1.6183	1.5069	2.07241	0.778691	1.51847	-0.369245	1.35141	-1.06414	0.665196	-3.06185	1.55264	-0.525283	0.763122	-0.16925	1.98955	-0.85891	0.795518	-1.06414	1.45756	0.837326	1.03961	2.02587	-3.06185	1.36389	1.06329	1.25056	1.63917	1.70041	1.7948	-1.16484	-0.306035	0.357384	0.543833	0.61681	0.986605	1.46098	1.03507	-0.629274	-0.79708	1.20165	-0.00266928	1.3069	-0.222896	-0.595931	1.20165	-1.06414	0.766553	-0.698661	1.34733	0.803199	1.1055	1.54004	1.30889	1.3312	-1.32211	-1.06414	1.65468	1.75744	1.49396	0.622348	0.869375	1.30096	0.997416	-0.1146	-1.64002	0.506798	1.66815	2.04606	0.842819	1.53577	0.968392	1.39518	-1.64002	0.856496	-3.06185	0.101923	1.4746	1.21957	0.739879	0.645061	-0.525283	0.887158	1.26891	-3.06185	0.964535	2.63147	1.1909	-0.85891	0.869375	0.0023052	0.110305	-1.16484	0.990519	1.27084	0.0571953	1.17065	0.39734	-0.00266928	0.63857	1.39636	-0.561309	-0.740303	0.8661	1.56945	-3.06185	1.60103	1.67268	1.26571	1.71868	1.81273	-0.157608	2.85723	1.28187	-3.06185	-0.0656006	0.0179195	1.26774	0.448738	1.32652	0.829789	-1.64002	0.807272	0.319901	-1.16484	0.919557	1.84335	1.63766	1.36762	0.506798	1.30791	1.26449	-0.664081	1.38428	1.07702	0.0023052	-0.79708	-1.16484	1.58709	-0.236467	0.847075	1.95236	1.18947	-0.388618	2.10826	2.27927	-0.79708	-0.276377	1.29662	0.934466	0.0121413	0.348996	1.76904	0.354449	-0.1146	0.169216	2.18056	2.30185	0.191734	2.54407	0.771724	2.4422	1.55264	1.38218	-0.236467	0.02821	1.14263	1.19509	1.59314	2.09197	1.54117	0.781925	-0.85891	0.882044	2.1348	1.35862	-0.326427	0.874849	-0.987311	1.88173	-0.79708	1.55921	-0.249232	-0.145128	0.868292	2.53359	-1.32211	0.544567	1.35316	1.2349	1.5069	0.967754	0.619015	-0.85891	0.932332	1.16958	-1.32211	-0.0358979	-0.0740186	1.78438	0.925596	2.04098	-1.64002	-1.32211	0.766553	1.82373	0.717554	1.71051	-1.32211	0.596722	1.40724	3.14878	0.658689	1.37068	0.657816	-3.06185	0.988889	1.03747	0.0346619	1.35562	1.38979	0.604712	0.0571953	1.95714	1.31773	1.10446	-1.16484	-1.16484	0.683391	-0.498062	1.53577	2.08067	1.5544	1.00232	1.53453	1.58783	0.749917	0.0971825	1.17463	1.36848	-0.0358979	-0.209718	1.43174	1.30359	1.68334	1.67397	-1.06414	1.18073	1.14981	1.65585	0.921233	0.991951	-3.06185	1.58783	0.787485	1.32774	1.38979	0.351383	1.73511	0.835813	-0.79708	2.09197	0.415747	-0.0740186	-0.561309	1.22816	2.24071	1.42285	1.11042	1.83506	1.68437	1.77583	2.9139	1.28918	1.56945	1.01027	2.17092	1.02181	0.940327	1.5297	0.27757	1.85669	1.88077	0.458605	1.07848	1.06807	1.24653	0.967225	0.532601	0.0121413	-1.32211	1.09947	0.630013	0.927748	1.5895	0.690933	1.6979	1.4153	2.89156	-0.198212	1.36525	1.93829	1.65585	1.14171	1.00731	0.803199	1.47958	0.9855	2.1936	0.288866	-0.236467	2.16097	0.488609	1.30209	1.12424	0.837326	0.654903	0.738212	-0.157608	0.786138	1.59536	-1.32211	1.16588	1.32217	0.868292	1.97272	0.248356	1.5895	-0.698661	2.29388	0.427111	1.73651	2.00502	0.879396	-0.923176	0.90822	0.9855	-0.498062	0.696075	1.0271	1.39747	-1.16484	-0.209718	1.34287	1.11858	-0.561309	1.24948	1.94371	1.29662	1.89682	1.25483	0.690933	-1.06414	1.02428	-0.987311	-0.740303	0.999178	-0.105904	2.03887	-0.987311	0.756774	1.13558	0.374809	0.927748	0.399215	1.05965	1.20435	0.761851	0.169216	1.33423	-3.06185	1.66603	-0.629274	1.25748	1.83008	1.7017	1.36277	0.823131	0.888037	1.67716	0.60608	0.738212	-1.32211	1.39747	1.09596	1.15169	0.486338	-0.410454	1.46438	0.488609	1.55038	1.15169	1.54691	1.26664	0.651485	2.22268	1.61079	0.429045	0.608041	-1.64002	1.45465	0.627511	-0.453335	2.4422	0.382913	0.936979	-1.64002	-1.06414	0.589016	0.437353	0.647019	1.85599	-3.06185	0.658689	0.39734	0.661652	0.0669696	0.554031	1.61203	1.10189	1.16514	2.96839	0.990519	0.43932	1.67555	0.797733	2.22995	1.56401	-0.79708	0.505055	-1.32211	0.758313	0.645061	-0.923176	-0.923176	0.827263	1.14171	0.63467	-0.0241992	-3.06185	1.72369	-0.664081	-0.105904	1.76904	-1.32211	0.548944	1.77701	0.660914	2.01724	-0.923176	0.215195	-3.06185	1.5759	2.48761	1.03507	-0.923176	-0.326427	-0.326427	1.63429	1.00344	1.25748	0.947224	1.56195	1.18273	0.392103	0.967225	0.311642	1.87367	0.728133	1.38331	1.58304	2.12827	1.94599	1.93441	1.13787	1.51156	2.00309	0.717554	2.67229	1.01314	2.51986	-0.987311	-1.06414	-0.326427	1.22713	1.89066	0.701675	1.22713	1.44971	-0.431877	0.679475	0.870658	1.44137	1.5895	0.757408	1.44778	0.0930231	1.56622	0.57121	2.21333	0.32807	1.42073	-1.32211	-0.561309	-0.79708	0.56151	0.165489	1.22816	1.44615	-1.64002	3.80326	0.902685	1.43174	-1.32211	0.434826	0.415747	0.893225	2.68951	-1.32211	1.2316	-0.740303	-1.64002	0.941365	-3.06185	-0.740303	0.648919	1.57142	0.69262	0.748184	1.02873	-0.79708	1.32896	1.6298	0.834001	0.31464	0.845468	1.8771	1.85484	-0.85891	0.980727	2.46618	1.44225	2.29187	0.851599	1.61488	0.140324	0.9855	0.880975	1.01027	0.770658	-1.06414	1.56511	1.00466	0.78396	1.52228	1.66047	1.28187	0.919557	-0.157608	-0.326427	1.90378	-0.222896	1.43864	1.05012	1.03855	1.2099	1.17576	1.21285	1.5895	2.70484	1.06807	0.165489	-0.561309	1.51566	0.0930231	1.52776	1.5895	1.77245	1.27489	0.883114	-0.0656006	1.10345	-0.475301	2.06467	-0.987311	0.685703	2.41978	1.30573	0.461688	2.35394	1.26571	0.523234	1.16433	1.14915	1.17463	1.33007	1.69578	1.35398	2.41646	0.448738	2.30799	0.889445	2.10472	1.86496	-0.13395	0.491554	1.17576	1.89851	0.911926	1.26571	1.44225	-0.410454	-0.0577184	2.16097	1.39747	1.65216	-0.198212	1.607	1.37827	1.83008	1.54805	1.3312	1.70041	0.910905	1.35943	-0.629274	0.552382	1.70275	1.192	1.38683	-0.16925	0.899773	0.630942	0.596722	1.20298	0.630942	1.42658	-3.06185	1.54604	0.942516	1.3069	2.27299	0.366015	-1.32211	1.6183	1.33338	1.35943	0.319901	-0.0656006	-3.06185	-3.06185	-0.290376	0.733048	1.03059	0.701675	0.922096	2.27299	0.536557	0.790745	0.481158	2.40626	1.64277	0.572695	0.930248	0.255941	1.17703	0.354449	1.82144	-0.79708	0.969646	1.53683	1.25174	1.22203	2.35943	1.25993	0.0669696	0.285512	0.326267	1.68334	1.36938	0.793933	0.801188	1.35141	1.23419	1.77245	1.42732	1.8365	0.642037	1.22106	0.700177	2.34967	1.33648	1.93619	0.963689	1.31497	2.95023	1.96147	1.41459	-0.0656006	-1.64002	1.93829	0.977117	0.648195	0.938597	1.22026	1.24791	0.902685	0.608041	1.42397	1.80497	1.35029	0.739	0.653137	0.0179195	1.58381	2.01724	2.21168	1.50544	-0.475301	0.204338	1.32896	0.904148	-0.987311	1.42285	-0.410454	1.10345	0.200125	-3.06185	-3.06185	1.12492	0.670858	0.998185	1.65468	-1.16484	-0.0358979	0.659892	0.675643	3.31778	0.888037	-1.32211	0.78396	1.88077	1.60232	1.18787	0.538022	1.74934	0.0722134	1.62316	1.0175	1.64528	-0.13395	1.28504	1.1335	-0.85891	1.66442	1.02295	2.14283	-3.06185	1.45607	0.987568	1.49167	-0.561309	1.14356	1.95236	1.39271	0.994963	0.120289	1.51404	0.919557	-0.595931	2.0475	2.90358	1.68437	1.21383	-0.498062	2.57104	-0.629274	1.25591	-0.923176	0.855428	0.457148	3.05448	0.842819	1.68672	-0.923176	1.42658	0.389865	0.143226	-0.923176	1.074	1.46678	0.580314	2.84619	1.85128	1.01027	2.27299	1.05634	0.652255	-0.740303	0.66325	0.956141	-0.525283	-0.348247	1.19905	-0.698661	0.677395	0.603331	1.55804	1.6298	1.82538	1.63829	0.662526	-1.32211	1.40153	1.78845	1.59453	1.93524	1.47168	0.916876	-0.561309	0.964535	1.91514	1.39334	0.787485	2.14717	-0.410454	-0.561309	-0.987311	0.298349	1.43864	1.40249	0.66416	-1.64002	0.776619	1.51156	1.18073	1.23088	1.217	-3.06185	2.25781	1.09279	1.62599	2.39258	1.93705	0.417703	0.845468	0.650224	1.06329	0.784921	2.61352	2.12912	-0.13395	0.721949	0.224701	1.31697	1.45607	1.83008	1.75387	1.56195	1.06714	1.95122	1.52364	1.29972	0.734755	1.35316	1.37827	0.969169	1.00466	-0.525283	1.06807	0.411023	1.72469	1.65127	0.609958	0.734755	1.147	-0.124436	1.16843	1.1909	1.48597	1.36525	1.80171	1.37068	-0.1146	2.3466	1.26449	1.13787	-0.326427	1.33338	1.20165	1.98458	0.81558	0.152757	0.648195	0.766553	0.767476	1.30889	0.864668	1.51968	0.942516	0.869375	2.17906	1.22467	2.31174	1.71051	2.33447	1.13044	0.0722134	-0.13395	0.766553	1.75492	1.40724	1.42458	1.77583	1.79892	0.904148	0.823131	3.33326	0.857701	1.19984	0.853202	1.63429	1.38428	-0.85891	0.67008	2.26261	2.11827	-0.923176	-1.64002	-1.64002	1.61971	0.938597	1.28359	-0.0831914	1.31239	-0.498062	1.2316	1.04333	0.455485	-0.0500373	-0.276377	2.09494	0.431168	0.842819	0.947224	1.92798	0.929319	0.666305	0.47282	1.77701	0.844816	-0.179145	1.68775	3.20987	1.48488	1.65468	1.91121	1.26449	1.28504	0.896999	1.41602	1.88654	1.46678	0.346832	1.20298	1.07597	0.128854	-0.209718	1.1335	1.11858	1.75888	0.120289	1.05965	1.32338	2.20845	-0.740303	-0.198212	1.13658	-0.13395	1.93829	0.92875	1.217	1.94911	1.31239	2.52298	1.2905	2.33898	1.60103	0.945752	2.36931	-0.85891	1.31239	0.180026	1.81846	2.58341	-0.388618	-1.16484	1.92798	0.0396075	-0.740303	2.02009	1.0882	1.25296	1.9245	1.24653	2.07548	1.51968	0.39734	2.05037	0.849574	1.52228	1.48373	2.53644	0.633351	-0.179145	1.44327	2.21577	1.02962	0.0971825	0.607167	0.238627	3.2242	1.56401	2.30185	2.34967	1.42658	1.28769	1.00466	0.764407	0.191734	3.27217	2.05891	0.713552	1.52074	1.52776	-0.410454	1.31697	1.13151	2.37702	1.17703	1.16958	1.14171	1.64277	2.19713	1.66442	1.18273	1.5729	0.996421	1.22467	1.89682	0.088366	0.45995	2.27486	0.872693	1.6979	2.59792	1.40618	0.651485	0.816264	1.02295	0.759481	-0.0656006	1.33234	1.38979	1.66307	1.99278	-0.79708	1.79892	1.76206	1.36677	1.67824	-0.13395	1.61692	1.64196	1.47376	2.08067	2.15383	0.95224	0.490381	1.09497	0.891817	0.506798	0.464579	1.12015	-0.145128	2.28955	2.5881	-0.923176	0.979562	1.81553	1.03855	1.30791	1.88077	-1.64002	1.27276	1.5493	1.20435	0.864668	2.29815	-1.06414	1.16194	1.60985	-0.0921933	1.00555	1.97753	-1.32211	-0.0433116	1.56299	1.65702	0.0444892	0.63765	1.52228	1.65468	0.304398	1.22597	0.230776	1.30889	0.996421	1.074	1.413	1.21468	1.37068	1.37997	0.854396	1.93441	0.298349	2.81898	0.542744	1.38428	-0.85891	0.675643	-0.475301	1.62231	2.27739	1.60232	1.70571	-1.06414	1.36938	1.10267	-0.498062	0.712166	0.874849	0.739	0.948257	0.137077	0.913041	1.00466	1.78936	0.857701	1.05257	0.837326	-0.698661	1.07201	1.25591	0.847075	0.589016	1.64946	1.75888	1.13151	1.18465	1.92098	1.31974	1.43582	0.906432	2.17488	0.556308	1.16001	2.31174	0.464579	-0.249232	-0.595931	0.723298	1.62113	1.34733	1.16958	0.467814	0.923094	-0.698661	1.86223	0.00720461	0.44058	0.838279	1.24231	1.38979	1.3312	2.80618	2.10577	-0.369245	1.62316	2.62688	1.55264	1.07201	1.57728	0.894299	-1.16484	0.675643	1.99118	2.73437	1.43449	-1.16484	0.817381	0.317564	0.795518	1.9832	1.89491	0.725793	1.88273	-1.06414	1.90017	-0.00769185	1.27381	1.68334	0.565199	0.0121413	1.63726	1.26973	1.35238	2.17536	1.45142	2.29187	1.82809	0.542744	1.89491	0.941365	-3.06185	1.16732	1.58783	-1.64002	-1.16484	0.529497	-0.629274	1.37529	1.35805	-0.1146	-0.431877	1.14459	1.31839	0.947224	1.56622	0.927748	1.81022	-0.85891	1.21285	-0.388618	-3.06185	-3.06185	-0.188545	1.074	1.81167	0.161476	1.99118	-1.06414	1.08895	-1.64002	2.43764	2.56144	0.658689	-0.698661	1.76032	0.687415	1.61971	1.23561	1.15465	1.33007	1.53683	-0.0831914	1.88789	0.450456	0.650224	1.15055	1.13658	1.53577	1.64616	1.04739	1.08081	1.97272	1.44615	1.34412	2.13816	2.50526	-0.0740186	1.80047	1.88902	1.36848	1.94911	1.36173	1.39271	1.06458	1.34412	-0.0241992	0.916876	1.73755	0.295303	2.27739	0.916876	1.23658	-1.64002	0.509218	1.11042	-1.32211	0.893225	0.890479	0.0396075	-0.79708	-0.145128	1.17363	-1.06414	1.01862	1.16194	2.56945	0.759481	-1.32211	1.51847	1.26774	1.44499	0.796739	0.844054	1.43864	-0.453335	1.23773	1.16001	1.33234	2.05632	0.959593	-0.188545	0.824977	1.46801	0.116632	1.59629	-1.16484	1.84725	2.37947	1.52364	1.3069	2.46836	0.243636	1.04739	1.1335	-0.664081	1.04217	1.4182	-0.00769185	1.91847	2.60905	0.647541	0.0528528	0.682433	0.915952	0.90822	0.914621	0.907189	0.868292	1.35238	1.34733	1.86223	0.896999	0.873696	1.217	1.45992	1.11748	1.25296	2.47159	1.89682	1.11926	2.44573	1.66047	1.71588	3.08523	1.1909	0.614734	0.973186	1.24099	2.32457	1.05521	1.39419	-0.923176	-0.306035	-1.64002	1.33776	0.248356	0.255941	0.930248	0.915952	0.387833	1.32652	-0.475301	-0.498062	1.99002	0.99298	0.698326	-0.79708	0.971447	-3.06185	0.898677	1.09811	1.38218	-0.157608	-0.85891	-0.369245	0.539628	-0.0433116	1.48181	-0.698661	2.51013	1.45465	1.36525	0.292614	2.05891	-1.32211	0.79218	-0.561309	1.147	1.49841	1.56732	1.17363	1.94753	1.55359	-0.923176	0.847075	1.17856	1.36848	0.654007	1.56511	1.23561	0.380429	0.830683	-0.209718	0.128854	0.614734	1.1335	-0.923176	1.82015	-3.06185	1.24564	1.47568	0.799761	-0.740303	1.1055	1.49633	0.113628	0.939581	0.849574	1.19806	1.84034	1.30359	1.192	0.110305	1.38907	1.35238	3.32526	1.9647	1.79747	-1.16484	2.30011	-0.388618	-0.0740186	1.00232	0.798637	1.13949	1.16194	-0.740303	-3.06185	-0.987311	-3.06185	-1.64002	1.22597	0.140324	-0.222896	-1.64002	0.720349	1.52228	-0.923176	1.62113	0.971991	0.530945	1.11926	0.534738	1.45066	0.295303	0.304398	-1.64002	1.65702	0.273474	1.51566	1.56299	0.832453	1.34546	1.91395	1.21468	1.09097	1.67397	0.832453	0.146119	1.39271	1.82538	1.36389	0.0621148	-0.79708	-0.525283	1.87611	1.63203	1.37252	1.08354	-0.348247	1.413	1.81273	-0.326427	1.09652	-0.923176	0.826018	1.59988	1.66182	1.47568	0.926651	1.78659	2.88368	1.17703	1.10836	0.133807	-0.79708	0.599118	0.165489	-0.987311	-0.475301	1.9647	1.56945	0.874849	-1.06414	0.698326	0.23424	0.584444	-0.431877	-1.64002	1.82538	1.48807	-0.0133268	1.17576	0.807272	1.73373	1.02783	1.40618	2.4422	2.34091	1.60232	1.24099	-1.06414	1.82144	2.59369	1.53264	1.7948	1.16843	1.70802	1.02616	1.26571	0.478729	0.913041	-0.00266928	0.847075	-0.198212	1.63315	-0.595931	0.543833	1.3069	0.966203	1.50156	1.66182	1.31773	0.927748	1.89178	-0.79708	-0.100037	1.08296	-0.222896	-0.595931	0.221526	0.768628	1.71051	1.82668	0.790745	0.252086	0.862771	-0.369245	0.879396	1.73115	-0.0133268	-3.06185	-1.64002	2.06883	1.51404	3.41096	1.55038	0.734755	3.11493	1.58634	1.97077	-0.261886	0.088366	0.786138	1.60414	1.76702	1.14815	0.923094	1.34733	2.05231	0.317564	0.775001	0.704513	1.36389	-0.306035	0.444089	0.772673	1.88273	2.4278	1.52538	2.35394	1.44778	0.840639	0.749917	1.8039	0.934466	1.09376	1.05413	1.43051	1.93276	-0.987311	-0.664081	-1.32211	-1.32211	0.983111	1.14981	1.70697	0.760364	0.859635	0.680826	0.81558	0.02821	1.15055	0.133807	1.69386	0.787485	-1.64002	1.34034	1.36389	1.66603	2.36214	1.09947	1.00842	-1.06414	1.78157	1.07959	1.11413	1.82809	0.575989	1.83394	0.500629	0.613914	-0.698661	2.17387	0.0396075	1.40077	0.889445	-0.348247	1.05634	-0.369245	-3.06185	-0.525283	1.40724	-0.16925	2.20049	1.6887	0.552382	0.61681	1.23088	1.42551	0.110305	-0.0192816	0.691872	1.9832	0.088366	0.877959	2.11974	1.48968	-0.525283	-0.261886	1.7503	2.19587	-1.32211	0.02821	1.08564	2.00906	0.592252	1.29866	1.67268	0.974443	0.725793	-1.64002	-0.923176	-0.561309	2.0578	1.31035	1.36051	1.48064	-0.740303	0.547121	2.98201	1.16433	1.03315	-0.561309	2.02669	0.851599	1.25483	-0.923176	1.08081	0.0023052	3.35293	-0.79708	1.81273	-1.16484	0.753061	1.20435	1.46801	1.07083	1.48678	0.956141	0.708721	1.06714	1.28359	1.54691	1.49167	-0.595931	-0.475301	1.49899	0.918138	1.28359	0.0669696	1.31035	-0.85891	1.03855	0.740659	1.43174	0.839023	0.650224	1.36277	1.10345	0.301425	1.5493	1.58058	1.07527	0.956141	-1.64002	0.717554	1.17463	-1.16484	2.5636	-1.16484	1.50156	0.78283	1.413	1.25748	1.56511	-3.06185	1.36938	0.525447	1.90211	0.0487802	1.22203	2.28955	-0.987311	0.0487802	0.997416	0.872693	1.48968	-0.0133268	1.30271	-0.0192816	1.52364	2.61703	1.46438	2.11534	1.10639	0.594668	0.945752	0.311642	-0.0740186	1.17929	0.657066	-0.326427	-3.06185	1.78774	1.43311	1.97392	-0.85891	2.17239	1.38218	0.76562	1.7203	2.25482	1.75744	1.69647	0.751553	-0.664081	1.94068	1.51156	0.702725	-1.32211	0.979562	1.23658	1.34412	0.981882	1.53264	0.836564	0.737044	0.113628	-0.629274	1.48284	1.3312	1.12924	1.40724	1.6533	0.429045	0.934466	1.67555	1.31839	1.37068	2.86085	2.11052	-0.561309	0.61681	2.09677	-1.32211	-1.64002	0.23424	0.490381	0.726845	2.21876	1.56195	1.03155	1.5895	1.37529	-1.64002	-3.06185	2.72191	1.45607	1.86496	-0.561309	0.826018	2.00502	0.96113	1.05521	1.16958	0.626023	1.51968	0.307805	1.76206	1.24099	2.61867	0.424346	-1.06414	-0.410454	0.721949	2.26921	-3.06185	1.21383	0.876899	0.0346619	1.24099	-0.923176	0.492875	0.796739	1.07959	2.06579	1.16647	-0.453335	-0.740303	-0.79708	0.653137	0.918138	1.54246	0.520865	0.399215	1.17363	0.764407	0.00720461	0.764407	1.19905	1.59536	1.17463	0.987568	0.704513	1.49396	2.18234	1.11748	-0.410454	1.53453	2.04606	1.19383	1.04562	0.307805	0.761094	1.29351	0.659892	-3.06185	1.17703	0.984205	0.889445	0.953187	1.92191	1.33234	3.63135	1.90823	1.18947	1.08718	0.751553	-0.85891	0.798637	0.814301	-1.64002	0.382913	1.9792	0.149211	1.73511	1.16588	0.448738	1.27817	-0.923176	0.707915	1.23004	1.45465	0.467814	1.4153	1.77808	0.886277	1.128	1.60414	1.25993	1.217	1.72178	3.15827	-1.64002	1.61488	2.0475	1.15389	0.885389	0.67394	0.828705	2.13065	-0.261886	0.849574	1.23873	1.10267	1.95596	-0.145128	2.31777	1.6472	2.03744	1.34624	1.93441	0.713552	1.46438	1.43449	1.10836	-1.64002	0.357384	1.73868	1.10345	1.21285	-1.16484	1.70697	-0.525283	0.123911	1.41051	2.04098	0.744703	0.677395	0.716134	0.601604	0.733048	1.11333	1.80171	1.11042	1.86002	1.14459	0.211382	2.53094	-1.32211	1.09097	0.68861	-0.0133268	1.77091	1.51404	1.41713	2.19713	1.04333	1.85776	1.86094	1.59988	1.36848	1.55145	1.76333	0.81169	1.32537	1.34624	0.0621148	-1.32211	0.712166	1.67268	-0.698661	-0.79708	0.899773	1.79582	2.42208	-0.525283	1.36173	-0.987311	1.36848	-0.388618	1.54805	1.58783	2.37291	0.67008	-0.561309	1.77808	-0.595931	1.51276	0.238627	1.58634	1.20435	0.392103	1.49396	-0.0577184	0.288866	-0.348247	0.744703	2.28254	-1.06414	-0.179145	1.4928	1.24948	1.47723	1.61363	1.74417	-3.06185	-0.16925	0.793933	-0.209718	1.79675	1.85776	1.72571	1.26571	0.990519	0.685703	-0.923176	-3.06185	0.977117	1.03059	2.41404	2.12397	0.269736	2.2932	0.890479	0.635989	2.13816	1.15545	1.07083	2.02587	1.57142	1.40917	1.19627	0.775671	0.539628	-0.1146	0.895607	-1.06414	-1.64002	1.44327	0.832453	1.19627	0.0487802	2.46289	0.973186	-0.0831914	0.954474	0.525447	1.8365	0.725793	0.869375	-3.06185	1.84034	1.18373	1.95596	1.74417	1.74417	1.33513	0.742101	1.3069	0.867103	-0.13395	1.95422	0.855428	2.15065	0.761094	0.620084	1.53264	-0.410454	0.801188	0.938597	1.45992	1.82809	1.05257	2.72437	1.12924	0.1571	1.55038	-0.410454	0.949569	1.79032	1.03855	0.67394	-0.740303	-1.32211	1.61692	0.90822	1.13558	0.184826	-0.124436	1.71482	1.91741	-1.06414	-0.0740186	0.993815	1.07527	-0.79708	0.487335	1.23963	-1.32211	0.208431	0.530945	0.191734	-0.0433116	-0.249232	1.75888	1.61079	1.4081	-0.698661	-0.525283	0.368314	-1.32211	0.547121	1.39051	0.777765	-0.0577184	2.17634	-0.306035	0.0396075	1.45142	-0.290376	0.419342	0.902685	0.357384	0.687415	1.33513	1.43864	-0.923176	2.39346	1.6533	0.230776	1.51718	-3.06185	1.69488	1.51968	-0.595931	0.321725	-0.348247	-0.0740186	1.71203	1.46438	1.2794	1.37068	0.984205	1.61692	0.993815	0.909791	1.48488	1.11413	1.36762	1.08081	0.869375	1.00344	0.853202	0.280749	1.56622	1.74292	-0.475301	1.59223	0.612278	1.18555	0.656072	0.243636	1.25876	2.50109	1.17065	0.377435	-0.987311	1.65127	-0.698661	1.58171	1.28769	1.73868	1.71751	-0.179145	1.32774	0.734755	1.36677	1.43864	-1.32211	1.30096	-0.0656006	1.81758	1.61971	0.583304	0.943782	1.89491	0.776619	0.629235	-1.64002	0.884423	-3.06185	1.98891	1.76428	-0.326427	1.00344	-1.16484	0.820956	1.5493	1.16843	2.28441	1.23561	-1.64002	1.65826	1.45465	-1.32211	3.14388	0.927748	0.827263	1.15169	-0.0921933	1.7203	1.40458	0.747214	1.60322	-0.698661	1.66941	-3.06185	0.949569	1.17982	0.27757	0.406695	2.2465	2.47959	0.853202	-0.740303	0.165489	1.73373	2.12397	1.39974	2.31885	-0.595931	1.99118	-0.453335	0.63467	0.978131	0.828705	1.36938	0.575989	1.60528	1.79274	1.21121	2.14127	0.92441	-0.85891	0.18824	0.650224	1.76544	3.51545	1.9832	1.76206	1.22026	-0.1146	-1.06414	1.09279	1.31697	-0.987311	2.4081	0.642037	1.01464	2.0012	0.959593	0.578573	1.33423	0.413203	1.27084	0.764407	1.53032	2.20207	1.55585	0.724202	0.78283	0.66716	0.665196	1.56732	-1.16484	-0.276377	1.58634	1.54246	0.317564	0.373307	-0.698661	1.5095	2.0707	0.798637	-0.249232	0.165489	1.51404	1.08296	-1.32211	1.1055	0.407607	-0.0241992	0.779801	0.572695	0.411023	0.683391	0.949569	1.90017	-0.290376	1.03059	-0.79708	0.646243	1.45344	1.28769	-1.32211	0.984205	1.38428	1.65216	0.654007	0.0930231	0.088366	1.28918	1.36848	0.918138	-1.64002	0.374809	-1.16484	2.04464	-1.64002	2.49922	-0.157608	1.36938	0.0784082	-0.664081	1.69247	0.474543	0.368314	0.864668	-0.629274	-0.157608	-1.32211	0.382913	-1.06414	1.78774	1.26203	2.01299	1.81022	0.987568	1.8771	0.768628	1.58461	0.904148	2.44731	1.05965	1.37068	1.04969	1.90277	2.64474	1.90519	0.496585	2.02309	2.71199	1.1149	1.19383	1.68775	0.02821	2.17906	1.93619	2.14127	1.16335	-1.64002	0.357384	1.96147	1.116	1.6979	-0.475301	1.5895	0.990519	0.84826	0.248356	-0.525283	-3.06185	1.81167	2.87385	2.06767	0.547121	0.899773	-1.32211	-0.85891	2.0427	2.02587	-0.595931	1.80294	1.6472	-0.498062	1.63654	-0.475301	1.50544	1.14084	1.30359	0.983111	0.215195	-0.498062	0.76562	1.38428	0.511168	0.751553	0.994963	0.810641	0.243636	1.54691	-0.222896	0.773518	-1.16484	0.749062	-0.629274	-0.664081	0.413203	0.696884	1.23561	0.295303	-3.06185	1.81273	-0.525283	-0.923176	1.71868	-0.290376	1.66442	0.820956	1.46932	0.981882	0.385193	0.0023052	0.896999	1.67555	-0.740303	1.34196	-1.06414	1.96706	-0.740303	0.770658	1.71588	0.827263	1.14815	2.16654	-0.431877	1.97392	0.914621	0.922096	0.608975	1.13044	1.33234	1.04089	-1.64002	-0.16925	0.648919	0.405626	1.04562	1.49537	-1.64002	1.56622	1.60625	0.769914	2.04026	1.41602	0.221526	0.640194	0.45995	2.0012	1.47958	-0.145128	1.22327	0.532601	1.37186	0.722849	1.11748	1.60232	1.04333	1.63557	0.57206	0.628425	0.338325	0.940327	0.248356	0.897871	-0.453335	-1.06414	-0.79708	-1.64002	1.52896	0.509218	0.867103	0.990519	0.503782	-0.0740186	0.704513	1.40458	0.640194	-0.431877	0.321725	-1.64002	1.37252	-0.498062	1.0466	1.54004	-1.32211	-0.348247	0.99298	0.137077	2.19587	1.63829	1.67716	0.527477	0.399215	2.41132	-3.06185	0.333752	1.1149	1.50334	1.00466	1.51037	-0.276377	1.05755	-0.85891	-1.64002	0.891817	1.84897	1.93128	1.17856	1.87832	0.476862	0.502378	-3.06185	0.197479	3.17229	1.48181	1.36173	1.76702	0.557208	1.074	1.56299	1.10079	2.29586	0.742101	1.52538	0.523234	1.08211	-3.06185	3.45445	1.2349	1.32217	1.53032	0.963689	0.886277	1.15624	0.958663	1.15169	-0.124436	0.0971825	0.500629	0.488609	1.26774	0.742101	0.503782	0.354449	1.29563	-3.06185	0.226859	0.630013	1.12634	1.128	1.07597	1.51847	0.405626	1.24791	-1.32211	1.02428	2.2098	0.441983	1.40458	-1.32211	0.968392	-1.06414	0.749062	1.02295	-0.987311	1.25405	-3.06185	0.497688	-0.222896	-0.698661	0.448738	1.17363	2.16504	0.191734	0.1571	1.98595	0.677395	1.36277	1.59383	-0.0290128	0.909044	0.564318	0.518338	0.809782	1.46595	0.95224	2.10353	1.87044	1.128	-1.64002	1.82286	2.26705	-0.923176	1.08952	0.871688	1.90017	1.99704	1.69014	1.35141	-0.698661	1.38604	2.4422	0.853202	1.01027	0.578573	2.14855	1.19707	1.84725	1.1863	-1.32211	1.31497	0.370038	1.27817	1.97846	1.95236	1.12015	2.28254	1.52538	2.53359	1.319	1.90211	1.3243	1.24791	-0.595931	1.62899	-0.79708	1.33969	0.613914	1.62899	-0.388618	0.957531	0.427111	0.218721	1.23658	1.78157	-0.326427	0.506798	1.40077	1.29662	1.64007	0.763122	-0.00769185	1.1149	0.730932	1.75744	2.22995	-0.498062	1.72751	2.45087	-1.64002	-0.987311	0.698326	-0.923176	1.69694	0.920566	1.20165	1.074	1.48871	-0.561309	1.66941	1.24231	-0.740303	-1.32211	0.0179195	-3.06185	-0.0577184	-0.698661	0.419342	1.06329	0.169216	-1.64002	1.84725	1.8365	0.925596	-0.222896	0.252086	1.55145	1.0175	2.75858	0.790745	1.14815	0.68972	1.89178	3.27217	-1.16484	-0.629274	-1.32211	2.20207	1.32774	1.44615	1.07959	-0.209718	1.1055	-1.32211	0.541248	1.37186	0.631995	3.22896	-0.124436	1.48373	1.116	1.35398	1.91965	2.3816	1.69014	0.470858	0.787485	1.40917	1.83319	-1.16484	-0.85891	0.413203	2.20548	2.2365	0.180026	1.48678	1.15296	0.613198	1.37997	0.656072	0.880975	0.518338	1.5729	0.798637	-0.348247	0.461688	-1.64002	-1.64002	-0.698661	0.936979	0.173431	0.2611	0.847075	0.516708	1.69116	0.377435	-1.16484	2.22017	0.555242	0.0396075	1.82427	2.06655	0.454115	-0.0133268	2.20049	-0.79708	2.29714	-0.561309	1.21121	0.978131	1.19627	1.06714	1.07848	0.81851	0.301425	0.804579	-0.1146	-0.740303	1.71312	2.08522	1.62483	0.845468	-0.1146	-0.453335	-0.698661	1.16335	0.623176	-0.561309	1.45344	1.91395	1.90378	1.04739	-0.306035	0.173431	1.55585	0.720349	1.15465	0.280749	1.37529	-1.06414	1.82373	0.550139	1.46801	1.03155	-1.64002	0.718928	2.59369	0.48309	1.09202	-3.06185	-0.595931	2.11725	0.431168	-0.13395	1.0612	-0.923176	1.39185	1.89264	1.27489	1.56814	-3.06185	1.58545	0.536557	1.11042	1.40153	-0.923176	-3.06185	0.368314	0.123911	0.255941	1.19627	0.788845	0.503782	1.20061	-3.06185	1.39871	1.16958	1.3069	-3.06185	1.03315	-0.79708	1.2905	1.75387	1.60833	-0.0831914	-0.369245	1.70491	-1.16484	2.28955	3.39764	-0.629274	2.01217	2.04606	1.19279	1.00842	-0.306035	2.01101	0.630942	2.58657	-0.498062	2.32675	0.909791	1.35862	0.532601	1.59804	0.944933	1.50235	-1.32211	1.19509	1.89178	0.340783	1.34546	1.45607	1.97542	1.77897	-3.06185	0.742101	1.34412	-0.388618	0.343123	-1.06414	0.474543	1.69912	1.5493	-0.85891	-0.698661	0.833208	-0.290376	-1.32211	-0.222896	-3.06185	-0.261886	0.113628	-0.698661	1.62483	0.359999	1.19984	-0.388618	1.16194	1.77986	2.1397	1.5095	1.6472	1.36173	1.31773	1.39419	0.539628	-1.32211	1.47272	-0.85891	1.31035	1.46203	1.05012	-0.595931	0.454115	1.01592	-3.06185	-0.85891	1.94911	1.23419	1.6533	1.15809	-3.06185	0.128854	1.11333	-1.64002	1.90017	1.25748	0.897871	0.776619	0.642037	-0.525283	1.74292	1.1717	-0.261886	-0.525283	-0.561309	1.116	2.15475	-0.410454	1.86094	-0.261886	0.415747	1.28504	2.39778	1.19707	-1.32211	1.31035	-3.06185	1.35486	1.4631	0.676535	1.88077	0.57121	1.28071	0.981882	-0.188545	1.49968	0.401196	0.889445	-0.987311	1.36389	0.621188	1.89682	-1.64002	-0.0921933	0.89488	-1.32211	1.9245	1.12634	1.11748	1.59223	0.288866	-1.06414	-0.188545	0.514846	0.888037	1.43174	1.07848	1.73004	-0.923176	1.5493	-0.369245	-0.698661	1.08718	2.11345	1.1717	1.13044	-0.145128	1.45992	-0.498062	0.304398	1.23216	1.61692	1.13726	0.967225	0.552382	0.697488	1.09721	1.41931	1.59453	1.79134	1.15465	2.37538	0.621188	0.901139	0.646243	1.98458	1.83797	1.33648	0.340783	1.40077	-0.629274	1.05012	0.19495	1.4182	0.39734	-0.276377	0.575142	-0.498062	1.68017	0.577295	0.668569	1.6472	-0.0740186	-0.987311	1.19449	1.15809	1.49056	1.78157	0.882044	1.05521	1.04899	1.03397	0.452933	0.476862	1.23088	0.789469	0.359999	1.71051	0.795518	0.595635	1.65468	1.32068	0.550139	-0.0921933	0.841705	1.48871	0.675643	-1.16484	1.2977	-0.326427	0.541248	-0.698661	1.413	0.434826	0.184826	0.48309	1.51718	1.59536	0.02821	0.152757	1.26774	0.565199	2.79511	2.25039	-0.431877	0.627511	-0.410454	2.4392	2.04464	1.29866	0.545649	-0.388618	0.543833	1.77091	-0.236467	0.39734	0.819572	1.9245	1.37653	1.42732	0.864668	0.919557	1.21863	-3.06185	0.967225	0.0621148	2.6549	-0.987311	1.11219	1.24564	1.73115	1.11926	-1.06414	1.2977	1.03855	2.13659	1.20165	1.07702	0.747214	-1.32211	-1.64002	0.723298	0.987568	2.14855	1.91121	2.19894	0.779801	1.5812	1.19383	1.56299	0.346832	1.13658	1.00648	-1.64002	-0.179145	-1.16484	1.29866	1.42551	1.05091	1.23963	2.53359	0.680826	0.66716	0.292614	-1.64002	1.70041	1.00842	-0.261886	-1.32211	-0.498062	-0.276377	0.950762	0.986605	0.851599	1.10446	1.39051	0.941365	1.22327	1.46932	2.25156	1.43449	1.06898	1.64277	-0.629274	-1.06414	1.49736	1.1909	-3.06185	0.710285	0.619015	0.288866	-1.64002	1.8039	2.22268	0.538022	0.967225	0.910905	0.0971825	-0.698661	1.25876	0.792895	0.298349	0.556308	1.00149	-0.1146	-0.0656006	1.16083	-3.06185	1.06544	3.75478	-1.06414	1.36051	-3.06185	1.25876	0.200125	1.33234	0.197479	1.8039	0.721949	-1.32211	0.701675	-0.00769185	1.26203	0.31464	1.19806	1.25483	1.19279	-0.369245	0.857701	1.47958	0.469195	-0.664081	0.0487802	1.22327	1.49736	1.19707	0.863407	1.04217	-0.561309	-1.64002	1.24395	0.273474	0.897871	1.20578	0.896301	0.884423	0.200125	0.886277	1.03638	-3.06185	1.89066	-0.987311	-0.410454	0.536557	1.42183	1.27084	0.812964	0.411023	0.585574	0.763122	1.18787	1.4182	1.30271	0.680826	-1.16484	-0.453335	0.191734	0.568869	-1.06414	-0.326427	1.48488	-0.79708	1.23773	1.8039	0.0444892	1.48871	0.768628	0.830683	-0.475301	-1.32211	2.79511	1.61148	-0.369245	3.01053	-0.16925	1.9245	1.19806	0.431168	0.78345	1.90519	-0.79708	-0.388618	1.12133	1.43174	-0.698661	1.1909	1.14263	-0.431877	1.42183	1.35316	-0.0656006	-0.923176	1.77472	0.335343	-0.306035	3.20049	1.58304	1.28071	1.07702	-0.157608	1.75387	0.0023052	-0.388618	-1.32211	0.720349	1.59536	1.90683	1.02962	0.671707	0.839807	1.03507	1.33648	-0.0133268	0.552382	0.643612	1.01592	0.329853	-0.290376	1.65702	-0.388618	-0.561309	2.17634	1.27276	1.45465	1.37529	0.589016	-0.249232	1.74523	0.737044	0.395108	1.44017	-0.369245	0.75459	-3.06185	-1.16484	-0.388618	2.091	1.86223	2.21577	0.419342	0.687415	1.65702	-0.249232	1.64415	0.600093	-1.16484	0.882044	1.28504	-1.64002	1.35316	0.197479	1.28071	1.00648	0.27757	0.467814	-0.664081	-1.16484	-0.923176	0.807272	0.837326	-0.79708	-1.64002	1.66941	-0.249232	0.152757	1.53376	-1.64002	-0.198212	0.432555	0.140324	2.31498	0.524301	-0.198212	0.34493	0.648919	-1.32211	2.42449	0.742101	2.05504	0.750573	0.23424	0.611036	0.834878	0.38144	-1.16484	0.335343	0.930248	0.604712	0.307805	0.75459	-0.16925	1.59629	1.41139	1.29351	0.238627	0.775001	-0.0500373	0.592252	-3.06185	-0.348247	1.18947	1.03638	0.0023052	-0.306035	1.33513	1.6183	1.16958	-0.157608	-1.06414	2.0884	0.691872	-0.629274	1.53118	0.506798	1.0175	-0.698661	1.39185	1.28071	-0.1146	2.32675	0.480183	0.266841	1.25056	-1.32211	0.2611	1.08081	0.446358	-0.0433116	0.921233	-0.1146	1.49899	1.11219	-1.16484	1.63829	-1.16484	1.03638	-1.32211	1.82144	-1.06414	0.266841	-0.79708	0.486338	-0.698661	0.809782	0.597692	0.859635	1.18373	0.976262	0.747214	3.12965	-0.923176	-3.06185	0.96281	1.78307	-3.06185	0.840639	-0.475301	0.425807	1.76206	-3.06185	1.98595	-0.923176	1.60103	0.727041	-0.326427	0.554031	-0.664081	0.773518	0.78283	1.79675	-0.698661	1.84634	1.31387	-3.06185	-0.79708	-0.664081	2.16097	2.22017	1.36938	1.00842	1.99704	1.02	-0.561309	1.1115	0.152757	0.379023	0.0444892	2.53926	0.534738	2.23484	1.01127	0.548944	-0.0192816	-0.0831914	0.759481	1.21121	1.86401	-0.629274	-0.525283	0.589016	1.63092	0.923749	0.870658	-0.276377	0.626023	1.31035	0.19495	-0.1146	-1.64002	-3.06185	1.41602	2.84266	-0.124436	0.717554	1.83008	-0.348247	-3.06185	0.406695	-1.16484	0.538022	0.714249	1.23327	1.19383	1.02528	-1.32211	2.70238	0.990519	0.777765	0.834001	0.607167	3.05948	-0.525283	0.128854	-3.06185	0.964535	1.42183	1.12133	0.248356	1.37653	0.0222385	1.06458	0.601604	0.936979	3.01533	0.746461	1.93359	1.29156	0.691872	3.02512	-3.06185	-1.64002	0.63857	0.882044	1.4377	0.592252	2.16775	0.987568	1.12634	0.934466	0.215195	0.565755	-0.261886	0.371781	0.729274	1.53453	2.33554	1.18947	-3.06185	1.49633	-3.06185	1.34941	0.642037	1.12015	0.161476	0.238627	1.44499	1.42791	-0.561309	1.47723	0.683391	0.901139	2.64088	0.088366	1.1335	1.07702	0.31464	0.568869	0.518338	1.30791	0.998703	1.33886	0.70742	0.724202	1.01921	1.89491	0.415747	1.47168	1.21788	1.69116	1.51404	2.32457	1.92689	0.868292	-0.306035	1.78659	0.619015	1.32217	1.04089	3.17744	1.25296	-1.06414	1.00842	1.17576	-0.1146	1.18273	0.681819	0.817381	-1.64002	1.74155	0.884423	0.635989	1.25748	1.83008	0.441983	0.512918	0.427111	1.37827	2.03585	1.71203	-0.923176	1.96352	0.631995	0.967754	2.06169	0.557793	0.816264	1.09947	1.34196	2.08683	-1.32211	-0.431877	0.699238	1.01464	1.65932	1.03315	1.30271	1.25993	-0.561309	-0.0433116	0.49881	1.27754	0.696075	1.27863	0.949569	1.11219	0.95224	0.809782	0.487335	1.18073	-1.64002	0.787485	0.481158	1.54117	1.39974	0.431168	0.929319	0.63857	-1.64002	-0.664081	1.09279	-1.32211	-0.561309	0.451173	0.879396	1.30791	-1.64002	2.00761	2.40443	0.288866	1.1323	1.18555	1.32537	1.31497	1.98045	-1.64002	1.33648	1.37653	1.56069	0.646243	0.1571	1.59721	1.74033	0.669211	0.615683	-3.06185	1.59383	-1.06414	1.5729	0.698326	0.99298	2.09494	-0.306035	1.78659	-1.16484	0.594668	-0.13395	0.964535	0.317564	0.871688	1.58058	1.52427	0.855428	1.37744	0.0023052	2.14947	2.73822	1.22597	1.41931	1.08081	1.36173	0.547121	0.918138	1.39636	-0.306035	-0.698661	0.948257	1.73373	1.8719	-0.595931	1.81758	-1.16484	-1.16484	1.34412	0.448738	-3.06185	1.39185	1.60322	1.64415	0.998185	-0.209718	1.83162	-0.85891	1.77897	0.879396	-0.198212	1.46203	0.685703	0.927748	1.33886	1.02181	0.640194	1.15169	1.51404	0.469998	1.47856	1.9296	1.05091	-0.236467	0.773518	0.661652	0.919557	0.255941	0.776619	0.594668	-1.64002	1.41051	0.847075	0.675643	-3.06185	1.09202	0.999877	-0.236467	0.497688	1.88419	2.30453	0.747214	0.773518	-1.16484	-0.595931	-0.388618	0.180026	0.710285	0.506798	1.1909	1.26203	0.307805	-0.348247	1.24564	1.05333	0.455485	1.22467	1.29156	-1.64002	0.288866	0.744703	-3.06185	1.22913	0.137077	1.53264	-0.85891	1.59721	0.343123	0.75459	-1.64002	0.455485	1.18555	1.72751	-0.740303	-1.16484	-0.0831914	0.667815	1.81553	1.02616	1.01464	1.49396	1.80801	0.392103	1.06976	2.89959	2.68182	1.3737	-0.475301	3.59969	1.13726	0.60608	1.31697	-0.923176	1.78307	1.01862	0.218721	0.799483	1.81167	1.31035	1.57728	1.11413	0.667815	0.701675	0.609958	0.180026	-3.06185	0.99298	0.180026	0.509218	1.71751	0.922096	-1.64002	-1.16484	2.0578	1.14915	0.269736	2.16363	2.68951	1.63315	1.82668	1.46932	0.596722	-3.06185	0.176655	1.01464	0.666305	0.721949	3.37878	1.02	1.4153	1.68548	1.13558	0.0930231	1.45607	-1.16484	-3.06185	1.57838	-0.629274	1.37907	0.895607	-0.0133268	1.95068	1.51718	1.03747	3.36714	0.958663	1.12924	1.48181	0.888037	1.50438	1.25296	1.41931	0.40361	0.0669696	0.884423	0.938597	-3.06185	1.27276	-1.64002	0.932332	0.165489	-1.16484	0.204338	1.28504	1.10737	0.110305	0.614734	1.24099	0.0023052	1.19707	1.25591	1.18373	-0.85891	1.12324	1.64834	1.95422	-0.525283	1.6183	0.969646	-0.13395	0.326267	1.1909	1.70802	1.98783	3.19583	0.905334	0.988889	2.77682	0.897871	0.9514	1.18273	-1.64002	0.665196	1.48597	1.12324	0.777765	0.191734	-1.32211	-3.06185	0.161476	1.24231	1.98045	2.08997	1.36677	1.07083	1.28504	1.08437	0.942516	0.971991	-0.410454	1.8365	-0.629274	1.38683	-3.06185	3.09018	0.803582	0.346832	-3.06185	0.629235	1.21468	1.12492	1.38839	-0.987311	-1.64002	1.79274	1.66735	0.0669696	-0.236467	-1.32211	0.685703	0.180026	-1.64002	1.72887	1.05413	-3.06185	1.5069	0.95224	-0.369245	1.26571	1.14356	1.72571	2.51149	-0.525283	-0.923176	1.31387	1.18465	1.50156	0.516708	1.28504	1.85919	0.971991	1.07597	1.27664	1.07083	0.980727	1.26358	2.5512	-0.0500373	1.49841	-1.64002	0.488609	0.834001	1.10639	-1.06414	1.41139	1.12133	1.64834	0.421651	0.211382	1.23088	2.17809	1.2099	1.69386	-0.79708	1.46203	-1.16484	1.53879	0.863407	1.15296	0.301425	1.12324	1.63092	0.0571953	0.0444892	3.18218	0.0444892	-3.06185	-1.06414	0.727374	1.42658	-0.79708	1.68937	1.46203	1.33423	0.748184	-0.923176	0.640194	1.98195	0.461688	0.772673	1.22327	1.23004	1.45344	-1.64002	1.43311	0.988889	1.84544	2.82883	1.70275	1.23963	0.385193	1.70491	1.3069	-0.453335	0.999877	1.36277	1.59108	-1.16484	1.62113	1.05965	0.454115	2.20367	1.5812	1.75387	1.29461	0.876899	0.448738	0.9705	1.28918	1.4081	-1.64002	-0.987311	1.10919	1.32652	1.39974	0.729274	1.54691	1.68548	2.00906	-0.222896	1.24948	-0.306035	1.71203	1.42551	0.710285	1.49736	3.40431	1.0466	0.997416	0.817381	1.72369	-1.64002	2.09817	-0.00769185	1.23658	0.421651	1.57984	-0.410454	1.24791	-0.222896	1.55038	1.54545	1.26571	0.0971825	1.97482	1.62231	0.930248	-0.79708	1.41931	1.03961	1.5069	0.452933	-0.79708	1.22467	-0.561309	0.947224	-0.987311	-1.32211	1.30096	0.437353	0.373307	0.631995	1.37744	1.52427	0.494787	0.0784082	-0.561309	-0.0656006	1.87044	1.30889	0.596722	0.385193	1.9296	0.66325	-1.64002	0.0669696	1.39105	1.15624	-0.629274	1.11042	0.523234	1.59629	0.0571953	0.994963	1.05413	0.758313	1.00344	1.50066	0.801188	0.720349	0.00720461	1.02962	0.464579	1.89851	0.835813	0.311642	2.35126	1.5729	0.128854	1.48284	1.88989	0.101923	2.1575	1.04217	0.2611	-0.0290128	1.35628	1.02181	1.5069	-0.0192816	-0.209718	1.91793	0.693305	1.76904	1.78438	0.484399	1.0612	0.950762	1.7503	-0.348247	1.2794	1.18187	1.48755	1.99118	0.874849	2.04464	1.59629	-1.64002	-1.16484	-0.595931	1.33776	2.06976	0.830683	-0.157608	2.01217	1.80171	-0.13395	0.413203	1.23275	1.30573	-0.923176	1.24231	-0.236467	2.2593	1.22816	1.04899	0.573535	2.17092	2.07837	1.24467	0.611036	-0.698661	0.891817	1.56401	0.437353	2.45087	-0.222896	1.1863	-0.209718	1.56195	1.16194	1.99278	1.62316	1.95236	1.71312	0.326267	1.58461	1.85484	2.17092	1.03507	0.600093	-1.64002	-1.32211	0.02821	1.40458	3.297	-3.06185	0.915952	0.613198	-0.525283	1.80497	1.41931	1.73651	0.787485	0.548944	2.03744	0.585574	1.60103	1.86401	1.14574	1.46203	1.18273	1.60322	0.823131	1.10189	-0.0358979	-0.923176	0.59087	0.615683	1.27381	1.18787	0.636994	1.1055	-0.475301	1.1335	-1.06414	-0.348247	-3.06185	0.204338	0.898677	1.128	1.73511	0.734755	1.1149	-3.06185	0.288866	1.67716	-0.0433116	1.66941	0.883114	0.0784082	1.74417	-0.0921933	0.411023	2.30185	0.408989	2.07837	2.35242	0.893225	-0.0740186	0.464579	-0.453335	1.10737	0.335343	0.502378	1.0175	-3.06185	2.15065	3.12476	2.28254	0.90822	1.60528	1.95817	2.5772	0.252086	2.04392	1.52074	-0.629274	1.16732	1.02428	1.44327	-0.987311	1.31773	-0.276377	1.53264	1.03507	-0.209718	1.49537	1.15624	-0.561309	0.857701	0.624216	0.681819	2.51594	0.814301	1.49056	1.7948	-0.561309	-0.0921933	0.324166	1.44703	0.364288	1.22913	0.434826	-0.00769185	-3.06185	0.0023052	1.22597	0.243636	1.30573	-0.290376	-0.79708	1.95068	-3.06185	-0.261886	0.940327	1.49736	1.71051	1.29261	0.44058	-0.388618	0.32807	-0.525283	0.506798	1.39871	0.725793	1.76206	0.788845	0.973186	0.621188	1.04448	-0.79708	0.382913	1.34624	0.421651	0.434826	0.642037	-0.595931	0.0444892	1.60833	1.05855	0.486338	-1.16484	0.993815	1.96943	1.59888	1.16194	1.59536	1.16732	1.38331	1.8077	1.33886	1.08437	1.39334	0.877959	-1.06414	0.324166	0.0179195	0.901139	1.12424	1.0271	1.24791	2.10043	0.911926	1.55729	0.960501	1.46542	0.936	2.42449	1.09376	1.93829	1.84157	2.10826	1.44017	-0.0921933	0.733048	1.79892	0.710285	0.931245	0.340783	1.24791	1.83162	1.413	0.357384	1.1727	2.50704	1.78438	3.6694	0.968392	1.18787	1.63092	1.80622	0.629235	0.804579	1.09007	0.651485	-0.198212	0.910905	0.652255	0.914621	1.35398	1.86223	1.28504	1.39051	-0.629274	-1.64002	1.20298	-1.32211	1.89337	1.85011	-0.85891	1.43538	1.29461	1.11926	1.42551	1.80294	2.11052	0.298349	1.93619	0.770658	1.69694	2.13305	1.65585	1.56945	1.50544	-0.0433116	1.70802	0.931245	1.44017	-0.0577184	0.173431	1.76904	1.42864	0.51608	0.380429	-1.64002	0.304398	0.975314	-3.06185	1.56069	-0.79708	0.0023052	1.48807	1.08437	-0.388618	0.0528528	0.56151	1.51156	-1.64002	1.94068	1.13558	2.66087	1.67397	1.19984	1.06458	0.36239	1.33338	-0.0433116	-0.0290128	0.751553	0.984205	-1.64002	2.5289	1.37252	1.00648	0.520038	0.0222385	1.25174	1.28269	1.51847	1.19574	2.14283	1.45207	1.54458	0.478729	1.4928	0.545649	1.35238	1.04562	0.424346	0.395108	0.110305	-0.100037	0.70614	-0.453335	-0.664081	1.82144	-0.0656006	0.936979	1.93619	1.66603	-1.32211	1.34034	1.12924	2.27045	0.710285	-1.06414	0.469998	0.252086	1.40458	1.3312	1.51718	1.66047	1.06976	0.101923	-0.431877	1.25748	0.31464	0.764407	0.712166	1.57728	0.401196	-1.06414	1.98195	1.03638	-0.923176	-1.06414	0.728133	1.25591	2.05947	3.09519	1.55804	0.575142	0.448738	-1.32211	-0.0740186	-0.410454	1.31239	1.6126	-0.525283	-1.06414	0.470858	1.03855	-0.410454	1.05521	-3.06185	0.411023	0.149211	1.16732	1.11748	-0.525283	2.06169	-0.987311	1.00466	-0.222896	1.47053	1.39807	0.679475	0.258513	1.85011	0.574117	1.64415	-3.06185	0.31464	1.17929	-1.06414	1.31697	0.0396075	-0.188545	-0.431877	1.70802	0.994963	-0.179145	1.16083	1.51968	-0.525283	-0.410454	1.74644	2.49806	0.379023	0.753061	-0.79708	-0.0290128	1.128	1.41139	0.90822	3.6492	-0.209718	0.720349	1.76428	0.389865	-0.222896	-0.179145	0.792895	1.91965	0.088366	3.72119	1.57142	-0.629274	0.408989	2.66707	1.74033	2.03343	0.218721	0.429045	-1.06414	1.41713	0.793933	-0.629274	-0.0358979	1.81846	-0.923176	0.0840942	0.718928	2.7319	2.28058	1.40458	-1.64002	-0.79708	1.38907	0.301425	0.873696	1.61363	-0.595931	1.36173	1.47272	0.790745	1.42864	0.703341	-0.561309	1.074	-0.85891	0.458605	1.14574	0.0784082	-1.32211	0.165489	1.53764	0.581214	-0.79708	1.44971	-0.85891	-1.32211	1.53577	-3.06185	1.45607	1.05634	1.26203	2.37412	0.931245	1.10345	1.62822	1.43538	-0.222896	-0.498062	1.20783	2.70832	-3.06185	0.67008	0.116632	1.84897	1.14459	1.13949	-0.923176	2.0245	0.243636	1.02962	1.27489	-0.348247	0.02821	0.619015	0.926651	1.48968	-0.740303	1.44017	0.690933	-0.0433116	1.05855	1.3737	1.27581	-0.453335	2.81574	0.70742	-0.0577184	0.998703	1.29662	0.385193	3.25751	1.31697	1.71403	-0.740303	0.814301	2.87967	0.161476	2.35943	-0.348247	1.82286	0.197479	2.42634	0.812964	1.09497	1.42285	1.04899	1.45607	1.33234	0.949569	1.18555	1.76544	-0.326427	1.47568	-0.348247	1.51037	-0.249232	2.18333	-0.276377	2.35513	1.14815	0.311642	1.30467	1.65037	0.173431	0.879396	0.855428	0.197479	-0.369245	-0.16925	0.324166	2.13065	1.26101	0.243636	0.02821	1.59988	1.79032	1.06219	1.07702	-0.0577184	1.20783	1.09947	0.243636	0.161476	1.23658	0.224701	0.485375	1.16843	3.00113	0.710285	-0.105904	1.49841	1.40077	1.48597	0.919557	0.933313	2.0427	1.66182	1.54357	1.86002	2.5413	1.42285	0.840639	1.98783	0.106647	0.243636	1.71868	1.19279	1.73511	1.20435	1.71312	-0.188545	-0.261886	1.88273	0.374809	1.77091	0.0346619	-0.987311	0.137077	1.81379	1.49167	0.02821	1.7203	1.22203	0.392103	1.55145	1.78157	1.24791	0.67008	0.176655	-0.987311	1.17703	-0.00769185	0.184826	0.695113	0.570191	2.14127	0.732158	0.781925	-3.06185	1.40458	2.08067	0.63467	1.24395	0.707058	1.31239	0.0121413	0.478729	-1.64002	0.918138	0.27757	-0.124436	-0.629274	0.654903	-1.32211	0.640194	-0.145128	0.184826	0.088366	-0.188545	0.354449	0.994963	1.55145	2.12695	1.08296	1.128	0.204338	-0.85891	0.931245	1.04333	1.3312	0.211382	-1.06414	0.424346	1.05257	1.9296	0.446358	0.99298	0.925596	3.23359	0.364288	-0.198212	-0.923176	1.44861	1.38604	1.74523	0.583304	2.24772	2.03343	1.38683	2.1589	0.238627	-0.698661	1.47723	0.408989	-3.06185	0.0621148	1.13787	1.53453	1.1591	0.713552	0.915952	0.335343	-3.06185	1.66182	0.712857	-0.222896	-0.236467	1.41602	1.03229	0.693996	-1.32211	-0.369245	0.269736	1.99527	0.269736	1.42073	0.936979	1.20882	-0.388618	0.678355	1.05257	1.94371	1.07083	1.13044	1.85484	1.75289	0.930248	1.24564	0.500629	0.81851	1.33007	1.00842	1.413	0.913041	1.02783	-3.06185	0.401196	-0.923176	0.101923	0.640194	-1.64002	1.08895	1.65702	-0.157608	-0.16925	0.862026	1.7503	1.2099	-1.16484	0.812964	0.128854	0.598269	1.00232	-0.249232	1.14981	0.0722134	1.60414	2.21876	0.657066	1.39636	3.52592	0.211382	1.47568	1.75387	0.263814	-0.209718	0.173431	0.672803	0.487335	1.43174	1.3069	0.338325	1.03961	1.97482	1.66307	1.10189	-1.06414	1.72269	1.10189	0.288866	1.40917	2.02928	0.611036	1.17576	0.693996	-0.198212	-0.105904	2.09677
MEWO_SKIN	GNF	Adherent	tissue_cell	Caucasian	78	metastasis	1032.47	SKCM	EMEM	10	51.5918	LOW	7.09694	5.98565	5.61578	5.61415	6.25172	6.48909	5.75809	6.03423	5.93227	6.13494	6.11696	5.99623	6.22064	6.51535	6.08358	5.70918	5.9503	5.96593	5.282	6.00195	5.64217	6.12732	6.02967	6.21569	6.80282	5.99048	5.15238	6.09826	5.94577	5.80052	5.82432	6.01488	6.09089	6.05512	5.62031	6.02305	6.03647	5.72415	5.88282	5.87283	5.6832	5.60816	5.93894	5.95002	5.93285	5.99284	5.46584	5.78172	5.51037	5.72853	4.49347	6.6705	5.88398	5.58832	5.75978	5.99966	5.22768	5.79853	5.91168	6.26341	5.02551	6.36869	5.90456	6.13906	6.02123	5.78827	6.00496	6.12599	5.90367	6.17598	6.31886	5.95464	5.97171	6.34893	6.34046	6.31927	6.09692	5.80222	5.37544	6.05463	6.15718	5.98172	6.37018	5.84506	5.98054	5.93694	6.73191	6.15201	6.30908	5.89283	6.36169	5.9016	6.31292	5.73717	5.31883	5.86465	5.89838	5.90781	5.01148	5.85233	5.5929	6.21521	6.1315	5.56082	5.72411	5.38846	5.71527	5.47924	5.83981	6.35893	5.96849	6.52907	5.99704	5.95677	5.86421	6.42284	6.29914	6.02006	5.60491	6.05266	6.43842	6.62734	6.02918	6.24473	6.16858	5.60006	5.90829	6.30083	5.85571	5.47459	5.37483	5.79744	5.63506	6.10224	6.54895	5.80355	5.48188	6.15887	5.78031	5.60322	5.9831	5.74493	5.84346	5.63501	5.90464	6.38462	6.382	5.97536	6.09039	6.61156	5.8435	5.86688	6.04908	5.65703	5.62523	6.03016	5.87282	5.73542	5.45743	5.83266	6.04842	6.0488	5.42843	5.49378	5.62946	6.10908	5.45223	6.01907	5.99177	6.03635	6.08778	6.25276	6.54444	5.9037	6.16079	6.13737	6.08423	5.87658	6.02915	6.21333	5.93438	5.60755	5.68205	5.75206	5.47651	5.69437	5.69449	5.7167	5.71606	5.7165	5.57167	5.71835	5.51009	5.30461	5.55414	4.98165	5.28874	5.27151	5.58037	5.3604	5.70028	5.49805	5.68614	5.44798	5.45008	5.87751	5.86696	5.4501	5.42204	5.37173	5.43132	5.56472	6.04364	5.82912	5.62604	5.37546	5.51144	5.45206	5.49292	5.61182	5.86137	5.57783	5.42302	5.35504	5.41294	0.569895	1.09511	0.190771	1.89967	1.23464	1.27005	0.4307	1.32564	1.66807	0.743628	0.211676	1.08416	1.10836	1.43937	0.905165	1.57009	1.81982	2.27077	-0.962845	2.13042	1.74867	0.981275	2.05964	0.374054	0.936236	0.562509	0.975386	1.24146	-1.29935	1.01159	0.0131894	1.12217	1.90134	-0.140705	1.3417	1.91663	0.887244	1.81982	1.77957	2.43415	-0.911197	1.78608	1.96749	1.55455	0.927905	1.84157	0.994132	-0.396548	1.02985	2.16727	0.750124	-0.025973	1.61636	1.41576	1.72751	1.65085	1.68299	-0.65374	1.52976	1.26589	2.75996	0.548475	-0.011134	1.8058	1.54082	1.36486	1.43051	-0.369506	0.700402	1.81629	1.28207	0.852361	-0.65374	0.794245	1.20247	1.23626	-1.6718	0.957531	1.47252	0.787275	1.3012	1.45695	1.34882	1.25025	1.11782	-0.74369	1.40903	1.75001	0.990445	2.19842	-0.192985	1.59514	1.68514	0.995795	0.806118	1.47931	-1.11288	0.596846	1.335	1.41801	1.39826	0.33636	1.67757	-4.34628	2.12734	0.252552	1.29063	1.22364	0.113132	1.25463	1.31522	1.05494	1.13621	1.93235	-4.34628	1.87215	1.43937	-4.34628	1.6052	1.15341	0.968695	1.77156	1.47336	-0.911197	1.68672	0.166418	-2.21237	1.16798	1.45465	0.396565	0.958663	0.0896467	2.07644	1.93774	1.96352	1.84669	1.29229	0.600834	1.19207	-1.6718	1.50864	1.66807	1.64512	-0.65374	-0.298822	1.65085	1.23209	1.00064	0.66481	1.93015	1.21022	0.96074	2.44986	-2.21237	1.37536	0.141834	1.89668	1.90042	-0.862265	1.41576	0.334347	1.77041	1.20888	1.57927	0.177159	0.89057	-4.34628	1.36186	0.977201	-0.0802321	1.1666	0.994132	1.20468	-0.542864	0.116395	1.62899	-0.0153744	1.61513	1.11653	1.0612	1.92702	3.0877	2.41693	1.34993	1.24646	0.481316	0.764961	0.315472	1.33795	1.51629	-0.962845	1.72995	1.65527	-4.34628	0.795213	1.60054	1.08731	2.02365	2.57104	1.544	2.02894	1.68299	-1.29935	-1.11288	1.07519	-1.20479	1.51325	-2.21237	1.2516	1.66891	-4.34628	0.800873	-1.6718	0.567947	-1.02964	1.25585	1.23322	1.96295	0.588314	1.72497	1.90956	1.19482	1.0036	1.2202	0.814301	0.990445	0.976262	1.09035	1.00451	1.58882	0.767366	1.68299	1.25463	1.39285	2.40899	0.743628	-0.911197	1.34268	1.21195	1.47615	1.77838	1.26897	1.344	0.363925	1.15458	1.92475	0.90848	1.29826	-0.71202	1.14853	1.35764	1.64341	0.420289	2.02722	1.28064	1.01944	1.28956	1.70733	-1.6718	1.3012	1.16937	1.50684	0.155139	2.29586	0.667031	-0.681289	2.12544	1.69745	1.17211	1.44903	0.408318	1.78027	0.738101	1.00811	1.74744	0.924497	2.41503	1.39826	1.13531	0.653881	1.86983	1.14853	1.05125	0.78428	1.78117	2.34818	1.53314	0.478387	1.38304	0.486814	1.20776	1.59514	-0.431265	1.52754	2.29354	-2.21237	1.24242	1.11362	1.67925	-1.20479	1.68197	1.62231	-0.238694	1.35594	1.56378	0.729168	-0.542864	1.86983	1.44416	1.12217	0.866291	1.37757	-4.34628	0.799278	-0.0404612	1.24336	0.188	-1.6718	0.868485	1.22945	0.481316	1.21719	1.5496	1.06904	1.70968	1.13011	1.0339	1.2756	-0.962845	0.589016	0.342388	1.37757	1.14473	1.07215	0.708373	2.10598	-4.34628	0.713669	1.8553	0.963443	1.50563	-0.542864	2.15334	1.86059	1.17994	1.47336	1.57009	-0.592817	0.985212	1.58134	1.16274	1.90956	2.19738	0.405626	-0.862265	1.40817	0.992829	0.975386	1.31715	1.43538	1.02288	1.59936	1.04493	0.964842	-0.114339	1.03601	0.611467	1.75443	1.67076	1.52405	1.31432	3.40763	-0.817863	1.36629	2.49686	1.32871	0.374054	1.23723	0.838845	1.34993	0.776619	1.38927	1.1846	0.0835466	1.26589	-1.02964	1.319	-0.817863	1.5496	1.6351	1.45255	-0.592817	1.75851	1.44096	-1.20479	1.19017	1.71559	1.83887	1.311	1.33795	0.199677	2.21632	1.31014	0.803384	0.8815	2.10332	1.75956	0.756666	1.46281	1.50684	0.910243	1.50864	1.17549	1.39826	0.998115	-0.542864	1.13809	1.38661	1.70968	1.49369	1.22732	1.36186	0.0996133	1.8058	3.33865	0.479668	1.56666	1.09797	1.88741	1.1565	1.66174	1.53668	1.25768	-0.71202	1.5726	1.67242	2.78884	1.45255	1.12506	1.65718	0.283395	1.44733	0.163385	1.23209	1.87355	1.8553	1.06559	0.801572	1.12506	1.53886	-0.0497517	1.5479	1.49015	1.37881	1.64341	1.67076	1.80791	-0.65374	1.1771	-0.369506	1.78608	-1.6718	1.87215	1.64512	1.61009	1.489	0.613068	1.51169	1.32782	1.62522	1.27323	1.28207	1.79715	1.04847	-0.74369	2.32817	1.5428	1.32115	2.0174	1.38525	-1.20479	1.18867	1.4829	0.211676	0.94073	1.70863	2.80918	2.29946	-4.34628	-1.6718	1.23057	1.21486	0.184612	-0.542864	1.25585	1.33795	2.40669	1.06559	0.457338	2.63147	1.68514	0.759921	0.875717	1.93468	-1.11288	0.971526	1.1196	0.836115	1.67242	1.9029	0.866291	0.468839	1.54545	-0.31082	0.691406	1.48555	-1.29935	0.781925	0.972881	0.590738	1.90378	1.30325	0.981275	0.735164	1.44416	1.80067	1.01035	0.841123	1.02725	0.436649	-4.34628	1.53155	1.55314	1.26521	1.17902	1.55455	1.35544	0.383271	0.77878	0.914533	-0.369506	0.708373	1.91965	1.24564	-0.962845	0.0704926	2.21415	-4.34628	1.7267	1.38421	2.03378	2.05668	-0.238694	0.772039	2.31006	0.81577	1.65834	-0.520101	-0.0404612	1.00954	1.32782	1.67076	1.53536	-0.502647	-0.0538557	1.39668	1.51522	1.04347	1.68672	1.4269	1.18668	0.898934	1.59996	2.22461	1.6351	0.872427	1.46144	2.14423	-1.11288	1.53668	1.29826	1.15341	1.38525	1.47615	0.780017	1.94299	1.86483	-0.130426	1.61009	-0.862265	-0.105069	-0.624238	1.30023	1.22364	-0.911197	1.79993	1.87883	1.71508	-1.6718	-1.6718	0.854306	0.391748	1.14473	0.0202022	0.921767	1.41446	0.738101	1.19852	1.44567	1.59629	0.981275	1.60125	1.30663	-1.11288	1.93593	2.12014	-1.20479	1.42857	0.854306	1.311	1.46051	1.19332	1.44511	1.94141	0.808304	1.24799	1.59996	1.87215	-0.335719	1.33937	1.68092	0.483728	0.0528528	1.23989	0.0274843	1.64415	-1.20479	2.11366	1.60125	-1.11288	2.16605	-1.29935	1.07344	-0.025973	1.82396	1.46506	0.923579	1.29402	-0.592817	0.318553	2.07469	1.41221	1.17112	-1.6718	1.55571	1.53405	1.23057	1.76893	1.29557	1.42119	1.44903	0.78428	1.36186	1.11462	0.722175	0.553454	1.82921	1.13099	1.33937	0.37883	1.14607	1.09195	0.88927	0.351747	1.14403	1.80067	-1.6718	1.41938	1.75443	1.64188	-1.6718	0.979309	0.302173	1.66941	-1.02964	1.23322	1.39394	1.862	-0.911197	1.2202	1.91096	-0.71202	1.84669	1.96176	-2.21237	1.39995	1.32871	1.04493	0.481316	1.49517	0.256146	0.426916	2.09336	-1.6718	2.11176	1.40167	1.41801	1.87355	1.39826	1.56277	-1.29935	2.35394	-0.862265	0.851431	1.1636	3.17744	0.4307	1.80454	2.52825	1.78297	1.18105	1.41576	0.684481	1.04098	1.56277	0.885737	1.75232	1.70137	0.967595	0.900975	1.71176	2.20687	0.262978	-0.335719	1.68007	-0.592817	1.70863	0.80708	1.24564	1.19601	1.4982	1.27323	1.8304	1.52405	0.578294	2.37009	1.55571	1.18344	1.41576	1.34268	0.732814	1.01676	1.65434	1.32306	-0.276377	-0.862265	1.78909	1.13949	2.49984	-4.34628	1.22732	0.981275	1.93235	1.2516	1.26897	1.55455	0.831622	1.54545	1.74867	2.19234	1.64415	1.319	1.57381	1.11021	-1.02964	1.28207	0.351747	1.93593	1.01433	2.08126	1.35095	1.52405	0.814301	2.29354	1.56111	0.286483	1.93085	1.07478	1.05755	1.20545	1.15101	-0.448938	0.190771	0.983658	-4.34628	-0.467285	1.18867	1.1577	0.862578	1.49015	1.09035	1.76692	0.568711	0.616235	3.01533	0.64231	1.01944	1.79993	-0.214171	1.38761	1.99671	1.20361	1.72751	-0.214171	-0.431265	-0.592817	1.28436	2.02794	-0.485911	1.27432	1.0988	1.24856	1.26676	-2.21237	1.06666	1.15341	0.910243	1.21195	1.27824	2.22796	-0.74369	0.852361	1.17994	0.705787	1.43444	-0.011134	1.29144	0.789084	1.65992	2.33001	1.67454	1.55314	1.77256	0.892349	1.23626	1.80253	0.0793366	1.39826	0.655267	1.09688	1.07215	3.47867	1.21298	1.489	1.07981	1.54161	0.235115	1.45058	2.46187	1.37881	1.57927	1.93914	-0.74369	0.359263	1.59268	0.950529	0.3949	1.13621	1.81315	1.06487	1.52976	1.23209	1.52662	-0.0200746	1.27005	1.04847	1.6052	0.703091	1.18344	1.49517	1.17211	0.988568	1.52754	0.917386	1.27096	1.21719	1.51882	1.73588	-1.29935	1.54885	1.35764	2.04786	0.506482	1.66941	0.862578	1.49517	-4.34628	1.32306	1.25463	1.51522	1.544	0.857793	-0.74369	-0.778783	-0.448938	1.30784	2.2873	1.82921	1.73588	0.519421	2.60046	-1.29935	0.700402	1.35095	0.242536	-0.431265	0.794245	-0.238694	-0.0634431	2.10105	1.03507	1.09974	1.51094	1.20468	1.87082	1.64995	2.00103	0.808304	1.34773	1.40432	1.63253	2.11094	0.919557	0.109709	-1.6718	1.58134	1.00451	1.26185	1.38421	0.249304	-0.566671	0.939007	1.40666	1.69745	1.39576	1.25025	1.74867	1.47252	2.43867	1.25463	1.70563	1.28822	1.24799	1.94655	2.86468	0.703091	1.69657	1.57927	0.76939	1.44567	1.67842	2.23849	0.978224	1.11462	1.31593	1.66476	1.77957	0.676163	3.5859	2.41693	0.985212	0.955346	1.73502	1.22467	0.348069	0.669211	2.19842	1.62316	1.54004	2.02569	1.72224	1.862	2.02365	1.77156	1.20888	1.97482	1.25463	1.71403	1.30522	1.68514	1.23464	1.78297	1.61195	0.868485	2.36772	1.05494	1.11362	1.43244	0.356061	-1.02964	0.306607	-0.862265	1.56277	2.09918	1.62766	1.30522	0.974516	0.967595	0.601604	1.75683	2.10002	1.05055	1.36309	1.352	1.78608	1.05494	1.29144	2.35165	1.30784	1.48078	-0.323156	1.40817	1.64881	1.88479	-1.11288	1.46144	0.450811	1.75443	1.55455	1.50444	2.0427	-0.962845	1.74174	0.242536	1.24336	-1.29935	0.746568	1.2516	1.41576	-0.382786	1.38004	2.09579	2.09579	0.141834	0.89516	0.652628	0.726262	1.34773	0.410469	1.63868	-0.74369	0.526849	-0.025973	1.64078	1.31321	-0.624238	2.14603	-0.74369	2.44067	-1.11288	1.04955	1.15458	-0.105069	1.87698	1.58134	0.76939	-1.43738	0.697819	-0.542864	1.70432	0.387095	1.22364	0.974516	0.971526	-0.566671	1.78701	1.67242	1.35367	3.72119	2.4951	0.506482	0.926991	0.640875	-0.011134	-0.298822	1.38761	1.23839	2.15679	1.73133	1.48447	0.7457	1.54668	0.885737	1.33133	1.61302	1.33372	1.04098	1.75155	1.21195	1.55109	-0.228548	1.39164	0.715204	0.9378	1.59383	2.66185	1.55981	1.54885	-1.43738	1.17994	1.12681	-0.214171	3.45445	1.43244	1.23464	1.08246	1.56277	2.53359	1.53405	0.635859	1.59383	-0.192985	-0.130426	1.71176	0.934619	1.28064	1.59936	1.78805	1.05634	0.814301	1.63613	1.40167	1.5428	1.57381	0.159787	1.05494	-0.962845	0.560152	-0.369506	1.82527	1.27005	1.91253	0.884136	1.58694	1.18867	0.757654	1.0939	1.63147	1.4401	0.884136	0.621819	-1.20479	0.485218	1.37638	1.5982	1.71121	1.21298	1.08922	-0.862265	1.8365	1.68514	1.1999	1.88002	0.496106	1.65216	1.46144	0.580771	1.47411	1.89375	1.61893	1.73783	-1.29935	1.4269	0.88927	1.37881	1.522	2.43415	1.70733	-0.502647	1.1196	0.84291	1.60647	1.311	-0.817863	0.735164	0.188	1.08731	-0.31082	1.60405	1.03163	-2.21237	0.306607	-2.21237	1.41938	1.90251	1.51882	0.33636	0.936236	0.90848	0.743628	1.7948	2.53222	-0.962845	-1.43738	1.5078	-0.0331026	1.77343	1.83786	2.17809	1.64608	0.526849	0.84854	1.23839	1.08054	2.52825	-0.542864	-0.258567	1.76262	1.03163	-0.566671	-1.29935	1.53405	1.07519	0.478387	1.01795	2.2599	1.55197	0.393078	1.36103	1.42312	1.35882	1.59514	0.26792	-0.542864	1.64776	0.955346	1.42511	0.844443	2.29586	1.65434	1.25025	1.78458	0.810066	2.07585	1.97644	1.74867	1.77721	0.442849	1.78117	1.16083	1.68514	0.619015	2.79987	1.46281	1.00562	0.130816	1.2516	1.41002	-0.200593	1.04493	0.543833	-1.11288	1.50684	1.61893	0.0131894	0.861497	1.21391	1.6142	2.04964	1.39668	3.18218	0.906104	1.40101	0.0793366	1.42579	0.760773	0.697819	0.440738	0.231677	-1.43738	0.651353	1.61195	-0.624238	2.22241	-0.298822	0.184612	0.85614	-1.02964	-1.29935	1.54161	0.800873	0.50858	0.575403	0.357384	1.12217	1.60216	0.969485	1.69525	0.558681	-1.02964	1.61009	0.780542	-0.266192	-0.323156	0.695232	1.05936	-1.43738	1.41938	1.98489	0.137077	1.69929	1.63691	1.24733	0.697819	1.89566	0.771083	0.404008	-1.02964	0.964311	1.58237	1.27824	2.16435	1.344	2.06728	1.15981	1.98121	0.687022	1.15889	0.872427	1.69169	1.02985	1.18867	0.850776	-2.21237	-2.21237	1.84577	2.63436	-0.0200746	1.91356	1.26676	0.617891	1.95264	0.732814	1.33795	1.17994	0.936236	0.916196	1.05848	0.759921	0.207972	0.470672	0.567947	0.824881	0.760773	3.10526	1.62766	1.64269	1.6052	1.18529	1.76262	1.54082	2.01502	1.00064	1.00064	-1.29935	1.60848	3.0877	2.05466	0.377099	2.0162	2.50405	-0.778783	1.45942	1.59125	0.804381	1.29826	0.645192	1.39394	1.87355	1.98121	1.04592	1.58326	2.34127	0.975386	0.623587	1.07215	1.97969	1.19017	0.864752	0.922654	1.66807	0.77878	1.60939	0.837794	1.83887	0.0274843	1.26296	1.18344	-1.29935	-0.335719	0.0751163	0.679603	2.06958	1.489	1.45811	2.7812	-0.817863	1.53155	1.48555	0.163385	1.30235	0.958663	1.15208	1.50059	1.27206	1.13417	1.81521	1.27005	1.32564	2.0886	0.957531	1.58419	1.06487	1.39504	1.12916	1.57563	-0.448938	1.522	1.86379	2.00471	0.730162	-1.11288	-0.0715231	1.47615	2.11534	0.674296	1.92702	0.957531	-0.350038	1.85382	0.88927	1.09195	0.883114	1.25025	2.04964	0.619015	1.58694	-2.21237	3.6694	1.93914	2.23335	1.05936	1.60216	-0.413796	1.35882	1.64512	2.53094	1.21022	2.19013	1.35367	1.01569	1.78909	1.39826	1.60405	2.00235	1.06211	0.566332	2.10332	-0.0362473	0.96074	2.23023	1.37147	2.20207	1.50137	-0.624238	-0.31082	2.21195	0.568711	1.99047	-1.20479	1.76777	1.73263	0.130816	1.4269	-1.20479	0.958663	1.42312	-1.43738	0.747768	1.81315	2.56144	1.43871	0.8293	1.3243	0.228481	1.89277	1.39826	0.929848	1.58326	1.82396	1.32037	-0.0497517	0.148677	1.69525	-4.34628	1.06389	1.43871	0.732814	1.23209	0.92875	2.61529	1.95409	0.199677	0.500475	0.96612	-4.34628	-2.21237	1.28822	0.188	1.69657	0.67133	2.7319	-0.15044	1.82396	2.97286	1.47931	0.8636	1.26296	0.84291	2.04518	1.41346	0.808304	1.8372	0.228481	1.3012	0.735164	0.521347	1.7286	3.35	2.03204	-0.160007	0.975386	1.39504	-0.962845	2.44986	1.09974	2.38331	2.51081	1.46506	2.14782	1.06559	1.50444	1.99975	-2.21237	1.47134	0.648674	2.4951	0.80227	0.996881	2.08722	-0.74369	2.03378	0.179629	1.9583	0.682778	0.973798	1.11653	-1.20479	1.30894	1.08134	1.28525	0.725027	1.6052	1.14118	1.33234	1.89668	1.47336	2.15982	-0.71202	0.942285	1.76692	2.30218	2.14782	1.98336	1.51169	1.65834	-4.34628	0.126474	1.50257	1.42437	1.27761	1.8272	2.09755	0.398095	-0.962845	0.333366	1.41446	1.65434	0.640875	1.3903	2.20444	1.32204	1.41938	1.8372	0.713669	1.489	2.16097	1.73502	1.41221	1.36026	1.18668	0.447202	1.75076	0.573101	1.21719	1.1909	1.29063	0.84291	-1.11288	1.25025	-0.542864	2.06093	-0.250126	1.83887	0.699351	1.83539	-0.962845	1.5726	1.88066	-2.21237	1.20958	2.06239	0.670604	0.476331	1.87464	-0.778783	1.60755	0.242536	0.892349	2.01855	1.68514	-1.6718	1.30023	-0.207021	0.141834	-1.11288	1.62418	-1.11288	0.315472	1.91253	1.30522	1.45942	0.616235	1.35882	-0.0404612	1.56901	1.43776	1.09458	1.78982	2.78884	2.00744	1.58326	1.06794	-0.335719	1.30784	1.90198	1.09974	1.43244	1.06282	2.55779	1.88741	-1.6718	1.91488	2.40036	1.99862	2.80618	1.02443	1.36951	0.717554	0.897244	1.42437	0.991735	-0.413796	0.811215	1.67242	1.51094	1.8777	-2.21237	1.84303	1.47059	1.6177	1.17436	1.34882	1.62616	0.859635	1.41801	1.72608	1.56519	1.0612	1.46635	0.728252	2.00614	1.42204	1.70137	-1.20479	1.07736	1.35437	-1.29935	1.66174	1.06389	-1.6718	1.53155	0.29738	0.990445	-2.21237	1.23626	0.554795	1.12332	0.92494	-0.65374	1.38179	1.98412	0.318553	1.73263	1.82113	1.70007	-1.20479	1.04194	-0.778783	1.46405	1.09974	1.65164	1.75232	0.622621	3.21461	1.19332	1.544	0.45945	0.552382	1.07835	2.16241	0.60704	0.134228	1.40321	2.42208	1.61302	1.07287	0.256146	-4.34628	1.96077	1.5772	0.32353	1.07835	1.79358	0.79147	0.0704926	-1.29935	1.16798	-0.140705	1.31715	0.461688	0.990445	0.939754	1.80791	-1.20479	-0.542864	2.36174	1.12607	-0.681289	1.48078	1.01433	1.13949	-2.21237	2.39172	1.74174	0.616235	-0.778783	2.61083	1.04709	2.33148	2.10453	1.70968	1.74744	1.55109	-1.6718	1.41446	2.31498	1.65527	-0.0153744	-0.624238	-0.0362473	1.03507	0.981275	-0.962845	-0.15044	1.49715	0.60704	1.56666	2.40261	1.52854	1.2202	2.03744	-0.911197	1.26296	1.38421	1.68385	-0.105069	-0.369506	1.81156	0.49448	-0.200593	1.71059	0.700402	2.12292	1.38826	1.29746	-0.778783	1.96352	1.11164	0.949153	1.1999	1.38304	-0.65374	2.4694	1.98121	1.84034	0.0416506	0.635859	1.36026	0.32353	1.36828	-1.02964	1.16467	-1.11288	0.43432	0.60704	1.67242	0.0608813	1.73133	1.39995	1.26296	3.5055	1.79924	-0.862265	1.19852	1.24336	1.49015	1.37055	0.992829	1.53061	2.41176	2.0427	1.28347	2.17043	2.45546	0.760773	1.26296	1.35594	0.256146	-0.110217	1.46635	-0.817863	1.0959	-0.431265	2.07816	-1.43738	1.22467	1.02725	1.21298	1.95511	1.54668	1.98121	1.39394	2.1761	1.20648	1.72224	0.646121	2.65884	1.41699	1.55752	1.76594	2.10744	1.05494	1.75568	1.68385	2.00922	0.818409	-0.448938	1.66941	1.3243	1.63868	-1.29935	1.41113	-0.592817	1.01035	1.27005	1.60647	1.65164	1.05634	2.25809	0.486814	1.5772	0.66481	-1.20479	-1.29935	3.20521	1.26064	1.58237	0.943949	1.15101	1.41576	0.931077	1.49113	-0.74369	1.04493	2.15475	1.81095	1.86059	1.49633	2.4273	0.931077	1.63969	1.1565	2.28891	-1.29935	0.955346	1.2767	1.07736	2.40669	-0.778783	1.85941	1.24646	1.19207	-0.862265	1.93774	1.53314	1.73263	1.95511	1.45811	1.72005	1.34882	1.28347	1.52405	1.23209	1.06389	-1.29935	1.45356	1.01307	1.39826	1.81896	1.46854	1.62899	1.91965	-1.11288	0.466425	0.763122	0.74861	0.943245	0.432555	1.62899	2.44469	0.821063	1.91965	1.40101	0.767366	1.65345	2.01502	0.874671	2.0034	-0.250126	1.15341	2.19013	1.91663	1.79827	1.29557	1.12506	1.01569	-0.369506	2.38966	1.23626	1.15208	1.00887	1.53314	0.81678	1.88479	-0.502647	1.91579	1.59514	1.56901	-0.298822	-4.34628	-0.323156	0.76939	2.31355	2.34316	0.679603	2.56945	2.10848	1.344	1.42039	1.96852	1.70137	1.46281	1.04098	0.958663	1.50976	2.35513	-0.31082	1.28685	1.53536	0.731393	2.32025	1.46506	2.15935	1.72005	1.02443	2.30042	2.07147	1.38304	1.74389	-0.0634431	1.6562	1.62028	0.943245	1.36629	1.53536	2.32025	1.27901	1.38525	1.89798	0.919557	0.181624	1.64269	1.5772	1.77602	2.0441	1.3012	-0.431265	1.11281	1.34027	1.70863	1.6562	2.41879	1.52662	0.351747	1.03672	0.771083	0.273102	1.36717	1.62316	-2.21237	1.27206	1.5199	-2.21237	1.1636	-1.20479	1.95264	0.477363	1.59125	1.1771	-4.34628	1.56901	2.13616	1.58983	-0.220463	1.76081	1.97108	1.64188	2.19944	2.66185	1.9029	-0.0452689	1.88741	1.67691	2.70714	1.51094	-0.542864	1.74174	1.34664	1.42204	1.56047	0.90848	2.19688	1.34099	0.37883	0.934061	1.71403	-0.592817	1.53405	0.572408	0.845468	1.46281	1.47793	1.08835	0.10311	1.82921	-1.43738	1.39504	2.04732	0.393814	-1.43738	-0.778783	1.64995	0.092581	0.94073	0.971526	1.60848	-0.369506	1.12681	1.53792	0.823611	1.20888	2.64278	1.77602	2.03066	1.97769	1.40167	1.44511	0.744921	1.17802	1.22732	1.03507	0.696437	1.90507	2.12544	0.772999	-0.214171	2.18159	-1.6718	1.60337	1.01433	1.38421	-0.276377	1.41801	-1.20479	1.31715	2.02092	-1.11288	0.887244	1.01307	1.49015	1.78297	2.11366	0.859635	0.772039	1.21022	-0.962845	2.32167	0.896496	-1.02964	1.18529	1.60848	0.331766	-2.21237	2.13616	0.943245	0.898934	0.92494	1.05305	1.41801	1.48447	1.34513	1.74174	0.755453	-0.114339	0.565199	1.77472	1.01944	1.52074	1.11362	0.719028	1.5479	1.56519	0.976262	0.822158	1.63868	1.12607	2.23023	1.09321	1.53405	0.772574	1.40255	0.874671	0.0131894	2.13327	1.76893	2.13418	1.68007	1.03507	1.22841	0.54245	-0.962845	2.10744	-0.382786	1.12787	1.34027	0.858623	0.345503	1.40255	2.12292	1.83427	1.3903	3.03229	1.67076	2.37784	-0.520101	1.60647	1.69843	1.08416	0.766024	0.711427	1.95669	1.76893	1.56666	2.3571	-4.34628	1.14721	1.47931	0.921767	1.85153	2.3939	-4.34628	0.41557	0.579309	1.03507	-0.520101	-1.29935	1.62522	1.72608	1.46405	0.672688	-0.911197	1.29557	-0.467285	1.31522	0.85614	0.539628	0.465068	1.77602	1.70563	1.14607	1.09797	1.4401	1.5982	1.53249	1.2756	1.29826	1.35095	-1.43738	1.02288	0.29738	1.19601	1.35095	0.467098	1.77838	1.20247	-0.71202	1.61513	0.812373	1.17025	1.61636	0.354265	1.50059	-0.0452689	0.231677	1.47059	1.09195	2.17043	2.00922	1.40817	-0.335719	0.951838	1.75683	1.14325	1.73398	0.500475	1.09974	1.40666	1.58694	1.85812	0.504234	0.55765	0.546692	1.69272	1.99671	-0.862265	1.45811	-0.0200746	2.07816	1.16798	1.25463	1.62616	-0.00473553	0.981275	1.73939	-0.160007	1.19482	1.41346	1.24146	-0.467285	0.0330432	1.35303	1.51431	2.11534	1.27323	1.77721	1.4269	0.520558	1.89668	1.30784	1.77838	1.26064	2.18808	1.77156	-0.681289	1.45356	0.781176	2.15065	1.45572	1.76893	1.00954	1.4401	1.07621	2.07318	1.67076	1.36186	2.73689	1.72394	1.16175	2.07992	0.190771	1.5982	2.13616	1.21597	1.47336	2.11725	1.89277	0.87126	1.22841	1.59936	1.37881	2.46187	1.68007	1.12607	0.672688	1.78117	1.73783	2.07585	1.34513	1.0339	-0.65374	-0.0715231	0.985212	2.08722	1.42579	1.70563	1.52074	1.47336	1.99181	-1.02964	-1.43738	-2.21237	0.911926	1.41576	1.66365	1.51431	1.44416	-0.323156	1.21022	-2.21237	1.90683	1.39826	1.19017	1.21486	0.29738	-0.592817	-0.817863	2.27299	2.34818	0.837794	1.86483	1.64697	0.0274843	1.41801	0.513075	1.56047	1.61636	1.55197	0.792895	-0.911197	1.311	1.26185	1.1577	-0.0715231	1.4463	1.27206	1.84577	1.39995	-0.592817	1.5479	0.994895	0.33636	1.57563	0.836115	0.91312	0.306607	0.835251	-0.962845	1.00811	0.831622	1.55109	0.407047	0.761507	1.352	1.23723	-0.502647	1.3012	1.36828	1.64608	-0.778783	1.58492	0.240455	2.11932	0.934061	1.02725	-0.624238	1.54004	1.61195	0.412833	1.05494	1.10405	1.90378	2.3939	1.5772	1.16467	1.48807	0.675301	-0.0301796	1.33014	0.62655	0.537603	1.36486	1.25682	0.643737	1.57097	1.63613	1.85	0.923579	2.71684	1.33666	-0.962845	1.68672	1.02443	1.76437	0.647019	1.62522	1.64995	1.37456	1.73783	-2.21237	1.28956	1.69403	1.27979	1.88002	1.10919	1.45695	2.12544	1.47252	2.54271	1.70007	1.43871	1.10106	2.13616	-0.624238	1.73662	-0.0885898	2.08722	2.56795	1.47615	1.66274	1.48658	2.33001	1.78982	0.399547	1.7948	0.704962	1.41576	0.151615	2.0034	1.15208	0.0654534	-0.0802321	1.28436	1.14967	1.75956	-1.43738	1.79358	-1.11288	0.0704926	1.63147	-1.11288	0.0608813	2.89558	1.64078	1.71266	1.21597	1.20545	0.0959112	0.410469	1.47411	1.91185	2.50879	1.8122	1.35764	1.30784	2.17809	1.76893	0.803384	0.645192	1.66274	1.59629	1.20545	1.82821	1.95108	0.742101	0.63467	0.193389	1.31188	-1.43738	1.51325	0.78428	1.29685	-0.287064	1.89014	1.22642	1.65992	2.32167	1.39995	3.35585	2.3685	2.22598	0.753674	-1.02964	2.83582	1.79263	1.52854	0.092581	1.13809	1.19482	1.26805	2.09336	-0.0153744	1.90507	-0.0634431	1.95669	1.14403	-0.681289	0.359263	1.22945	1.23723	2.12127	1.36951	0.861497	0.763122	-0.266192	1.62766	1.78527	0.900975	2.07147	-0.566671	3.2195	2.21826	-0.566671	2.10207	-0.65374	1.88322	1.96002	2.52298	1.81411	1.91356	0.331766	0.0202022	1.80454	0.221972	1.3731	2.03868	1.47473	1.68514	-1.6718	-0.71202	0.479668	-0.862265	0.809183	1.64608	0.614461	-0.911197	-0.130426	1.01159	1.39285	2.18482	0.228481	-2.21237	-0.00473553	1.49252	0.873696	1.87587	2.03204	1.77602	2.12868	1.55314	1.60216	0.233804	0.926991	1.95264	1.66807	-1.11288	3.16284	0.811215	1.17324	1.29063	-1.43738	1.77156	0.786244	1.12217	2.12544	1.64415	0.338325	1.61302	2.26357	-0.592817	2.22598	0.218946	1.94655	2.13042	1.45255	0.361625	0.697819	0.484557	1.7267	1.71176	1.56792	1.00163	-0.448938	0.720583	0.237526	1.49919	1.94513	1.61195	1.20776	-0.485911	-0.011134	1.05125	-0.520101	1.16274	1.73263	1.5428	0.0480255	1.18105	1.84157	1.1764	1.88876	1.29685	1.24467	0.811215	0.47389	1.15041	-0.431265	1.25856	1.99481	1.13809	-4.34628	1.10203	1.47615	1.09035	0.817648	1.78527	-0.258567	2.34818	0.792895	1.41113	1.17436	-0.566671	0.979309	0.448899	1.77256	-0.817863	0.193389	1.02443	0.790313	0.306607	1.55871	1.03271	0.388968	2.36374	-0.00473553	-0.220463	1.52405	1.96453	0.76939	0.0528528	1.50059	1.23723	0.87671	1.12506	0.757654	1.08922	0.601604	2.05466	-0.862265	0.328285	1.27206	2.74229	2.64474	2.56503	2.06352	1.14853	0.155139	1.51629	2.14216	1.81315	1.69657	0.0416506	1.82527	1.08416	1.68911	-0.911197	-0.862265	1.07919	0.860485	-0.862265	1.68672	0.577579	1.73783	0.88927	1.68514	-0.168908	1.95929	1.25856	2.28058	1.50976	1.61636	1.00263	0.436649	1.18344	1.03672	1.43051	1.20247	1.22642	0.500475	1.29229	1.10919	-1.43738	0.620223	-1.11288	-0.266192	0.865635	2.0174	-0.74369	0.50858	1.97969	1.70733	1.73588	1.80979	1.35437	1.56792	1.81315	0.794245	-0.228548	2.31777	1.45811	1.85812	1.57481	1.23057	2.42449	1.81095	-0.592817	0.148677	0.841123	0.695232	-0.681289	1.29063	-0.350038	1.46635	1.34513	0.8636	0.867103	0.00672915	0.991735	1.91754	-0.011134	-1.20479	0.656557	-0.74369	1.65718	-0.0331026	-1.11288	0.3949	-0.350038	1.5199	1.88605	0.442849	1.0036	1.22237	0.72363	0.781176	-0.911197	1.37239	1.41113	0.946829	0.237526	1.67242	2.15679	1.24646	0.814301	1.13303	-0.396548	2.59536	-1.20479	-1.43738	1.35882	1.77041	1.47411	-0.520101	1.33372	1.41346	0.934061	1.0988	0.803384	1.44178	1.63413	1.96852	1.27901	0.812373	-0.74369	1.83162	0.989102	0.363925	0.605539	0.998115	1.66274	2.17709	0.0793366	0.48264	1.523	1.37638	1.38826	1.1565	1.47059	1.28685	0.354265	-0.566671	-0.566671	-2.21237	-0.520101	1.63691	1.26805	1.13531	1.07981	1.5199	-0.298822	1.42312	1.25463	1.76262	1.56519	0.554795	1.15341	1.95108	1.38089	1.40817	1.42783	-0.114339	0.917386	1.56519	1.1941	0.747768	1.47793	0.774897	1.50563	1.8553	1.18344	1.62418	1.18344	-0.592817	0.425284	1.87698	0.87126	0.279692	1.46051	2.02569	1.55109	1.73263	1.76081	1.14325	1.82244	1.14219	1.39285	1.4401	2.48761	3.17229	1.43668	0.496106	2.26139	0.356061	1.91834	0.530786	-1.11288	1.68299	1.2767	3.28671	0.613772	-0.74369	1.76262	2.06467	1.53249	0.388968	-1.29935	-0.0301796	0.0375751	1.56195	0.43432	1.39504	1.1196	1.17324	0.555998	2.49219	1.63613	1.26064	1.20133	0.885737	1.96958	1.68911	1.44903	0.970434	1.51629	1.22732	1.76893	1.36186	-0.817863	1.62418	3.28186	1.97769	2.03567	-0.592817	-0.962845	1.67925	1.72115	2.61703	-2.21237	1.18105	0.0442385	1.23561	2.04149	1.20247	1.36951	1.95669	1.22841	-0.624238	2.0162	-4.34628	2.12014	1.07215	1.56519	2.75569	1.08641	1.35882	1.97392	2.92053	-0.911197	0.563725	0.465068	1.57097	2.26357	1.57009	1.29311	1.82244	-0.382786	1.14403	0.0654534	1.51629	-0.168908	-0.413796	1.93648	2.4807	2.02092	0.0416506	-0.276377	0.933131	-0.382786	1.99862	0.315472	1.17436	1.46635	2.05466	-0.114339	2.55476	2.65288	-0.71202	0.0375751	3.15827	1.19332	1.73398	1.64881	0.76939	1.30894	1.69047	1.76437	-0.130426	1.89152	1.2202	-0.266192	1.10106	1.26386	1.43051	0.207972	1.81521	1.46144	1.67454	1.77957	2.05762	1.27432	1.78701	-1.11288	1.523	2.16435	1.38179	1.11021	0.903421	-0.0885898	0.919557	1.42204	1.28525	-4.34628	0.844443	2.13218	-4.34628	1.06389	2.19435	1.13531	1.84806	1.75956	0.685703	1.15842	-0.485911	3.30203	1.27432	1.72608	1.57845	1.63969	1.66807	0.804381	0.910243	2.15065	0.306607	-0.592817	1.79572	-0.65374	0.836954	0.594944	0.461688	1.70311	1.19482	1.14118	1.93774	0.0608813	-0.65374	1.20361	0.927905	0.0835466	0.922654	0.955346	1.24467	0.141834	1.63413	1.56195	1.37456	0.438795	1.74389	1.77041	1.14219	0.697819	1.26386	2.14216	1.83252	-0.71202	1.24146	-0.18298	3.30974	0.76939	1.47059	0.813072	0.830274	1.76262	0.116395	1.06794	1.35692	1.30964	1.24467	0.655267	1.35882	1.45161	1.29229	1.85278	-0.276377	2.09336	1.38927	2.03868	1.63613	2.06239	1.97108	-0.448938	1.15842	1.71266	-0.911197	2.259	1.02288	1.55571	0.826508	1.10836	-0.65374	2.54751	-1.43738	0.418428	1.1055	0.915363	1.3012	0.872427	0.739428	0.936236	1.18668	1.19207	1.53668	1.46405	-0.911197	-1.11288	1.09195	0.266404	1.22565	1.47931	1.73662	1.11281	1.40526	2.15475	2.53992	1.40903	1.01159	2.47557	1.10405	2.98201	1.93468	1.79154	2.23023	2.20687	1.72005	-1.29935	1.37638	1.62418	-0.15044	1.84034	-0.681289	1.84303	0.946154	1.19738	0.113132	1.4982	0.539628	2.11094	0.370383	1.8122	-0.0802321	1.523	1.56378	2.03204	1.17802	0.995795	1.13809	-1.29935	-0.448938	2.96839	2.39691	1.23723	1.86059	0.0869951	-0.778783	1.25953	1.06211	-0.350038	1.21486	2.09017	1.62766	1.17025	-1.29935	1.25682	1.74174	1.22237	1.66365	0.786244	-0.71202	2.38497	1.60848	1.99481	1.09195	1.55871	-0.382786	0.526849	0.684481	1.09035	1.04347	-0.911197	1.08549	1.18211	-0.207021	1.8058	1.03601	2.45237	0.742101	-0.566671	-0.413796	0.33636	0.0274843	1.48658	1.59996	1.47473	-0.0452689	1.42857	1.70007	1.40666	1.22237	2.17138	0.0202022	1.77041	1.83786	0.948257	1.63613	1.64697	1.51629	1.72497	1.54004	1.92327	3.63135	1.58882	2.16241	-0.396548	0.900975	1.55871	1.00714	-0.0974607	1.53668	1.81156	1.49919	2.74621	1.88225	0.49448	2.15843	1.39995	1.47182	-0.287064	0.826508	1.01159	-1.6718	1.3041	1.64269	3.37001	0.85614	1.86059	0.809585	-0.778783	1.49715	1.59514	0.958663	2.72437	0.840003	2.27077	1.63969	0.596185	0.318553	1.41346	-0.130426	0.145664	1.5479	-0.862265	-0.31082	1.95409	1.51169	1.11653	0.679603	1.37757	0.571617	0.948257	0.814301	-0.214171	1.04709	-0.00473553	-0.911197	1.76262	2.16921	0.195366	1.08246	1.20133	-1.43738	1.30023	0.62988	-4.34628	1.38004	1.26589	1.05848	0.735164	1.28347	1.42579	0.878427	2.19234	1.90596	1.96749	2.09755	1.36558	2.01051	0.81577	1.09974	1.82668	1.07215	1.31432	0.739	0.0654534	-0.862265	1.16467	1.06904	0.969485	0.825749	0.399547	1.03975	1.63868	1.34027	1.99355	1.15458	0.405626	1.02851	1.16274	-1.11288	0.109709	-0.71202	1.05936	1.02145	3.23359	1.76081	-0.542864	1.69843	1.28525	0.60414	2.14216	1.76437	0.878427	0.715204	0.868485	1.21719	1.75443	0.575403	0.747768	0.524468	1.40666	0.687022	0.526849	2.15679	1.41002	2.40122	2.00103	-0.962845	0.519421	1.74541	1.6052	1.01035	1.19738	-0.862265	0.594944	1.5772	1.81521	0.587474	1.38927	1.37055	1.80139	1.50257	1.31321	2.55047	1.55314	1.66476	1.47615	1.52976	1.79572	1.35303	1.68793	-0.862265	1.34268	1.42312	1.1577	1.69657	-1.02964	1.44096	-0.71202	1.42437	1.02288	0.716134	1.03163	1.23989	1.33372	1.30522	1.65345	1.77721	1.64512	1.81822	1.68299	2.36931	1.64881	2.04624	0.50858	-0.130426	1.07091	1.20361	3.06488	2.07954	1.42312	1.12916	1.38179	-1.11288	-0.542864	1.03271	-0.74369	1.64881	1.10836	1.2756	1.73588	-0.258567	1.14853	1.86483	0.985212	-0.298822	1.73398	1.74301	1.71403	-0.71202	1.84498	0.599813	1.50684	2.20687	-1.02964	0.826508	2.22128	0.655267	0.8815	1.33234	1.78297	0.820756	0.971526	-0.396548	2.10207	-0.485911	2.64871	1.42039	2.04964	-0.207021	1.00263	1.5726	1.3731	0.281737	0.883114	1.12405	1.13099	1.37239	1.01159	1.75568	1.1055	2.23281	1.79154	1.07422	1.34099	1.85812	1.54545	1.98336	-0.542864	2.34316	1.16467	0.0330432	1.05305	1.98749	0.824881	0.321326	2.13218	1.79715	1.19852	0.786244	2.17932	1.37377	0.574261	-0.624238	-2.21237	0.795213	0.96612	0.625184	1.83887	2.00744	0.918395	1.65834	1.33795	1.49252	1.1999	1.08416	-0.502647	1.73502	1.82821	0.964842	0.767366	1.57381	1.2516	2.02569	-0.520101	2.6047	1.10106	0.181624	1.18668	1.17324	1.53886	1.23464	1.55314	2.14782	2.09178	0.163385	1.40903	1.33372	3.14878	1.41699	1.21391	2.10332	0.868485	1.35437	1.31715	1.23322	0.681579	1.5199	1.72115	1.94254	1.63322	0.467098	1.22841	1.52976	1.75155	1.52854	1.15041	1.60848	-1.43738	-0.360507	1.45058	1.50059	-0.168908	2.02894	0.500475	1.0612	0.539628	1.70311	0.596846	1.14607	1.14043	1.62522	-0.911197	1.79827	1.23626	1.56195	1.49015	0.813072	1.04347	-0.520101	-0.911197	0.781176	2.15564	0.731393	-0.413796	1.51431	0.860485	0.66325	2.44316	2.20207	1.12102	0.84291	0.589016	2.87572	1.46144	1.96591	1.69525	1.37536	1.211	1.69843	1.51169	-1.20479	0.0608813	1.14219	0.900975	1.38927	2.74621	1.34099	1.17211	-0.862265	2.3114	1.37638	0.763122	-2.21237	2.2465	1.10749	0.584303	0.853497	1.67361	1.33062	-0.962845	1.36309	1.37757	-0.74369	1.88322	1.53792	1.62231	1.72324	-0.862265	-4.34628	1.19738	2.0298	1.99355	0.893404	2.10848	0.677026	-0.0404612	-0.220463	0.279692	3.12476	0.545044	1.42511	1.66476	1.1577	1.95669	1.29746	0.175001	1.32782	1.75001	1.99181	2.13042	1.33795	0.811215	0.401362	1.11362	1.64881	1.08246	1.08246	1.70563	1.52698	1.50361	0.865635	1.37239	2.12292	1.54004	1.78297	0.62988	-0.520101	1.40255	1.45465	0.33636	0.985212	-0.160007	1.47615	0.0869951	-0.0580157	2.29748	1.43244	1.544	0.37156	1.5199	1.21486	2.04624	1.55981	1.34773	1.66174	1.51629	2.89959	1.42951	0.256146	1.81315	1.05055	-0.0715231	-0.114339	1.97108	1.99047	1.73398	1.9081	1.45811	1.46754	2.42208	1.89452	1.21298	2.05231	-0.592817	1.75155	1.07344	1.94513	2.04026	1.33795	1.37239	2.0516	1.76437	0.983658	1.67625	1.5726	0.972881	1.38661	1.30784	1.26589	0.782529	0.312627	1.85153	2.29452	0.309744	1.89864	0.89516	1.57009	1.21719	1.05755	1.96453	1.44416	1.41801	-1.20479	1.16798	1.26741	0.926991	1.04253	1.55314	0.917386	1.53405	1.36828	0.948257	0.891628	2.01334	-1.6718	0.529191	1.77041	1.60125	0.898175	1.71635	0.672688	0.398095	1.5772	0.929848	1.24564	-1.02964	1.98336	1.08246	0.26792	0.739428	-4.34628	2.27299	1.80139	0.987814	1.58798	1.41346	0.585269	1.98842	1.51325	1.47059	1.97108	1.8304	2.97745	-0.862265	1.54004	1.42437	1.17802	1.0387	2.83229	-1.29935	1.49015	1.96453	1.40666	0.275874	1.09321	1.55571	2.49806	1.65834	2.14216	1.90042	1.25256	1.16175	1.93468	1.3551	1.06794	-1.6718	2.33224	-0.350038	1.27323	1.78909	1.74644	1.31432	1.62316	2.50172	0.0480255	0.159787	0.788231	0.440738	1.83162	0.82794	0.00672915	2.04964	1.862	2.00744	-1.11288	1.53405	1.46051	-2.21237	0.655267	1.07091	1.1055	1.71741	1.31715	0.628053	1.22841	1.59383	1.69929	2.26889	0.56151	-0.520101	-0.174914	1.90198	1.70563	1.21826	1.55752	1.46964	-0.778783	1.47473	-0.817863	-0.266192	1.93085	1.36186	1.84157	1.05189	0.279692	1.91356	0.737164	1.36629	1.69272	1.38826	1.34993	0.657568	1.58326	0.959593	1.09727	-0.566671	0.758946	0.836115	-0.592817	0.558681	-0.862265	-0.114339	1.33014	1.1999	1.87215	-0.566671	-0.369506	-0.566671	2.36374	0.190771	1.59514	1.28822	1.39164	-0.15044	1.01944	-0.817863	1.0612	1.17211	1.319	0.982728	-0.0715231	-0.71202	-1.6718	1.06282	0.9378	1.23839	-0.350038	1.72324	1.36828	2.26139	2.19013	1.71635	1.47793	2.0034	1.54545	1.87082	2.06958	2.07816	-0.335719	1.31244	2.03204	1.57563	1.76081	-1.02964	1.92851	2.76667	0.982728	-0.15044	1.01159	-2.21237	1.18344	-0.65374	1.29944	1.45942	1.55314	1.83539	1.75763	0.155139	1.44903	0.8636	1.53249	0.988568	-0.413796	2.13993	1.42119	-2.21237	0.776619	1.14219	1.93235	1.92702	0.925596	1.34993	2.67229	1.83539	0.145664	1.33584	1.31432	1.48201	1.69272	1.36486	-4.34628	1.49919	2.06239	1.73133	1.59268	1.06559	0.805093	1.57173	1.7286	1.23839	1.16467	1.544	1.96591	-0.15044	3.40763	1.10836	1.44416	0.918395	0.910243	-1.43738	-0.448938	0.727374	2.68624	1.00451	1.19332	1.17324	1.09195	1.5479	1.4829	1.99181	1.49517	0.345503	1.23561	0.325641	1.71559	-1.20479	-0.71202	2.61083	1.30894	0.426344	-1.43738	1.80253	0.905165	0.861497	1.13208	-0.0200746	0.682778	0.906104	0.659892	2.09755	0.249304	-0.962845	2.40669	1.41938	1.35437	-0.0885898	1.48078	1.54004	0.902264	1.25682	0.587474	0.0375751	0.839421	2.51724	0.9378	0.315472	2.40261	1.19738	1.23989	-0.192985	1.99355	0.701339	1.94813	-0.817863	1.80791	1.18983	1.10302	-0.817863	1.311	0.76939	1.5428	1.48348	1.11164	0.932081	-1.11288	0.91312	-0.542864	0.977201	1.98595	1.44096	0.679603	1.79263	-2.21237	0.887244	0.465068	1.96453	1.62766	0.672688	1.17112	1.16274	1.22099	1.1999	1.20133	2.32641	1.34773	1.39995	0.939007	1.8553	2.51343	2.03744	1.43871	1.48741	0.850776	1.08134	1.57481	1.95669	1.45161	-4.34628	1.55571	2.14603	1.28207	1.27206	1.15208	1.81716	1.49113	1.40362	0.569895	1.05494	0.971526	1.48658	1.47134	0.29738	1.28525	0.867103	1.54885	1.1666	-0.467285	1.59125	0.137077	2.03567	-0.0715231	1.46964	1.88322	1.1764	2.55194	0.845468	0.982728	1.49715	-0.105069	1.32782	0.978224	1.15041	0.0835466	1.45942	1.87883	-0.140705	0.514695	0.898175	2.47903	1.81521	0.657568	-0.624238	1.52976	0.932081	1.34099	1.49517	1.5496	0.445138	1.4401	0.990445	1.01569	1.63868	0.420289	0.172028	1.62616	1.13099	1.8372	1.5078	1.06666	1.00163	1.33234	-0.862265	0.994132	-0.624238	0.798637	0.728252	1.1999	1.04347	0.727374	-0.15044	0.621819	1.34882	0.625184	0.831622	2.04732	1.59707	0.858623	1.2516	1.55871	1.64078	2.06958	1.44903	1.0612	0.306607	-0.121386	1.88479	1.61302	-2.21237	1.1764	-4.34628	-2.21237	1.30235	1.25682	-0.160007	0.867103	0.952631	0.179629	2.26357	-1.02964	1.43538	1.65992	1.29557	2.10332	0.303763	1.78701	1.39826	1.42951	-4.34628	-0.778783	-0.566671	-0.862265	1.38421	1.10919	-0.592817	0.977201	1.41576	2.55621	1.17902	0.612278	1.68672	0.691406	1.31715	2.19613	1.1565	0.53157	0.105946	1.05494	1.01307	1.06794	0.60704	1.06983	1.13417	1.32671	1.61302	0.82794	1.50976	0.130816	2.18482	0.414265	1.42857	1.69929	1.88225	0.506482	1.1999	1.63147	1.89152	1.45695	1.98489	1.85382	0.468839	0.591672	1.15981	1.37638	1.92475	1.71059	-0.467285	0.916196	0.955346	1.31715	1.5428	0.822158	2.05815	0.599813	1.85153	1.74042	0.0793366	1.02549	1.6177	-1.02964	0.733835	1.18211	2.30905	-1.02964	2.16168	1.67538	0.8636	1.68793	0.94073	1.61302	1.07422	1.51629	1.59629	1.40666	1.92475	1.79993	-0.448938	0.643737	1.59936	0.697819	1.335	-0.431265	-0.624238	0.771509	1.22945	1.14325	0.96074	-1.02964	-0.817863	1.04253	1.70311	0.753674	1.22565	-0.140705	0.649828	-0.011134	1.26185	1.13417	1.02288	-0.962845	0.0274843	1.39668	2.27802	1.07736	1.30235	0.758946	0.692513	1.34664	0.49816	1.8777	1.48078	1.21719	0.356061	1.44247	0.635859	1.78805	-0.18298	1.91834	0.972881	1.08246	-1.43738	1.18529	0.854306	1.41002	-2.21237	0.902264	1.64188	0.567947	-0.250126	1.05634	1.09195	1.10302	0.822158	-0.396548	0.775565	0.457338	1.16175	3.253	1.66476	2.2498	0.303763	1.78458	1.80139	1.33584	-0.681289	1.14043	2.01334	-2.21237	1.73939	2.00614	1.5772	1.52514	0.543833	1.83252	0.447202	1.24799	1.37638	0.985212	1.47931	2.99386	1.15981	-0.025973	0.891628	-1.11288	1.29402	1.34773	1.04194	0.998115	1.39576	0.62988	1.17112	1.39285	2.14216	1.40255	1.33372	1.03804	2.39087	2.94142	1.29402	-1.29935	-0.0634431	1.9211	1.34993	1.33937	1.40666	1.09797	1.53314	0.857065	1.46754	-0.220463	0.84854	2.02092	0.612278	-2.21237	1.06389	0.684481	0.658834	0.747768	1.6562	1.92475	-0.502647	0.685703	0.9378	0.720583	1.53536	-0.0974607	1.30663	1.85812	1.11164	2.05466	1.69169	1.38004	1.58021	1.46964	0.919557	-4.34628	1.75367	1.17549	1.11782	1.55871	1.51325	1.49998	-1.20479	0.973798	1.43602	-0.025973	1.24467	1.49252	2.23706	2.04624	1.89375	2.23989	1.62418	0.87126	2.15065	1.08246	1.49715	0.523538	1.85382	1.19601	1.52124	1.27432	1.38826	1.46635	-0.817863	-1.43738	-0.448938	2.5803	1.49369	1.35303	1.64776	0.60414	2.73437	1.25585	1.85153	-0.502647	0.560152	1.59707	3.37001	0.579309	1.27206	-0.258567	1.58694	0.973798	1.37881	-1.20479	-0.592817	1.70563	1.96077	0.945256	2.30485	2.68182	-0.287064	1.13809	1.14967	1.05189	0.954305	0.214526	0.26792	1.15341	0.933131	1.26897	0.318553	-4.34628	1.06794	1.70432	1.319	0.589862	1.47793	1.10405	1.84303	-1.43738	1.30784	1.02443	2.29748	2.27077	1.66558	1.72995	1.319	1.23989	1.09797	1.344	-1.11288	-0.542864	0.847643	-0.31082	-0.228548	0.739	1.39164	1.26386	1.00562	1.80253	-1.20479	1.32115	1.60647	0.0996133	2.09178	1.10106	1.66891	0.649828	1.98749	1.44178	1.06904	2.05466	0.910243	1.89452	-0.862265	0.84291	1.02549	1.79154	1.58492	1.73783	1.73783	0.789084	0.438795	1.81095	1.18867	1.84034	0.63374	1.31321	-0.382786	1.52854	1.72995	0.859635	0.092581	1.59268	1.49167	0.237526	1.9894	-2.21237	1.08549	0.9378	-0.31082	1.44308	0.0375751	-2.21237	1.26064	1.23989	1.53886	2.04518	1.79358	2.30318	1.8122	1.46144	1.14607	0.720583	1.64078	1.3243	-0.140705	1.23057	-0.238694	3.38174	1.08246	0.357384	1.12102	1.19207	-0.862265	1.86816	1.46635	-0.962845	1.8777	-0.862265	0.486814	0.806118	2.10002	-0.382786	1.00064	2.2465	1.43538	1.37055	1.29557	1.27323	0.798637	1.56666	1.98658	2.06093	0.283395	1.72995	1.63613	-1.6718	0.383271	1.43357	1.72324	-0.862265	1.3903	1.96176	0.269948	1.21022	2.91174	1.12332	1.96591	1.14721	-0.911197	0.432555	1.23057	1.05055	1.08641	0.48926	1.72751	0.771083	0.580771	1.24467	1.11462	0.659892	-0.448938	2.27959	0.970434	0.181624	1.18668	0.50858	-1.29935	-2.21237	0.39045	2.24214	1.72324	1.24336	1.84806	1.58798	1.4829	1.94513	1.67757	1.06559	0.999486	1.1055	1.67925	1.58798	0.141834	1.60848	2.23484	-0.566671	-0.413796	1.46281	-0.778783	1.14118	1.40817	1.16798	-0.025973	1.31715	-0.350038	1.75001	1.59514	1.89014	0.120945	1.49633	1.50444	3.2242	0.814301	-0.862265	-0.566671	-0.71202	1.49252	1.44903	1.84806	0.860485	2.7696	0.193389	1.04709	1.51805	1.6142	0.918395	0.228481	1.29557	1.13417	0.79147	1.76594	1.97969	1.61195	1.63147	1.72497	1.05634	2.42024	1.42119	1.13208	1.72751	-0.542864	0.893404	0.460635	1.54545	0.0996133	2.3939	1.91754	1.32942	-1.43738	1.34664	1.69657	1.38826	-0.778783	0.293457	1.9894	-0.962845	1.87464	0.82794	2.08383	0.708373	1.82821	0.701901	-0.911197	1.21826	1.63147	2.09178	2.37947	1.91488	2.30905	2.27802	1.42437	0.925596	1.61093	-0.65374	1.51431	0.822158	1.43776	1.84806	0.954305	2.00614	0.921767	1.01676	1.3903	1.84157	1.36309	1.29402	-0.542864	0.0202022	1.78805	-0.360507	0.900975	0.747768	2.42024	1.13531	1.88479	1.99543	-4.34628	2.5533	1.04347	-0.71202	0.613068	1.22237	2.3884	1.74644	1.79715	2.47159	0.898175	-0.624238	1.58882	0.902264	-0.382786	1.29557	1.80979	0.26792	-0.71202	1.90683	2.03378	0.166418	1.12102	2.03066	0.479668	1.63253	1.35303	1.2767	1.97969	-0.566671	1.60054	1.67361	1.46506	0.853497	1.95511	0.834387	1.29557	1.15101	0.868485	1.35764	0.96612	0.898934	1.36407	1.29311	0.800873	0.0274843	0.515934	1.00954	-0.0715231	1.3243	1.0537	2.13616	1.86706	1.07736	1.20133	-1.29935	2.92851	2.35165	0.670604	0.159787	-0.448938	0.573101	1.67538	2.88368	1.41446	0.717554	0.265094	1.87215	-0.624238	-0.962845	0.898175	0.0608813	1.10654	1.344	-1.11288	-0.681289	-1.29935	0.822158	1.65834	1.43051	0.942285	2.13042	1.30522	1.94938	2.08245	2.31777	-4.34628	1.45695	1.24336	1.33666	0.504234	2.02569	1.38525	-0.65374	1.68911	-0.65374	0.897244	0.994895	1.44308	-0.220463	1.68911	1.88126	1.06794	0.936236	0.184612	1.99671	1.30663	0.343899	-0.592817	2.08722	1.77041	1.64512	1.77403	2.01202	1.36103	1.33372	2.67965	1.2756	1.52604	1.69403	1.64269	-2.21237	0.852361	1.03074	1.03975	1.29063	0.92875	0.781176	0.887244	0.345503	0.763122	1.21826	-1.29935	2.28441	1.32037	1.18344	-0.71202	1.48658	1.38826	0.281737	-0.485911	2.07147	-1.29935	1.94655	0.275874	-2.21237	-0.238694	2.43664	-0.65374	0.41557	-0.778783	0.834387	1.62766	1.34664	1.22237	1.26296	0.563725	0.47389	0.279692	0.526849	-0.431265	2.10105	-0.862265	1.78117	-0.911197	0.669211	1.25341	2.53992	1.63969	0.484557	1.1666	0.359263	0.00672915	0.822158	1.1999	1.319	0.939007	-0.74369	-0.817863	2.70238	1.01795	1.15981	0.602763	-2.21237	1.21597	1.70563	1.88126	1.56195	1.82244	0.592657	0.81577	0.88927	1.56047	1.82244	1.66941	0.763122	1.66074	1.36186	0.190771	1.61302	-1.02964	-2.21237	0.689241	0.675301	-0.0802321	1.30663	1.18867	1.22565	-0.862265	0.84854	0.92065	1.53155	1.64697	2.06352	0.405626	1.70311	1.84432	1.12332	1.14853	0.48309	-0.298822	-0.592817	1.40432	1.29144	1.862	2.32817	2.08917	1.01307	1.39995	1.44178	-0.911197	0.750124	1.69525	0.151615	1.56666	1.72497	-0.817863	1.21923	2.70238	2.23989	1.58326	1.82244	1.99355	1.26456	0.279692	1.13208	0.704962	1.62766	2.18056	0.831622	-0.65374	0.990445	1.32306	-0.542864	-1.29935	1.73783	1.20648	1.37055	0.669211	1.10919	1.37536	1.52405	0.0528528	1.79154	1.36828	0.301068	1.41938	-0.160007	2.42978	2.36374	0.963443	0.126474	1.80791	1.35437	0.312627	-4.34628	1.36407	1.42857	-1.11288	1.00562	0.137077	1.53314	0.959593	-0.0634431	1.01569	1.16574	2.76404	0.346629	1.24242	1.82614	1.29944	1.3417	-4.34628	-1.6718	1.55571	-0.00473553	0.476331	-2.21237	0.611467	1.04709	1.02851	1.45356	0.803384	0.331766	-4.34628	2.61352	1.35882	1.41346	0.878427	0.763122	1.35544	1.58419	1.72751	2.3816	1.87587	1.51522	1.31188	1.69929	2.02894	0.486814	-1.43738	1.69047	1.04709	1.60216	2.89156	0.0996133	0.197907	-0.862265	1.45465	-0.140705	0.96179	1.53792	1.90378	2.02365	1.95264	1.56378	2.19613	1.03163	1.63766	0.979309	1.00811	1.27206	0.60704	-1.20479	1.33937	1.53792	2.49219	-4.34628	1.97333	2.86834	0.703091	-0.431265	-0.962845	1.31321	-1.6718	-0.624238	1.62418	2.54898	0.976262	-0.65374	2.24389	1.38089	0.56151	0.56447	-1.20479	1.41938	1.19738	1.61636	-0.323156	0.785322	0.256146	-0.74369	0.242536	1.85	1.62137	0.159787	-0.174914	1.78297	-1.6718	0.996881	1.5772	1.14721	1.09458	1.28064	2.45237	-0.238694	-1.43738	1.8272	1.21391	1.61893	-0.566671	2.0162	2.13882	2.0427	2.6371	1.95108	1.50257	1.48078	2.09755	1.16574	1.44416	0.923579	0.0274843	1.00887	0.440738	1.86816	0.123652	-0.592817	2.1761	1.14721	0.0835466	1.66617	-0.413796	1.01676	1.40432	1.94141	2.51986	0.130816	1.42437	2.27802	0.885737	2.22241	0.159787	1.93914	1.13809	0.656557	1.18668	0.994895	0.672688	0.155139	1.32306	1.88741	1.68197	-0.266192	-0.778783	-1.43738	0.716134	1.16175	0.810066	2.13042	0.0480255	1.32115	0.453939	1.32037	1.10106	0.684481	0.953494	0.43432	1.21597	-1.43738	2.25482	0.346629	1.28064	0.98016	0.755453	-0.18298	-0.350038	2.25482	0.870013	1.59383	-0.566671	2.8141	1.39995	1.06794	1.23561	1.84669	1.44567	2.07318	0.713669	1.40666	0.800146	2.4422	2.07147	0.751442	1.14118	1.3041	1.12506	1.1941	2.02365	1.60054	1.28822	1.16274	1.14967	0.301068	0.994895	1.17902	-0.962845	-0.962845	1.55871	-1.43738	1.86483	1.01795	1.96176	0.681579	1.89277	2.11238	3.39115	1.55752	-0.258567	1.98228	1.71741	0.211676	1.86888	1.71059	1.67076	1.50137	1.74174	1.41346	1.83352	1.28436	-0.160007	2.02092	-0.74369	0.43432	1.50257	1.67076	1.47793	1.19601	-0.228548	1.24646	0.725027	-0.18298	1.89014	-1.29935	1.9894	1.59383	1.30784	-1.20479	0.996881	1.66702	1.26741	-0.431265	1.11891	0.875717	2.2819	1.44096	0.652628	0.669211	-0.0974607	1.9211	1.47252	1.91965	1.28956	0.833208	0.884136	1.5124	0.742101	1.51736	0.54245	2.72808	0.0959112	1.97644	0.412833	0.706475	0.77878	0.60704	0.566332	1.45942	1.35437	-1.43738	0.514695	0.861497	0.361625	1.58983	0.0202022	1.83539	1.80454	-0.0580157	1.49167	0.957531	1.04709	1.67361	1.21597	1.46281	1.66274	0.743628	-0.962845	1.28207	1.36026	1.16175	1.56901	1.79042	1.87587	1.80791	0.370383	-1.20479	1.50684	0.819483	2.95023	1.69341	0.0274843	1.10749	1.92702	1.46144	1.99181	1.90042	0.450811	1.66174	1.07835	1.91488	1.28207	1.17802	1.84577	1.50444	2.27802	1.07981	1.25256	-1.02964	2.14603	0.172028	1.54545	1.5982	0.925596	2.18309	3.03953	1.70137	1.35882	1.77156	2.87967	0.82794	1.81521	-4.34628	1.01159	0.98016	0.735164	1.19852	0.363925	0.688376	1.58694	1.61636	1.59125	1.89152	1.5479	1.36186	1.93235	1.12916	-0.624238	-0.0634431	1.36309	0.172028	1.38525	2.22461	1.33584	0.96179	0.361625	1.49369	1.97482	1.55674	1.89668	0.249304	1.46635	-0.520101	1.88002	1.01159	1.32037	0.720583	-0.778783	1.43538	1.26456	2.21523	1.30894	1.70968	1.1666	0.159787	1.45356	-4.34628	1.42857	1.74174	0.837794	-0.862265	1.46405	0.94073	0.541091	1.75568	0.588314	0.796851	1.42579	0.872427	1.10749	1.18105	2.3939	1.26741	-0.542864	0.858623	1.77472	1.56378	1.522	2.06728	-2.21237	0.782529	0.953494	1.11021	-2.21237	0.708373	-0.15044	-0.962845	1.05755	1.71635	-0.962845	-0.911197	0.438795	3.27461	1.06904	1.80454	1.04955	0.885737	1.137	-0.105069	0.543833	2.0298	-0.396548	1.59125	1.19207	-0.681289	1.91185	1.71877	-1.6718	0.978224	1.36486	1.92191	1.60125	0.662663	2.06467	1.4463	1.81896	1.86706	-0.911197	-0.467285	1.37377	1.56901	-1.02964	1.02369	1.06559	1.02985	0.109709	1.26456	1.55571	1.79715	0.199677	0.730162	-1.02964	1.41576	1.3243	1.74867	1.1636	0.662663	1.53249	1.56519	1.80253	1.55674	0.733835	0.903421	1.86615	1.31188	0.677739	-0.0153744	-0.817863	1.2202	0.4307	1.1666	1.80791	1.08416	1.90956	0.450811	1.41221	1.50684	1.32671	1.28685	-1.43738	1.4401	1.64341	-2.21237	1.44733	2.3114	-0.778783	0.657568	1.41002	0.729168	1.46964	1.79154	1.45572	2.3114	1.53061	-0.624238	0.722175	1.59125	1.38661	1.78608	1.65718	1.49015	1.13417	0.94456	1.38661	1.85941	-0.350038	-0.467285	1.76262	-0.778783	0.688376	1.34513	1.67625	-1.29935	1.82614	-0.502647	1.68793	2.3762	1.45465	0.450811	1.05055	-0.174914	-4.34628	0.990445	1.27096	1.40817	1.71741	1.20776	1.91965	2.25271	1.63004	2.2873	1.30522	0.37156	1.07091	-0.502647	1.37757	0.0608813	1.61513	3.29184	1.35882	-0.350038	1.39164	1.24564	1.97644	3.27461	2.37252	1.04955	1.75851	1.98595	0.775565	-1.02964	1.66558	0.873696	1.00714	1.76262	-0.140705	0.846703	-0.542864	-0.0362473	1.03074	1.17549	1.94426	1.42951	1.23464	1.18668	-2.21237	1.56666	0.569895	1.89014	1.92851	1.47059	1.79827	0.916196	-1.11288	0.0454877	1.60405	1.53536	1.43357	-0.962845	1.37881	1.85153	-1.43738	0.981275	1.319	1.85669	0.306607	2.48419	2.05891	1.21597	0.711427	2.3717	1.65216	1.08549	-0.624238	0.660777	1.86306	1.19207	1.53792	1.97241	1.21923	1.36407	1.50864	0.85516	1.89864	0.836954	2.08541	-0.681289	1.6142	1.45811	-0.74369	1.54668	1.08549	0.712499	1.15208	1.13417	0.836954	1.65273	0.976262	0.735164	2.11366	2.24831	1.36951	0.676163	1.71635	1.5726	1.18668	-0.011134	-0.817863	1.02725	1.41938	0.614864	-0.228548	1.08416	0.445138	-1.29935	0.448899	0.613772	1.11891	0.293457	-0.0974607	1.20648	1.66476	1.19738	-0.31082	1.26589	-0.624238	1.00064	1.10749	1.22467	1.319	-0.238694	1.28064	1.22467	0.576572	-0.413796	0.628053	2.0034	1.60405	0.653881	1.43357	1.18344	0.0869951	1.28347	-0.502647	-0.566671	0.935258	1.61195	-0.962845	0.534883	2.11868	2.7095	1.5496	3.52592	-1.43738	-0.025973	0.773942	-0.0580157	1.28347	0.188	0.60704	-0.200593	2.06958	2.43125	1.73939	1.32942	-0.298822	1.352	1.10203	1.34664	1.40903	0.0704926	0.747014	3.11493	-0.369506	0.880009	2.16097	-1.02964	-0.542864	1.71877	0.570946	2.05668	0.683505	1.46405	0.899579	0.701339	0.259152	0.954305	1.65273	1.66617	0.468839	0.24563	1.42437	1.13099	2.56144	0.919557	1.47473	-0.502647	0.857065	-0.962845	1.40362	1.72224	-0.0200746	1.13011	1.35692	1.62028	0.318553	1.88225	0.670604	1.77403	0.66481	0.468839	-0.71202	0.978224	-0.962845	0.923579	1.42783	1.08246	1.06282	1.64881	1.24733	2.02686	1.35594	0.26792	2.20207	-0.174914	1.17436	0.986914	0.834387	1.45572	1.93235	0.619015	1.01433	1.48348	0.976262	1.43602	0.623587	-0.862265	1.85669	2.48591	1.5772	-1.43738	1.70863	0.8293	1.81822	1.48447	1.40666	2.30695	1.25585	0.571617	0.971526	1.40432	1.5982	1.07621	1.5496	1.18668	1.04592	0.957531	1.67842	-1.43738	-1.6718	1.26456	1.68197	0.847643	1.15341	1.85941	0.532747	1.34773	0.553454	0.648674	1.50361	0.594944	1.12217	1.33937	1.59268	0.813072	-0.396548	1.0036	1.01433	1.54545	1.335	1.55109	0.811215	0.963443	0.878427	-2.21237	1.87215	1.70563	1.32782	1.27824	0.645192	0.4307	1.07621	0.113132	0.772039	1.523	-0.566671	1.07621	1.26897	2.71436	-0.214171	2.27077	1.8058	1.59514	0.732814	1.5124	2.17932	2.06093	1.84303	1.27432	-0.911197	1.84157	1.45058	-0.962845	2.48187	-0.250126	1.352	-0.207021	1.36309	-0.250126	1.04493	1.29229	-0.962845	-1.29935	1.23839	1.55674	1.52854	1.93914	-4.34628	2.30588	1.57381	-0.0715231	1.58492	1.50563	2.03567	1.47182	1.11653	1.31432	-0.71202	2.02794	1.92327	1.57009	2.16605	1.69272	-4.34628	1.43776	-1.20479	0.98016	1.86059	0.249304	1.27901	1.52604	1.01307	1.33666	-1.29935	1.69047	1.25856	1.58694	1.20247	1.29229	2.18056	1.12787	1.51805	2.44783	1.37377	1.3417	1.82921	1.22642	0.9378	1.07478	1.57009	2.67229	1.56111	1.58582	1.03271	1.99767	1.39394	0.567203	1.57381	0.408318	2.06352	0.773942	-0.160007	1.22364	1.87355	-0.65374	2.05891	1.43244	-0.413796	0.753674	1.76692	0.504234	0.949153	1.23626	1.55314	1.60337	1.10302	-0.485911	2.31355	1.73263	0.339804	1.22237	1.57381	0.719028	2.56144	0.63467	1.45465	1.00714	0.693765	0.999486	2.01051	1.20468	3.30974	1.08922	1.71741	-0.962845	1.06794	1.66702	1.92851	1.89566	1.24917	0.789671	1.22945	1.12787	0.396565	0.955346	1.23723	0.66481	1.84034	0.416921	-0.681289	1.58798	-1.43738	0.455808	1.82821	1.37377	1.32782	0.972881	0.85516	2.9246	1.6351	1.01159	1.56666	1.1196	1.28685	0.968695	0.731393	-0.276377	1.32306	2.05815	1.93235	2.07701	1.31715	0.660777	1.34584	-0.287064	0.545789	1.25856	1.96002	0.515934	1.1055	1.344	0.910243	2.0532	2.51528	1.26805	2.35165	1.97241	1.53469	0.549832	0.929848	1.01944	0.915363	1.39826	2.18658	1.63253	1.18867	1.06029	-0.0885898	-1.6718	1.0339	0.0528528	-0.71202	-0.817863	1.09974	1.73398	1.90042	0.225143	0.755453	2.20207	1.12217	0.486814	0.148677	1.16574	0.440738	1.37638	2.10105	1.73939	2.03204	0.0131894	1.83162	-1.43738	1.1941	2.54544	0.753674	-0.0497517	0.479668	-0.624238	0.868485	-1.43738	1.41346	1.50563	-0.74369	1.70311	1.00562	0.801572	1.03975	0.517234	-0.228548	-0.71202	0.643737	0.91312	-0.592817	1.05634	1.94342	1.50976	1.25682	2.0055	1.16175	1.67757	-1.29935	1.03739	1.36309	1.39394	1.4269	3.23837	-0.350038	0.123652	1.37881	1.51629	0.48926	1.19601	0.84291	-0.0580157	0.888308	-1.6718	2.06093	-0.624238	-1.02964	1.13809	1.78458	0.113132	-2.21237	0.647019	0.766024	0.619015	1.04847	0.964842	1.5982	2.18808	-0.911197	0.366614	0.425284	-1.20479	0.726262	1.49517	-1.43738	1.12681	0.582343	1.84432	0.693765	1.78805	1.32782	1.35764	0.929848	0.850776	0.410469	2.21826	2.14493	1.60054	1.75851	1.30894	-0.817863	-0.250126	1.35303	2.00103	1.30235	1.77256	1.04493	1.77602	0.792895	1.28956	-1.02964	0.8815	1.53155	1.43444	0.105946	1.20888	0.764961	0.141834	0.763122	1.57845	1.11462	0.4307	0.900104	-0.0974607	1.12332	1.43051	-4.34628	1.76437	0.963443	1.335	-0.467285	0.109709	3.45445	-0.238694	1.02851	-0.502647	2.17932	1.14219	0.845468	-2.21237	0.341156	1.57173	1.79827	2.21333	1.15981	1.61636	1.58983	0.318553	-0.238694	1.88876	2.10598	1.1999	1.66807	0.460635	2.00744	1.45572	1.33133	-0.778783	1.24733	0.88485	0.717554	2.16605	0.646121	1.01795	1.46754	1.19601	1.19017	1.28525	0.933131	0.205756	0.872427	1.55032	0.591672	1.27761	0.653881	1.70733	0.55765	0.79147	1.58237	0.363925	0.312627	0.962417	1.32115	1.53536	2.45759	-0.911197	1.91663	-0.911197	1.33795	0.00672915	1.20888	1.16083	0.54245	1.58419	1.00064	0.155139	0.628053	0.309744	1.45942	1.05936	1.93593	2.11807	-1.20479	1.86615	1.07344	0.943245	1.99181	-0.350038	-0.369506	1.77472	1.16467	0.844443	1.1909	0.974516	1.93468	1.60647	-0.624238	1.23374	1.23989	1.03271	0.902264	-0.71202	0.385383	1.72005	0.717554	1.64415	1.31593	-0.681289	-0.382786	0.485218	1.25953	1.1577	1.00656	0.900104	0.800146	0.179629	2.08245	1.43137	0.759921	1.47931	1.59383	0.703091	0.0131894	0.586435	1.46281	0.470672	0.412833	0.755453	0.388968	-0.485911	-0.250126	1.12787	-1.11288	0.145664	1.55571	0.00115898	1.77041	0.977201	0.919557	-0.778783	0.405626	2.02092	1.29746	-1.6718	2.00471	0.94073	0.674902	1.69525	1.94938	-0.0634431	1.14853	-0.276377	1.50257	1.45058	1.17112	1.26676	1.11164	1.38927	1.35095	1.33133	1.40903	0.56151	1.72497	1.2516	0.47389	1.85382	1.211	1.08641	-0.114339	-1.02964	1.64995	-0.467285	0.0528528	1.64415	0.0704926	1.59629	0.753674	1.38421	1.36026	1.47931	-0.266192	-0.681289	1.0339	1.0959	1.61513	1.74467	2.59284	1.38421	1.17802	0.79147	0.849758	0.116395	2.12734	1.35692	1.26897	-1.6718	0.838845	1.15458	1.54161	0.432555	1.68514	1.07981	1.37638	1.44178	1.43538	0.801572	1.32564	0.262978	1.82527	0.47389	-1.11288	0.391748	0.321326	-1.29935	1.65085	1.67925	0.425284	-1.29935	-0.121386	1.05257	0.865635	-1.02964	1.22642	1.06559	0.90921	-0.207021	0.0608813	0.949153	0.841123	0.719028	-0.592817	1.06282	0.9378	2.21415	1.09797	1.74042	0.573101	1.55197	1.47134	1.84432	2.88763	1.21486	1.10302	-2.21237	-0.485911	1.73783	2.00744	2.47903	1.137	-0.298822	0.985212	1.44903	2.37947	2.33779	0.979309	2.23196	1.46854	0.812373	2.28599	2.23023	1.00562	0.60704	1.87883	0.377099	1.36828	1.77256	1.23209	0.82794	1.32671	1.23561	0.927905	1.33234	0.252552	0.105946	1.10836	1.67361	-0.624238	-0.778783	1.70968	1.0959	1.52854	1.81982	1.33372	-1.29935	0.864752	0.529958	1.88605	0.687022	1.90378	0.999486	1.87883	2.06728	1.36026	1.0537	2.24389	1.69341	1.56111	-0.207021	1.12787	1.49517	0.805093	1.62137	1.33372	2.23398	1.18867	-0.121386	1.41346	0.0654534	-0.00473553	1.50976	1.04847	-0.71202	0.668316	-4.34628	1.45465	0.569895	1.51805	2.34055	-1.20479	1.71877	1.34773	-0.817863	1.50684	1.71559	1.79154	-1.02964	1.19332	0.946154	1.29557	-0.862265	2.00922	-1.11288	0.91312	3.33049	2.3571	1.21391	0.363925	2.04624	2.08048	1.48447	1.319	0.999486	1.59125	1.9583	0.703091	0.327072	0.49816	1.81982	1.137	0.24563	1.12787	1.78527	1.36951	1.03672	1.58983	1.27432	1.36828	1.58582	1.82113	1.70137	0.207972	1.28822	1.0939	1.20648	1.93914	2.11534	1.20545	1.64188	1.68911	0.672688	1.84806	0.687022	1.23057	0.0375751	2.25069	1.48741	1.27005	1.49633	0.585269	0.955346	1.66702	0.43432	-0.18298	1.40432	1.72115	1.72995	-0.485911	1.61093	-0.382786	1.14219	1.71403	1.74467	-0.911197	1.34664	0.77878	2.29114	2.25482	2.09579	0.535819	1.54161	0.525447	2.24127	1.72005	1.84919	1.36629	1.14721	1.49517	1.31715	1.1636	1.56195	1.27761	-0.448938	0.465068	1.66476	-1.6718	1.49369	1.61093	1.15208	0.974516	1.6142	1.55455	0.137077	0.995795	-0.168908	0.805093	0.60871	1.80979	1.21923	1.37456	-1.6718	1.74541	-0.025973	0.959593	2.20871	-0.624238	0.0480255	1.29826	1.46144	1.65834	0.864752	0.259152	0.729168	1.75568	0.941531	-0.962845	1.56111	1.55455	1.62231	1.82396	1.0537	-0.0885898	0.256146	1.0959	1.79572	0.921767	0.977201	1.33937	2.59046	-0.335719	0.597692	0.941531	1.75367	1.18867	2.65068	0.640875	1.25856	2.28891	2.35906	2.2465	-0.862265	-2.21237	1.43444	0.514695	-4.34628	1.22237	-1.29935	1.36828	1.19601	1.59125	0.699351	0.677739	2.34818	-1.02964	0.904391	-1.11288	3.39764	3.26485	0.583596	1.75001	-1.11288	0.225143	0.72363	-1.20479	1.62137	-0.962845	-1.11288	0.906104	0.867103	1.73939	1.44308	2.12827	2.3709	-0.0497517	3.43218	-1.43738	1.53886	1.24917	1.53061	0.681579	1.33234	1.33133	1.33795	-0.911197	1.11462	1.06487	1.95025	1.58326	2.47272	0.805093	1.31522	1.00263	1.39576	-0.65374	0.796851	3.04472	1.66476	1.1577	-1.6718	0.552382	1.31321	1.29685	-0.140705	1.523	1.19332	0.826508	1.24799	2.18159	-0.624238	-0.862265	1.23989	0.0528528	1.25025	1.73662	0.695232	1.52604	1.211	1.48555	1.39164	1.56111	1.51736	0.710285	1.75763	1.82396	0.631339	-1.02964	2.33338	1.30663	-1.02964	2.0532	1.18867	1.0339	1.52604	0.36928	2.21826	2.47557	0.123652	1.344	1.66074	1.10749	2.17463	0.811215	-4.34628	1.41113	-0.110217	2.35165	1.64608	0.932081	-0.413796	1.54161	1.70563	0.351747	1.23057	1.02145	-1.02964	1.7286	2.04964	1.07835	1.34513	0.426916	1.05755	1.44903	0.228481	1.76081	1.24146	1.46635	1.53155	1.5078	1.96852	0.677026	-0.396548	-0.542864	2.091	2.27453	0.0131894	1.85	1.39576	1.44308	-0.18298	0.168999	-4.34628	0.837794	1.37147	1.05305	1.62616	0.957531	-0.382786	0.907539	1.60939	-1.29935	1.69169	-1.02964	1.24146	1.25953	1.92582	1.93085	2.17264	2.83919	1.62316	2.28058	2.22128	2.05668	1.91754	1.0939	0.321326	-2.21237	2.31777	0.979309	2.30799	1.19738	1.48447	0.423507	-0.140705	-1.6718	0.962417	2.24214	1.06029	1.70432	1.75568	0.442849	1.86983	1.94141	1.30522	2.18482	1.23464	1.14853	1.77838	1.09035	2.57485	1.76262	1.71635	2.27613	0.967595	0.701901	1.29144	0.999486	2.42352	1.83252	1.92702	1.49998	-0.287064	1.51431	1.20648	0.29738	-1.11288	-0.817863	-2.21237	1.47252	-2.21237	2.5803	1.36186	0.155139	1.41576	-0.681289	0.585269	1.31432	2.73955	0.904391	2.99386	0.7457	1.02443	0.857065	2.30695	-0.520101	0.41557	1.92851	0.796851	2.1522	1.91488	-0.350038	1.81411	0.818409	0.559278	1.67242	-0.413796	1.14473	0.552382	-1.29935	1.43137	1.62137	1.41221	0.543833	2.06093	-1.11288	1.06389	0.803384	0.833208	-0.485911	0.685703	1.61893	0.796851	1.46281	1.34993	1.43051	1.32204	1.30235	1.40666	0.975386	1.01307	0.580771	1.13303	0.113132	2.75295	0.888308	1.29746	0.711427	0.635859	-0.65374	1.59707	1.03975	-1.29935	0.220026	1.77838	-1.6718	0.640875	1.52124	1.20247	1.32942	1.16798	1.38661	1.33584	1.74644	1.54668	1.57097	-4.34628	1.28822	1.60299	1.11021	1.3903	0.00672915	1.33584	1.15458	-1.43738	0.256146	1.39164	-0.0885898	1.64078	1.1999	0.116395	0.995795	-0.962845	3.13675	1.11164	0.00672915	1.05055	1.22467	1.60405	1.75076	1.05189	0.351747	0.697819	1.88605	-1.02964	0.80708	-0.71202	0.445138	1.63147	1.21022	-1.43738	1.81716	-0.0497517	1.55871	-0.335719	1.91834	-0.962845	1.04347	0.175001	0.89057	0.24563	0.90921	0.773942	0.969485	0.72363	1.24146	0.80227	2.37371	1.29685	2.37784	-0.238694	-0.71202	0.655267	0.374054	-1.6718	-0.624238	1.69403	0.785322	-2.21237	1.01944	1.86306	0.428329	1.63004	0.911262	-1.43738	0.518338	-0.413796	-1.11288	1.09321	-0.962845	1.68092	0.720583	0.919557	2.59046	1.95264	0.904391	1.20776	1.6177	0.643737	0.657568	0.679603	1.63004	0.864752	1.61093	1.23989	0.998115	0.265094	3.18888	0.177159	1.07344	0.591672	-0.624238	1.92851	1.79572	-0.0452689	-1.43738	0.931077	1.82113	0.0330432	3.11991	1.30663	1.20776	1.28685	1.30522	1.54161	0.648674	-4.34628	-0.258567	1.1771	0.696437	1.29557	1.88002	1.06029	1.54161	1.44903	2.80309	0.933131	-0.624238	0.740874	0.852361	1.27005	1.47182	1.40526	0.689241	-0.778783	1.74174	1.89744	1.25256	0.959593	1.56901	2.42634	0.453939	-0.448938	2.40899	1.14607	1.5982	-1.02964	1.00064	-0.130426	2.47557	1.12102	0.7457	0.751442	-0.911197	1.89277	-0.323156	-0.681289	0.235115	1.26064	2.11534	1.48078	0.826508	1.26185	0.841123	0.203251	1.25682	1.43244	1.9296	1.02637	-1.02964	-0.250126	0.240455	1.90596	0.89516	0.465068	0.168999	1.11462	0.990445	1.35095	1.1636	1.20133	1.25025	0.648674	0.750124	1.00714	2.13993	1.38179	1.14539	-1.43738	0.849758	1.25463	1.87587	0.639115	1.47793	1.67361	1.24146	1.29063	1.38661	1.77957	-4.34628	1.51169	1.24917	0.703091	0.950529	0.284886	1.72394	0.836115	1.14539	-0.168908	2.33001	1.0387	1.58983	2.40443	1.36629	0.635859	0.803384	1.3243	1.30325	1.09688	1.27432	1.40167	1.42119	1.01569	0.329853	1.05494	0.974516	1.66174	-0.130426	0.883114	1.36828	1.41221	1.75155	-0.962845	-1.6718	1.70863	-0.160007	0.650592	0.893404	0.89516	-0.287064	0.758946	-0.448938	1.21195	-0.0153744	0.602763	0.0571953	1.01433	1.87587	0.546692	-1.43738	1.26296	1.30663	2.51724	-0.592817	0.48926	1.40362	1.73783	0.374054	-0.448938	0.271445	-0.778783	0.830274	1.66807	0.657568	0.0202022	-0.121386	2.15334	0.896496	1.18529	1.29557	-0.298822	1.36951	0.0131894	1.41221	3.297	0.968695	2.1858	1.36103	0.888308	0.328285	2.19435	1.51094	1.55314	1.0387	-0.962845	1.47931	1.344	0.89057	1.63147	1.43444	1.17324	1.07091	1.39164	0.10311	1.78805	1.44733	1.31014	3.51545	-0.214171	1.89014	1.40101	1.13531	1.55981	-0.287064	2.20871	1.07287	2.49219	1.47931	-1.11288	1.34268	0.640875	1.07519	1.51325	0.878427	1.35692	1.25463	0.854306	1.46854	0.94745	0.731393	1.42783	0.315472	0.891628	0.425284	1.65434	1.27206	1.05755	0.29976	-2.21237	0.979309	1.36309	0.537603	0.939754	1.3012	1.48658	1.17994	1.67076	1.98842	1.49998	0.341156	-4.34628	1.40101	0.529191	0.0751163	1.80347	2.18234	1.24799	1.51882	1.46506	1.42312	1.44416	3.31778	1.58882	1.27096	2.02569	1.70563	1.84669	1.08416	1.522	1.15341	0.325641	-0.250126	0.82794	1.33584	1.76081	0.987814	1.5479	1.40526	1.12916	1.23464	1.08835	1.23723	1.66274	1.03975	1.40432	-1.43738	1.13099	1.62766	1.14967	-0.911197	1.38004	1.02288	1.38304	1.18867	-0.0802321	1.8304	-0.214171	0.32353	1.68672	1.1771	1.72224	1.25256	1.31522	-0.160007	1.12916	1.79924	-1.6718	1.54668	0.62988	1.23989	0.0751163	2.8141	0.667688	1.58798	1.35303	0.585269	1.4982	0.0996133	1.83539	1.13949	0.265094	-0.382786	0.746568	1.11021	1.0612	1.16798	-1.6718	1.67076	1.41938	1.46635	2.48591	1.49369	-0.817863	2.2819	0.667688	1.0339	0.949153	1.61893	1.70311	1.14325	-0.485911	-0.0362473	0.916196	0.870013	0.092581	2.47052	1.50976	1.60647	1.80979	3.87429	0.652628	0.49448	-0.350038	0.700402	1.30235	1.33795	1.19601	0.33636	2.2098	-0.335719	-1.20479	1.95511	0.905165	1.49015	1.78608	2.03744	1.31522	0.401362	1.55674	1.98489	-0.431265	1.71403	1.56378	1.73133	0.233804	1.3243	-0.0885898	-0.520101	0.0571953	-4.34628	0.695232	-0.228548	0.432555	-2.21237	1.46405	-0.323156	0.166418	1.20361	1.22642	-2.21237	1.66702	1.59383	0.962417	1.56792	1.45058	1.55981	0.269948	1.20776	1.60755	0.385383	2.79662	0.63374	1.5496	-0.110217	2.00922	3.38174	-0.911197	0.137077	1.49998	1.33666	1.74541	0.942285	-0.276377	2.46673	-4.34628	1.29944	0.576572	1.09974	1.58419	1.05936	0.64231	0.811215	1.12607	2.1719	0.423507	0.89516	1.37055	1.67757	-1.02964	1.47615	0.249304	-0.624238	-0.0715231	-0.502647	-0.624238	-0.200593	1.544	1.2756	-0.681289	2.69526	1.04592	1.25682	0.0375751	1.37147	-0.18298	1.00811	1.52124	-0.962845	1.39995	1.49517	0.587474	1.15889	1.14473	1.06666	1.11362	1.33014	2.52555	1.22237	0.220026	1.10654	0.904391	-0.287064	1.23209	0.428329	-1.20479	1.07344	1.20247	1.11556	0.225143	1.1196	1.34664	-2.21237	1.29944	0.756666	0.599813	-0.962845	1.49369	1.21597	0.585269	1.20776	1.79042	1.17436	2.15843	0.481316	1.4829	1.35303	1.01676	0.225143	1.79358	1.06666	0.788231	1.94426	1.37881	-0.485911	2.78408	-0.862265	-2.21237	0.859635	1.23464	0.834387	0.817648	0.986914	1.1771	2.09336	0.982728	-2.21237	0.943949	1.29557	-0.74369	1.85278	0.931077	1.18344	1.17211	1.45255	1.13949	2.02092	1.05125	-0.413796	1.41002	0.354265	0.990445	0.0959112	-0.298822	-0.862265	0.289494	1.44903	1.22237	-0.350038	1.01795	0.752301	1.33133	1.17324	1.03739	-0.911197	-0.962845	0.982728	1.34882	1.32204	0.923579	1.17324	1.13949	1.22099	0.216827	1.14539	1.28822	1.17112	-0.250126	1.38661	0.269948	0.979309	1.30325	1.04347	-0.174914	1.06983	1.7286	-0.335719	1.83887	1.57173	0.377099	-1.43738	1.13809	0.893404	-0.65374	0.504234	2.19435	1.78297	1.12681	1.38826	0.303763	1.04847	1.52976	1.24146	-0.778783	0.992829	0.517234	1.24242	1.08054	-1.29935	2.62324	1.40167	1.18529	1.42437	1.01307	0.740874	0.706475	1.86379	1.45695	0.775565	1.04347	0.996881	0.00115898	0.903421	0.624608	0.510868	0.84854	1.15101	0.483728	0.906854	0.759921	0.639115	1.12405	1.25256	1.28347	0.726262	-0.0715231	1.31321	1.46405	1.11021	0.442849	1.15981	1.21486	0.203251	2.14782	1.6052	0.0654534	-1.02964	1.80454	0.9378	1.18668	-1.02964	0.532747	1.04493	1.137	0.120945	1.49252	-0.431265	0.902264	0.184612	1.78297	0.84854	0.587474	-0.778783	2.36694	0.237526	1.40255	1.10405	1.05848	0.0793366	0.188	1.20361	1.24917	1.41801	1.08054	1.51805	1.0036	1.27824	0.616235	2.0408	1.15889	1.4269	2.16798	-1.11288	1.22467	1.97108	-0.911197	0.62655	1.45356	1.80654	1.69525	-0.238694	1.6142	1.48201	-1.20479	-0.681289	-0.71202	1.43776	2.36055	1.38304	1.5982	0.78428	0.910243	-0.962845	0.532747	-0.520101	-1.20479	1.55871	-2.21237	0.388968	0.951838	-0.681289	1.88394	1.44416	1.12217	1.29826	1.36026	-0.74369	1.68385	1.46506	1.72497	1.05848	0.412833	1.43776	0.857793	1.68911	1.12787	1.44096	0.266404	0.289494	0.766024	1.07621	1.91965	1.57097	0.470672	0.680701	0.990445	0.145664	2.01202	-0.624238	0.953494	1.64078	0.709811	1.17112	-0.542864	0.523538	1.77343	1.4982	-0.15044	1.11891	1.6562	0.884136	0.906104	-0.18298	1.37456	-1.02964	1.13303	-4.34628	-0.0301796	-0.0538557	1.14325	-1.02964	0.777658	-0.520101	-0.0538557	0.820365	0.731393	-1.02964	1.44903	1.11653	0.750124	0.586435	1.09974	0.655267	0.970434	1.6177	-1.02964	-1.6718	0.911262	1.46635	0.528244	1.16467	0.84291	-0.862265	0.897244	-0.0974607	0.0202022	1.32782	0.177159	1.12916	-0.911197	1.28525	0.593489	1.37638	1.22467	1.92191	0.766024	0.589016	-4.34628	2.23706	-1.6718	1.00263	2.77244	-0.192985	-1.43738	0.0996133	1.05755	2.02365	0.637123	0.674296	1.74174	1.16937	-0.382786	1.0959	1.50976	-1.20479	2.41037	1.11281	0.861497	1.06389	-1.20479	1.13208	0.85516	1.5199	0.989102	1.11653	0.453939	1.81521	1.13303	1.48807	0.172028	0.0896467	1.34099	-0.911197	0.987814	1.23374	-0.485911	0.66325	1.41002	0.697819	1.46854	0.817648	1.00811	-1.43738	0.695232	-1.29935	0.207972	1.15458	-4.34628	1.79715	1.85	1.46854	1.24146	1.06983	1.97392	-0.192985	1.37536	1.79154	1.28822	1.43668	1.13417	0.950529	1.27323	1.47615	-2.21237	1.18529	0.259152	1.40321	0.743628	1.44903	2.19013	-0.160007	2.60046	1.6351	1.21298	-1.43738	1.71508	1.95108	-0.323156	2.03744	1.42119	-0.431265	1.32564	0.985212	1.75319	0.47389	0.796851	-0.862265	1.12787	-0.592817	1.99767	0.286483	1.02851	0.656557	0.249304	1.37638	0.972881	-0.192985	1.62766	0.628053	-0.817863	1.39668	0.404008	0.96612	1.66274	0.907539	0.713669	1.23464	1.74301	1.66074	-2.21237	-1.43738	0.50858	1.45942	-1.6718	0.580771	0.720583	0.978224	1.01944	-0.0634431	0.96179	-0.298822	0.635859	1.39285	-1.20479	1.43937	1.27979	1.18105	1.42039	0.148677	0.640875	0.878427	1.21923	1.45255	2.41693	-0.962845	0.951838	0.54245	0.66481	1.16798	0.836115	0.66481	0.916196	1.02637	0.783238	0.921767	2.22598	-0.592817	0.998115	-0.71202	2.6073	1.29402	1.96077	3.3228	0.328285	1.47793	1.41938	4.0137	0.0416506	-0.360507	1.8272	1.31432	1.25341	1.58983	-0.71202	0.593489	1.65085	1.37757	1.5772	1.9296	0.7457	0.917386	0.787275	1.45255	1.77838	-0.323156	0.87671	0.81678	1.03601	1.43668	1.6351	1.35882	0.89516	1.28956	1.42039	0.868485	1.40432	1.42951	0.830274	1.7267	1.32204	1.33133	-0.862265	1.84303	1.36717	2.46398	1.09688	1.80791	1.24917	-0.817863	2.08722	0.87126	1.523	-0.817863	1.02985	1.32942	0.687022	1.39995	0.126474	0.0442385	0.985212	0.92065	1.55314	1.56666	0.935258	0.293457	1.39285	1.53886	2.46836	0.884136	1.21923	-0.220463	-1.11288	1.53536	1.37536	1.14403	1.02549	1.17802	-0.592817	-1.6718	0.704162	0.289494	1.26064	1.84577	1.15551	1.16175	1.32564	0.87671	0.709457	1.58492	1.35692	0.70718	-1.6718	-0.413796	2.07469	1.42857	0.00115898	-0.74369	0.49816	1.06389	2.01855	-0.369506	0.811215	1.2767	0.221972	0.408318	1.01676	-2.21237	1.6562	1.10203	1.64776	1.43137	1.58134	-0.200593	1.32942	1.13303	1.66074	2.63894	1.51805	-0.382786	1.12332	1.56519	2.22796	-1.6718	1.50563	1.49252	1.44416	0.992829	0.0330432	-0.0200746	1.08416	1.311	0.552382	1.86483	0.982728	-1.11288	1.44567	0.575403	-1.29935	1.3417	0.60414	1.48078	0.50858	-1.6718	0.428329	0.49816	1.17902	0.897244	0.522446	1.17802	1.46854	0.861497	-0.31082	-0.962845	0.00672915	-0.121386	-0.74369	1.25585	0.936236	0.4307	-0.382786	-0.74369	0.824114	0.690548	0.865635	0.425284	1.41113	1.69169	-1.11288	-0.323156	1.48201	1.02851	-0.485911	0.794245	1.65345	1.1055	0.78428	-1.43738	1.7286	0.453939	1.6052	1.26386	1.60939	0.838845	-1.43738	1.79042	1.09688	1.38525	1.57563	2.14379	-0.862265	2.52175	1.01944	-0.71202	0.917386	1.60647	1.08922	2.2098	1.17436	1.45465	0.753674	1.3903	1.34882	1.29826	-0.520101	-0.192985	1.32564	1.52754	0.767366	1.5428	2.13418	-0.298822	1.23839	2.13816	2.05964	0.888308	1.06904	0.864752	1.17211	1.29826	2.07469	1.74867	1.83352	0.60871	1.42312	1.0959	1.52854	1.79642	1.94024	2.06958	1.52124	-0.566671	0.652628	-0.350038	2.41313	-0.911197	2.37371	1.58694	1.83352	1.02145	2.05668	0.755453	1.17549	-2.21237	1.95264	1.39668	1.19332	1.07215	-1.20479	1.08835	0.978224	1.63004	2.20444	1.97288	1.50864	2.30114	1.73939	2.75027	-0.0802321	1.81411	0.420289	1.23322	0.510868	1.10203	1.02145	1.63766	1.50444	-0.31082	0.262978	1.08549	-0.140705	1.6142	1.8553	1.43357	-0.74369	1.53061	0.530786	1.82821	2.14924	0.134228	0.796851	1.95669	0.525447	-0.65374	0.393814	-1.29935	1.76777	1.15551	1.67538	1.93689	-1.11288	0.887244	0.302173	0.794245	0.48926	1.02049	0.32353	0.0528528	0.398095	0.84291	-0.502647	1.42312	2.27077	1.76777	0.94745	0.49816	1.11782	1.44733	0.539628	1.94254	2.28318	2.15065	1.01795	-0.431265	-1.20479	1.23057	-0.862265	1.7948	1.13417	-0.382786	-0.624238	-4.34628	-1.11288	0.126474	0.623587	1.13621	1.25025	0.950529	0.504234	2.01855	-0.502647	1.06389	1.22841	1.85	1.76692	1.36558	1.26456	0.995795	-0.121386	1.56666	-0.200593	1.04709	0.260877	-0.448938	1.72115	1.54545	-1.43738	0.840003	1.10654	0.959593	1.38927	0.563725	0.949153	0.823611	1.82396	-0.140705	-0.0974607	0.361625	0.971526	0.857065	0.875717	0.590738	1.37881	0.946154	-1.02964	0.0131894	0.989102	1.04709	1.46854	1.3551	1.04493	1.58326	1.35303	-1.6718	1.58021	-1.02964	1.02637	1.51882	1.25856	0.678474	-2.21237	0.184612	0.934619	1.13011	1.91488	2.07912	1.84498	1.19207	1.44903	1.95409	1.05936	0.47389	1.89152	1.16083	1.96591	-1.6718	1.38004	1.04955	2.25662	1.30325	1.41801	0.159787	1.69525	1.26064	2.58492	1.23464	1.90378	1.60939	1.4401	1.75956	0.172028	1.48555	1.69745	1.7527	1.70311	1.28685	1.69047	2.62324	1.91356	1.38421	1.60848	1.489	1.28207	0.701901	1.3731	-0.817863	1.29402	0.967595	0.444271	1.30784	2.59536	2.09017	3.26485	1.03074	1.26185	-1.11288	0.880009	2.11366	-2.21237	3.00113	1.63413	-0.592817	1.45942	2.42978	1.544	1.56519	0.193389	0.418428	1.31321	1.71877	0.56089	-1.20479	-0.542864	-0.467285	0.783238	-0.817863	1.15101	1.93689	1.40255	1.89864	0.184612	2.51081	0.679603	0.571617	1.28347	1.50976	0.64231	0.692513	-0.0404612	1.57927	0.0330432	1.88394	1.57927	-0.0974607	1.28608	0.970434	1.06666	1.89375	1.54161	0.967595	1.62231	-0.0974607	1.211	1.58983	0.789671	1.33372	0.868485	-1.11288	0.105946	1.78458	-0.0715231	3.20049	3.36144	1.69843	1.9296	1.56666	1.58882	0.911262	1.29229	0.81577	1.14325	0.844443	1.67691	-1.11288	-1.43738	1.53668	1.28608	-1.02964	0.80708	0.693765	-0.962845	1.64697	1.42312	1.99671	-0.369506	1.11362	-0.168908	2.01202	2.04026	1.47615	1.34268	1.55197	1.08101	0.286483	3.07	1.36717	1.53668	1.62231	1.35692	1.89503	-1.02964	1.62766	1.37881	0.708373	1.522	2.03567	0.798637	0.453939	1.28525	0.674296	0.96612	0.318553	1.80454	-1.43738	0.739987	1.99975	1.50257	1.51629	1.03739	1.49015	0.0202022	-0.0497517	-0.335719	0.348069	-0.624238	0.414265	2.41176	1.63253	0.668316	2.02092	1.0339	0.616235	1.12787	0.141834	-1.29935	-1.6718	0.39045	0.514695	1.90198	0.237526	-0.467285	0.502533	1.04592	1.49167	1.46506	1.41002	1.72497	-0.71202	1.08835	0.0996133	1.39164	0.725027	1.05055	-1.11288	1.18105	-0.121386	0.621048	-1.20479	1.62418	-1.02964	0.753674	-2.21237	1.28956	0.773942	1.07091	2.08383	-1.6718	1.03601	1.95669	0.72363	2.20444	1.64512	1.86483	0.457338	0.262978	0.271445	-1.11288	0.661652	1.07344	0.0869951	0.81678	0.554795	-0.817863	1.21022	0.312627	1.39826	-0.962845	1.09797	1.27901	-0.369506	1.03163	-1.02964	1.33937	1.03163	0.653881	0.819483	1.23209	1.55871	0.116395	1.46854	2.14216	1.56195	1.58021	0.541091	0.445992	1.04194	1.0537	-0.485911	-0.258567	0.237526	1.65164	1.9081	0.708373	1.34664	1.02851	1.56519	-2.21237	0.82794	-1.11288	0.214526	1.29557	1.30522	0.76939	1.1055	0.436649	0.796851	1.21486	-1.6718	-0.624238	2.39862	1.35095	-1.6718	1.32115	0.137077	-0.413796	-1.6718	1.09195	1.2516	1.1666	1.07919	0.383271	-0.369506	0.524468	1.3041	-0.200593	-0.778783	0.67133	1.48078	-0.448938	1.53668	1.58582	1.38179	1.61893	2.00235	1.0036	2.63436	1.02369	-0.520101	-0.228548	0.672688	0.738101	0.221972	1.27005	0.914533	-2.21237	1.11362	0.211676	0.594944	1.00451	1.71741	1.74389	0.722175	-0.0497517	1.50257	1.33133	-0.778783	1.20468	1.11462	-0.962845	0.468839	0.196527	1.43668	0.273102	0.952631	2.12014	1.21719	0.873696	0.211676	3.03229	-0.592817	0.545044	1.32871	1.76262	-1.11288	-0.681289	1.50257	0.462893	1.06666	0.24563	2.09017	2.36174	-0.323156	2.54544	0.691406	2.42542	1.28525	1.33133	0.0274843	0.151615	1.51736	1.22237	1.75851	1.21597	1.47615	1.1999	-0.778783	0.594944	1.85153	1.36407	-0.467285	1.12916	0.421651	1.99355	-0.862265	1.10302	2.20687	-0.0715231	1.35437	1.97333	0.510868	-0.130426	1.44416	1.14967	1.51629	1.00954	0.211676	-0.0200746	1.22642	0.825749	0.949153	-0.323156	0.166418	1.91356	0.989102	2.12292	-4.34628	0.315472	1.0036	1.97846	0.963443	1.92702	-0.369506	-0.276377	1.22099	3.07501	0.523538	1.27761	1.07091	0.845468	0.205756	0.849758	-0.160007	1.30964	1.50257	0.216827	1.13099	1.84806	1.27005	1.32942	0.231677	-0.962845	0.995795	1.31014	1.87883	1.47615	1.33014	-0.396548	1.55109	1.68092	0.949153	-0.542864	1.14539	1.24336	0.600834	-0.140705	1.15208	1.23989	1.64078	1.50976	-1.29935	0.982728	1.31188	1.58134	0.625184	1.22237	-0.817863	1.71266	0.911926	1.66476	1.36309	0.493053	1.67842	0.792895	-4.34628	1.94024	0.819483	-0.431265	-0.431265	0.874671	2.23567	1.13809	0.976262	1.73588	1.311	1.74174	2.45546	1.60939	1.30522	1.03163	2.16028	1.47615	0.931077	1.489	0.619015	1.80654	2.3443	0.37883	1.03739	0.761968	1.18668	2.35394	-0.817863	-0.681289	0.610251	0.695232	0.396565	0.817648	1.57845	0.491885	1.49715	1.38004	3.09519	-1.02964	0.950529	1.31593	1.69047	1.11782	0.8293	0.134228	1.32942	0.780017	1.81822	0.87671	-0.65374	2.18309	0.249304	1.41113	0.483728	0.780017	0.565199	0.98016	-0.911197	1.00163	1.68197	-4.34628	1.11021	1.25463	0.598684	1.75568	0.711427	1.93468	0.8636	2.15843	1.05634	1.87464	2.85352	-1.02964	-0.71202	0.796851	0.621048	0.447202	0.834387	1.08835	1.36026	-0.335719	-0.18298	1.16798	1.16798	-0.467285	1.18867	1.75443	1.26296	1.77838	1.33795	0.766024	0.412833	1.5479	2.25599	0.490868	1.20888	0.906104	1.69525	-1.11288	0.450811	1.11164	-2.21237	1.52514	1.28064	1.00954	-1.6718	0.741546	-0.350038	-1.29935	0.309744	1.63004	-1.6718	1.09458	1.39995	1.86768	0.911926	0.713669	1.51882	1.52604	0.651353	1.37055	-1.02964	1.0151	0.852361	1.12506	-0.0802321	-0.71202	1.29063	0.907539	1.38826	1.0339	1.29144	1.20648	-0.250126	2.00471	1.38525	0.339804	0.661652	-1.43738	1.34882	0.728252	-0.520101	2.38497	0.289494	1.05634	0.617891	0.513075	1.2516	0.760773	0.689241	1.83539	-4.34628	0.906854	0.958663	1.00451	0.379766	1.18867	1.75319	0.851431	1.14219	2.96145	1.1846	0.574261	1.55571	1.3243	2.36571	1.16798	-1.02964	0.91312	-1.11288	0.96612	-0.335719	1.02049	1.65085	1.15101	-0.0452689	0.41557	-0.360507	-1.6718	0.776619	1.15208	2.14782	-0.74369	-2.21237	-0.174914	2.2572	0.740874	2.51986	0.862578	1.36026	-0.71202	1.33372	2.01502	1.29229	-0.298822	-0.624238	-0.0715231	1.60755	1.36407	1.63766	1.04493	1.98489	1.11462	0.328285	-0.65374	-0.681289	-0.542864	1.04955	1.80979	1.18344	2.01418	1.5199	1.36558	1.24856	1.55752	1.98689	0.986914	2.4887	-0.121386	2.7783	-1.6718	-0.624238	1.63004	1.38304	1.8553	-1.02964	1.1999	1.39394	0.819483	1.47931	0.715204	1.3012	1.24646	1.00811	1.02549	-0.18298	1.16274	0.81577	1.59125	1.3243	1.05848	-1.02964	-0.817863	-1.29935	0.900975	0.341156	1.27761	1.20361	-2.21237	0.493053	0.896496	1.05936	0.273102	0.225143	-0.0802321	0.794245	2.53779	-0.382786	0.893404	-1.20479	-0.817863	1.05494	-2.21237	1.66702	-0.0200746	1.46144	0.553454	0.78428	1.0959	-1.29935	1.32306	1.48201	0.105946	0.659892	0.583596	1.5772	1.3243	-0.520101	0.620223	2.16727	1.12405	1.92327	0.565199	1.34268	0.351747	1.43538	0.349602	0.87671	-0.192985	-1.11288	1.52754	0.877446	1.10203	1.65834	1.68793	1.09797	1.24242	0.123652	0.349602	2.26768	-4.34628	0.875717	0.870013	1.52074	1.61893	0.907539	0.96612	1.29402	2.50762	0.94456	-0.502647	1.25768	1.20247	0.0751163	1.5124	1.20468	1.78117	1.16937	-4.34628	-0.817863	0.808304	-0.74369	1.83539	-0.174914	-2.21237	2.53571	1.29063	0.566332	2.34818	1.26521	0.387095	1.12028	1.21826	1.02145	1.42204	1.57563	1.1909	2.28537	0.846703	2.16435	1.11021	1.88126	1.6562	-1.43738	0.141834	1.11891	1.72995	0.923579	1.63413	1.51431	-0.624238	-1.29935	1.81716	1.32306	1.11556	-0.911197	1.64341	1.36558	1.71877	1.22642	1.30325	1.57097	1.20133	1.1055	-0.214171	0.632391	1.71121	-0.011134	1.2756	-0.250126	1.16574	1.16798	0.195366	1.05257	0.833208	1.23209	-0.862265	1.38089	1.24336	1.45161	2.48985	0.24563	-0.71202	1.58582	1.39504	0.755453	-0.0301796	1.08731	0.96074	-0.911197	-0.431265	1.45811	0.85614	1.12607	0.763122	1.78297	0.89057	1.13621	1.17994	1.68385	1.1577	0.249304	1.37147	0.477363	1.17324	-0.448938	1.02443	-1.6718	1.04098	1.33234	0.927905	1.24646	2.34545	1.13208	-0.121386	-0.130426	0.284886	1.75319	1.27901	1.14721	0.808304	1.22467	1.16574	1.5726	1.00263	1.90683	0.789671	1.12028	0.166418	2.10968	1.2756	1.82113	1.0939	0.946154	2.4597	1.79358	1.319	-1.11288	-2.21237	1.51736	0.726262	0.338325	0.693765	1.02145	1.05634	0.964842	-0.65374	0.715204	1.59125	1.64881	1.46964	0.306607	-0.542864	1.64697	1.86888	2.11868	1.82113	-0.71202	0.252552	1.36951	1.4269	-0.413796	1.16937	-0.817863	0.833208	1.09511	0.995795	-4.34628	0.808304	1.67361	1.17025	2.00471	0.00115898	-0.592817	1.03975	1.15208	3.22896	1.3012	-2.21237	0.814301	2.03066	1.57173	1.12916	0.211676	1.11164	0.120945	1.44247	1.07919	1.64188	-0.778783	1.22237	1.11164	-1.6718	-0.238694	0.921767	2.38664	-2.21237	1.34773	1.16937	1.06389	-0.502647	1.11653	2.17463	2.10598	0.806118	0.0375751	1.50563	0.116395	-0.862265	2.21632	2.96145	1.32115	1.0612	-0.360507	2.3816	0.49448	1.48658	0.667031	0.591672	-0.130426	2.98668	0.957531	1.49715	1.41221	1.55314	1.04709	0.549832	0.211676	1.16083	1.72115	0.36928	2.82547	1.96295	1.52754	1.94384	0.819483	-0.681289	-1.6718	0.513075	1.11782	0.377099	-0.962845	0.380627	2.03567	0.559278	0.513075	1.5199	1.62137	1.90507	1.48741	0.711427	-0.592817	1.24564	1.88741	1.3417	1.94513	1.52514	0.94745	-2.21237	1.67691	1.71059	1.49252	0.958663	2.19234	-4.34628	-0.160007	-1.20479	-0.65374	1.41576	1.48555	1.53155	-0.778783	1.02985	-0.485911	1.39164	1.07215	1.09321	0.736617	2.0441	1.38179	1.19852	2.68406	1.97108	0.275874	0.423507	0.331766	-2.21237	0.872427	2.67752	2.02569	-1.11288	0.0202022	-2.21237	1.54668	1.44511	1.75155	1.56378	1.53792	1.33234	1.83352	1.25341	1.15551	0.120945	1.14325	-0.778783	1.14721	1.04253	-0.778783	1.08054	1.0988	1.66365	1.39394	0.988568	0.651353	1.319	0.617891	-0.502647	1.08246	1.39668	0.985212	1.78297	1.54004	-0.71202	1.97969	2.49984	1.5982	-0.467285	1.68007	1.15889	1.79827	0.462893	1.05494	-0.31082	0.845468	0.76939	1.08054	0.491885	0.79147	0.924497	0.92065	2.27453	1.10405	2.3571	1.68911	2.12127	1.38004	0.0751163	-0.962845	0.535819	1.7948	1.4982	1.27901	1.90507	1.77472	0.739987	0.0869951	3.25751	0.481316	1.07919	0.914533	1.22364	1.50361	-0.962845	0.560152	1.79572	2.66707	0.510868	1.17436	0.440738	0.9378	1.30894	1.45356	-0.862265	1.12217	-1.29935	1.42579	0.643737	-0.276377	-0.962845	-0.00473553	1.87082	0.0996133	0.743628	0.777658	1.62899	0.687862	0.197907	-0.228548	1.96958	0.486814	1.07091	1.69745	3.05948	1.58237	1.71877	1.72115	0.772039	1.24146	1.22467	1.48807	1.93085	1.18867	-0.140705	1.05189	-0.0580157	0.840003	-0.65374	1.67625	0.992829	1.84919	-0.413796	1.1666	1.3041	1.89277	-1.29935	0.374054	1.31593	-0.0885898	1.91579	-0.413796	-0.130426	2.20687	1.11556	0.916196	-1.6718	2.10598	1.58021	0.761507	2.12544	1.05755	1.33795	-0.862265	1.80791	2.71945	-0.228548	-0.592817	2.01334	1.67454	0.155139	2.32492	1.09688	1.07736	1.59514	0.10311	1.66074	1.31715	-0.413796	1.45695	-0.681289	-0.396548	1.36407	2.58341	0.309744	-0.65374	1.53668	2.16921	1.09035	0.357384	0.767366	1.97644	3.45445	1.52604	2.0516	2.77533	1.5496	0.945256	1.48807	-0.298822	0.228481	3.33049	2.70238	0.60414	1.94342	1.84303	-4.34628	1.04955	0.256146	2.2873	0.945256	0.55661	-1.43738	1.86379	2.29946	1.28822	1.23322	1.36951	0.722175	1.38661	1.79924	0.445992	0.368526	2.26357	0.823611	1.81629	1.96678	1.42579	1.19601	0.875187	1.03271	1.02288	0.361625	1.0537	1.50361	1.38525	1.81716	-0.74369	1.48201	2.02365	1.50137	1.82527	-0.396548	1.40817	1.76594	1.40321	1.92582	1.80347	1.17436	0.0793366	1.10473	0.750124	0.571617	0.252552	0.967595	-4.34628	2.21195	2.23989	-1.43738	0.798637	1.93235	0.752301	1.20888	1.70863	-1.43738	0.541091	1.46281	1.18529	1.01433	2.483	1.12102	0.522446	1.69525	-1.43738	1.14853	1.94813	0.342388	-0.448938	1.50563	1.90956	-4.34628	0.837794	0.921767	1.68007	0.359263	0.874671	-0.778783	0.537603	0.84291	1.31715	1.25768	1.41221	1.30522	1.44733	0.717554	1.8553	0.343899	2.72191	0.216827	1.47059	0.175001	0.849758	-0.0538557	1.80979	2.05231	1.57381	0.987814	-1.6718	1.67842	1.03804	1.43137	0.589862	0.847643	1.12787	1.22642	0.168999	0.569895	0.374054	1.93774	0.649828	0.897244	1.00163	-0.00473553	1.04847	1.26897	0.79147	0.524468	1.78805	1.58134	0.852361	0.819483	1.80979	1.46281	0.956535	1.13417	2.13816	-0.65374	1.04098	2.32641	-0.287064	0.900104	-1.02964	-0.542864	1.47252	1.36558	1.46754	-0.74369	0.823131	0.822158	1.75568	-0.396548	0.109709	1.88876	1.28525	1.28207	1.35437	2.69177	1.94655	1.20776	1.57009	2.6549	0.806118	1.41113	1.68092	1.03163	-0.448938	0.8815	0.898934	2.31355	1.41699	-1.29935	0.735164	-0.681289	0.683505	1.17112	1.79827	0.72363	0.637895	0.0751163	1.62316	-2.21237	1.18529	1.50257	0.532747	-1.11288	1.522	0.8636	1.47931	2.29114	1.52698	2.33338	0.90848	0.380627	1.36309	0.632391	1.29557	0.929848	1.84034	0.211676	0.0274843	0.719028	0.623587	1.39826	1.23839	-0.911197	0.342388	1.40666	1.43668	0.880009	1.37377	1.13417	1.62028	-0.962845	1.45161	0.820552	-0.65374	-2.21237	0.537603	1.11782	1.28436	1.04194	1.7527	-1.6718	0.950529	1.63969	2.44067	2.59792	0.846703	-1.29935	1.8304	1.03601	1.45058	1.45942	1.38179	1.22467	1.41801	0.0608813	2.01202	0.366614	0.399547	1.20361	0.530786	1.69272	1.66174	1.10654	0.967595	1.60216	1.76525	1.12028	1.91253	2.3816	-0.911197	1.55032	1.68672	1.02049	1.42951	1.32564	0.221972	0.155139	1.72394	-0.74369	0.893404	1.76081	0.203251	2.41404	1.25585	1.32782	0.711427	1.59125	1.07621	0.551202	0.89516	-1.43738	-0.681289	-0.0634431	-2.21237	1.16083	-0.911197	1.15551	1.21826	1.99355	1.13099	0.408318	1.80454	0.978224	1.45572	0.850776	0.921767	1.51431	-0.174914	0.796851	1.10302	1.69047	2.23706	0.858623	-0.00473553	1.31188	1.00562	-1.11288	1.87698	-2.21237	1.01944	2.08245	1.70311	1.56519	2.26768	0.388968	0.919557	1.37147	-0.335719	0.859635	1.14721	-0.520101	1.81629	2.6467	0.346629	0.49816	-1.20479	0.614461	0.840003	0.0793366	0.586435	0.720583	0.787275	1.42312	1.97482	0.465068	0.537603	0.89516	1.56792	1.16083	0.809585	2.5803	1.49919	0.554795	2.43227	1.62616	1.80454	3.48746	0.861497	0.521347	1.07621	2.6073	2.52825	1.13531	1.08731	-0.00473553	-4.34628	-1.6718	0.551202	0.0202022	-0.817863	0.774897	0.750124	0.885737	1.01569	0.421651	-0.566671	1.89929	0.85516	1.45161	-1.02964	1.17902	0.637123	0.289494	1.20545	1.43444	-0.0200746	-1.29935	-0.74369	1.49113	0.970434	1.68197	-1.20479	2.53571	1.21719	1.65273	-0.467285	2.15065	-1.6718	0.496106	1.4463	0.964311	1.58582	1.63004	1.23989	1.96678	1.38179	-0.431265	0.666431	1.42437	1.60405	0.743628	1.5479	1.29311	-0.121386	1.20361	0.689241	-1.02964	-1.43738	0.92875	0.726262	1.81822	0.374054	1.10919	1.48807	1.56378	-0.911197	1.21597	1.72324	-0.130426	0.929848	1.37239	1.64697	1.35095	1.35594	0.91312	-0.382786	1.55314	1.11281	3.0202	1.67076	0.092581	1.12916	2.21826	-1.20479	0.155139	0.84291	1.28822	0.985212	1.00656	2.11725	0.0480255	0.231677	-1.02964	-1.02964	0.670604	0.628053	0.309744	-0.0885898	0.847643	1.51522	-0.467285	1.70733	0.481316	0.596846	0.8825	0.710285	1.23209	0.515934	0.188	-2.21237	1.28347	0.885737	1.49633	1.58694	0.870013	1.24467	1.42951	0.8815	1.14967	1.70137	0.875187	0.0131894	1.35882	1.60755	1.20133	1.24467	-0.0974607	0.0835466	1.65527	1.59268	1.00263	-4.34628	-0.778783	1.65718	-1.43738	-2.21237	1.1565	0.939007	0.903421	1.43357	1.90956	1.56277	0.700402	1.77602	2.84266	1.21195	0.963443	0.0454877	-0.71202	0.728252	1.319	-1.29935	-0.485911	1.86983	1.07621	0.548475	-1.11288	0.739987	1.55752	0.517234	-2.21237	0.0202022	1.62316	1.50563	-0.467285	1.14967	0.8815	1.57845	0.998115	0.309744	2.22796	1.48658	1.63147	0.880009	0.354265	-0.276377	2.5772	1.3903	1.86706	0.936236	2.07147	1.40526	0.772999	1.63004	1.00163	0.60414	1.37055	-0.592817	1.64608	0.29976	0.126474	1.211	1.28956	1.47793	1.74389	1.352	1.44903	2.08383	-0.485911	0.678474	0.943949	0.184612	-1.20479	0.0274843	0.948257	1.20776	1.59936	0.743628	-1.20479	0.91312	-1.02964	0.610251	2.25271	0.0330432	-4.34628	0.639115	2.13993	1.50563	3.55959	1.37147	1.18211	3.02512	1.46405	2.04149	1.1846	-1.6718	0.504234	1.63766	0.925596	1.57563	-0.130426	1.1565	1.85382	0.179629	0.468839	0.84854	1.28956	0.428329	-0.369506	0.442849	1.8304	2.20022	1.70137	2.18731	1.33062	0.137077	0.903421	1.60216	1.06904	0.873696	1.03271	1.21486	2.33779	0.904391	-0.74369	0.141834	1.04709	0.8815	0.737164	1.61893	0.92065	2.46673	0.840003	0.72363	-0.238694	1.48078	-1.43738	1.80253	0.681579	0.237526	1.30325	0.265094	1.42204	2.85723	0.764961	1.01795	-0.0634431	1.862	1.03672	0.943245	1.73263	0.80708	1.44178	0.567203	-1.20479	1.23723	2.13993	-0.502647	1.74744	0.743628	1.26064	1.89566	-0.228548	-1.43738	-0.817863	1.22099	-0.250126	2.13327	1.78027	0.574261	0.72363	1.23057	1.57173	0.666431	0.0416506	0.853497	1.80791	-0.71202	1.11782	2.19435	1.50137	-0.778783	-0.160007	1.57563	2.12292	0.998115	-0.778783	1.28064	0.331766	0.463724	1.335	1.54668	0.800146	0.281737	0.994132	0.0416506	-1.29935	2.12292	0.867103	0.824881	1.48447	-0.298822	0.478387	3.04976	0.873696	0.983658	-1.11288	1.88479	0.610251	1.07091	-0.74369	0.910243	-0.168908	3.6492	-1.6718	1.30964	-4.34628	-0.192985	1.18867	1.27096	1.06983	1.39394	1.09458	0.915363	1.08731	1.28685	1.74744	2.0174	-1.02964	0.32353	1.4829	0.883114	1.49919	1.21298	1.45058	-0.862265	0.962417	0.883114	1.49252	-0.228548	0.781925	0.77878	0.950529	0.00672915	1.68197	1.70007	0.730162	1.0537	1.07215	0.55765	1.09195	-0.220463	2.46187	-1.29935	1.41002	0.85516	1.5726	1.21826	1.70137	-0.778783	1.37456	0.669958	1.73502	-1.20479	0.349602	2.33779	0.684481	0.462893	1.06211	1.55674	1.16798	-1.29935	1.24856	-0.350038	1.38304	-0.207021	-0.266192	1.98842	1.11164	0.410469	0.637895	1.16467	0.584303	1.92191	0.985212	-0.121386	-1.11288	2.11725	1.32671	1.78701	-0.396548	2.37498	1.45356	0.366614	1.32204	2.31637	1.74644	1.544	0.706475	1.33372	1.99047	1.96251	0.96074	-2.21237	0.80227	0.8815	1.49369	1.344	1.61009	0.470672	0.8636	1.06029	-0.15044	1.25463	1.24336	0.831622	1.61636	1.24242	0.438795	0.534156	1.43244	1.19207	1.11164	2.90358	1.80067	-0.65374	0.453939	2.0162	-1.20479	-1.11288	-0.396548	0.972881	0.870013	1.98595	1.77472	1.27901	2.17463	-0.0802321	-4.34628	-1.11288	2.69761	0.824881	1.89452	-0.566671	1.15889	1.26185	1.33666	0.990445	1.2767	0.366614	1.25025	0.354265	1.91096	1.17549	2.67549	-2.21237	0.717554	0.252552	0.370383	2.01051	-0.74369	1.08835	1.04347	-0.566671	1.44733	-0.350038	0.391748	0.639115	0.783238	2.12544	1.02288	-2.21237	-0.298822	1.59268	1.04955	1.01159	1.17549	-0.0200746	0.207972	1.03271	0.939754	0.29738	0.887244	1.1909	1.53886	1.25341	0.824881	0.735164	1.49715	2.46509	1.32037	0.137077	1.71741	1.87464	1.03975	1.02637	-0.502647	0.732814	1.37757	0.535819	-4.34628	1.19207	0.968695	0.90848	0.956535	2.17043	1.17902	3.43936	1.68911	1.17025	0.8815	0.811215	-0.228548	-0.121386	0.796851	-0.778783	0.24563	1.78027	-0.192985	1.64078	0.902264	-0.0404612	1.21719	1.41801	0.385383	1.34664	0.130816	1.10106	1.45161	1.73263	1.69047	0.546692	1.65834	0.506482	0.990445	1.77602	3.11018	-0.0885898	1.94938	1.9081	0.985212	0.977201	0.916196	0.159787	-2.21237	-0.542864	0.858623	1.1636	0.932081	1.70733	0.406513	2.39604	1.83252	2.08245	1.42039	1.88605	0.45945	0.410469	0.834387	1.35437	0.130816	-2.21237	1.89152	0.956535	1.58134	0.242536	1.86059	0.453939	0.690086	1.28064	2.19435	0.677739	0.562509	0.736617	0.576572	0.738101	0.177159	1.61636	1.23839	2.20022	1.12405	0.306607	2.58657	-0.0634431	1.14721	1.24646	-4.34628	1.72224	1.75155	1.07621	2.10598	0.893404	1.65085	1.85669	1.44733	1.32204	1.489	1.5772	0.582343	1.58134	1.19601	-1.11288	0.436649	1.10654	1.22841	-0.778783	-1.43738	0.787275	1.57381	2.33779	0.579309	1.43244	0.447202	1.33372	-0.542864	1.51094	1.81521	2.22796	0.517234	0.225143	1.83162	0.203251	1.60755	-0.485911	1.71266	1.29311	1.20648	1.61513	-0.228548	0.679603	-1.6718	0.621819	2.27613	1.09035	-0.485911	-0.0404612	1.45695	1.52514	2.0532	2.13616	-4.34628	1.85382	0.639115	0.401362	1.64881	1.57381	1.59268	1.40255	1.21195	0.554795	-0.467285	-2.21237	0.418428	1.42119	0.256146	2.44783	0.450811	1.97557	0.846703	0.240455	2.03378	-0.413796	1.06211	1.92191	1.74644	1.25953	1.95025	0.545789	1.12028	0.486814	0.534883	-0.862265	-2.21237	1.65834	1.02549	1.21923	-0.624238	2.33977	0.953494	-0.130426	1.21195	0.502533	0.680701	0.892349	1.10473	-0.413796	1.65932	1.36717	1.862	1.64995	1.38304	1.70007	0.63374	1.47615	0.749062	-0.31082	1.13303	2.21195	2.11238	0.746568	0.29976	0.923579	-0.266192	0.990445	-0.0301796	1.26521	1.65273	0.905165	2.82883	0.88927	-0.542864	1.61636	-0.18298	0.853497	1.91096	1.06029	0.711427	-0.140705	-4.34628	1.74042	0.84291	0.914533	0.197907	0.512137	1.522	1.5479	0.971526	0.0896467	0.831622	0.650592	1.65718	0.235115	0.722175	-0.396548	0.475329	0.813072	0.0571953	0.312627	0.66481	2.1164	1.46854	1.63322	-0.520101	0.999486	-0.323156	-0.174914	0.421651	1.09797	0.831622	-0.778783	2.19013	-0.65374	0.582343	1.51325	-0.448938	0.205756	0.730162	0.396565	1.40666	1.5428	1.74744	-2.21237	2.3571	1.1999	0.0654534	1.20648	-1.43738	-0.0362473	1.6142	-0.0715231	-0.266192	-0.542864	-0.74369	1.73133	1.49517	1.14721	1.53155	2.38966	1.71508	1.26185	0.918395	1.23374	0.96074	0.870013	0.864752	0.951838	1.07091	0.911262	-0.71202	1.36629	1.70137	1.01035	1.69843	0.155139	1.3041	0.534156	0.116395	1.64269	2.29586	1.08246	-0.502647	-1.02964	1.24733	-4.34628	1.49633	1.25341	1.53405	1.71266	-0.592817	1.45161	1.08101	1.95929	1.22467	-1.29935	1.39285	-0.862265	0.610251	1.67076	-0.382786	0.985212	1.48447	0.845468	0.74861	-0.140705	1.19207	-0.71202	1.39668	1.71877	-0.962845	1.18105	-1.29935	0.885737	1.42204	1.43538	2.87198	1.3731	0.0835466	1.55032	0.96612	-0.250126	2.93262	0.933131	1.25341	1.29944	0.284886	1.81716	1.31522	0.767366	1.544	-0.65374	1.62766	-1.6718	1.14325	-0.778783	0.00672915	0.260877	2.52424	2.51343	1.55752	1.21923	-0.214171	1.9583	2.25271	1.1764	1.92327	-0.105069	2.0427	-1.20479	0.216827	-1.43738	0.647794	1.01944	0.551202	1.62028	2.01202	0.519421	2.18382	1.23209	0.338325	0.0330432	0.602763	1.44178	3.49618	1.82113	1.84303	1.21391	-0.168908	0.0704926	0.163385	1.34268	-1.29935	2.31921	-0.220463	1.12681	1.78982	0.943245	0.325641	-0.382786	0.113132	0.96612	1.26676	1.22237	2.16435	1.38089	-0.448938	0.868485	0.772999	1.20888	1.62137	-1.11288	0.00672915	1.07835	1.94655	-1.02964	0.404008	-0.0200746	1.2202	1.88126	0.92875	0.00115898	0.287282	1.60299	0.798637	-0.817863	1.44096	0.410469	0.513075	0.969485	0.130816	0.579309	1.62766	-0.0974607	1.81156	-0.520101	0.692513	-0.0974607	0.447202	0.659892	0.79147	1.47336	0.781176	1.16937	1.28822	0.773942	-0.18298	-0.0404612	1.07621	1.34584	1.10405	0.862578	0.751442	1.61302	2.21826	-2.21237	2.50645	0.753674	1.27206	0.275874	0.925596	1.47059	-0.350038	-0.681289	-0.520101	-0.592817	0.126474	0.423507	1.25025	-2.21237	1.8272	1.06794	1.68672	1.63413	1.22732	1.16467	0.62988	1.89566	1.01676	2.3235	0.740874	1.01676	1.00163	2.07816	2.56644	1.65164	1.03507	2.33591	2.35981	1.0387	1.07835	1.61093	-0.962845	2.00235	2.10453	2.15679	1.01159	1.14473	-4.34628	1.93468	0.955346	1.78909	-1.29935	1.60216	1.01433	1.352	-0.862265	-0.862265	-2.21237	1.76437	3.05448	1.76594	0.691406	1.34268	-0.250126	-1.11288	2.10968	2.02794	-4.34628	1.80979	1.19738	-0.817863	1.80253	-0.778783	-0.448938	0.658294	1.39164	0.972881	1.25025	-1.11288	2.09755	1.5124	1.11653	0.652628	-2.21237	0.982728	0.0793366	1.54004	0.709811	0.453939	-1.11288	0.91312	-0.323156	0.0202022	0.348069	0.936236	1.19482	0.418428	0.519421	1.88225	-1.20479	-0.817863	1.72224	-0.431265	1.33666	0.951838	1.14967	-0.467285	0.399547	-1.6718	0.758313	1.87883	-0.502647	1.34882	-2.21237	1.91663	-0.624238	0.197907	1.66365	0.62988	0.94745	2.26768	0.325641	1.86888	0.725027	1.09195	0.490868	1.14219	1.29685	0.681579	-0.214171	-2.21237	0.84291	0.0274843	1.13621	1.51882	-1.29935	1.32204	1.57563	0.878427	1.94141	1.58798	0.589862	0.732814	-0.160007	1.99593	1.50137	-0.192985	0.416568	0.7457	-0.448938	0.594944	1.11021	1.76893	1.02443	1.77602	0.418428	0.0375751	0.569895	0.849758	-0.0153744	0.974516	-0.413796	0.805093	1.26676	-2.21237	0.799574	0.130816	-0.520101	0.491885	0.145664	-0.778783	0.756666	1.43137	0.761507	1.5982	-1.29935	-1.20479	-1.6718	1.1999	0.742101	1.66365	0.465068	0.704962	0.704962	-1.43738	2.08541	1.49015	1.53668	0.546692	-0.31082	2.36571	0.221972	0.148677	1.23989	1.74301	1.25953	1.344	-0.542864	1.08731	1.08549	0.0996133	0.796851	1.72751	1.77343	0.94745	1.71877	0.163385	0.301068	0.460635	0.521347	2.69177	1.50864	1.14853	1.63868	0.37883	0.225143	1.80654	1.27206	2.07701	-0.431265	1.46964	0.970434	0.992829	-4.34628	3.54798	1.2756	1.09035	1.6052	0.616235	-0.862265	0.788231	0.743628	0.987814	-0.140705	0.148677	0.448223	-0.323156	1.16175	0.89057	2.06467	-0.413796	-1.6718	0.610251	1.25256	1.06983	1.07736	0.631339	0.645192	1.76893	0.691406	1.17211	-1.29935	0.923579	2.08126	0.277994	1.10749	-1.6718	0.80708	1.66617	-0.624238	1.24336	0.24563	1.32564	0.0442385	0.727374	1.17549	0.442849	0.632391	0.887244	2.30387	0.0274843	-0.140705	1.75956	0.693062	1.04709	1.35544	-1.29935	0.539628	-0.681289	0.343899	0.726262	1.43137	1.1577	2.40443	1.67454	1.19601	0.490868	1.73398	2.22017	0.50858	0.233804	-0.862265	1.51431	1.94655	1.47411	1.60216	-4.34628	1.53668	2.30218	0.972881	0.622621	0.472005	2.08048	0.764407	1.87355	1.39504	-1.6718	1.62137	-0.121386	-0.592817	1.96958	1.37239	-0.74369	2.17709	1.65273	2.34545	1.42119	1.90956	0.992829	2.50405	1.22841	0.953494	0.48926	0.946154	2.08917	1.42951	-0.18298	0.547565	0.401362	-0.0331026	1.41699	0.436649	-0.287064	0.329853	0.683505	0.981275	0.878427	0.240455	-1.20479	0.934619	0.402672	2.02092	-0.542864	-0.862265	1.75683	2.72808	-1.6718	-0.681289	0.967595	-0.962845	1.65434	1.04709	1.80139	1.29402	1.56378	-0.566671	1.52514	0.87671	-1.6718	0.887244	-1.6718	-0.360507	0.279692	-0.011134	0.302173	1.21298	1.13809	0.796851	1.79993	1.48373	0.598684	-1.29935	0.43432	1.52405	0.853497	3.01053	-1.43738	0.87126	-1.29935	1.98749	3.2432	-1.6718	-0.911197	-1.43738	1.60647	0.866291	1.44733	0.951838	-0.31082	1.11782	-1.43738	1.319	1.35882	0.577579	3.34444	-0.65374	1.17902	0.705787	1.26064	1.70432	2.34206	1.67925	1.24733	1.43668	1.1771	1.84806	1.42783	1.39668	0.195366	1.23989	2.09755	0.177159	1.30894	-0.323156	-0.962845	0.926991	-2.21237	0.89516	0.45945	1.65345	0.90921	0.0375751	0.374054	-0.624238	-0.485911	-1.43738	0.933131	-0.0580157	-0.592817	0.931077	0.89516	1.45058	-2.21237	0.549832	2.20444	0.377099	-1.29935	2.39862	1.85812	0.55661	-0.18298	2.3762	0.399547	2.28441	-0.778783	1.00562	0.640875	1.31432	1.31715	0.0528528	0.992829	1.56792	0.661652	1.42579	-0.520101	1.65434	2.16315	1.26589	0.830274	0.0528528	-1.02964	-0.71202	1.08922	-0.0580157	-0.778783	1.29944	1.83427	1.89798	0.96074	0.0131894	-1.29935	1.34268	0.596185	1.75001	0.109709	1.58492	0.907539	1.63322	0.334347	1.62522	0.776619	-0.624238	0.62655	2.43867	0.467098	1.15458	-2.21237	-0.396548	1.86615	-4.34628	2.05577	0.982728	1.19738	1.25768	1.89744	1.25953	1.40432	-0.862265	1.48201	0.757654	1.25341	1.17549	-1.02964	-1.43738	0.532747	0.214526	0.933131	1.02145	0.792895	0.47389	1.26386	-4.34628	1.8304	1.34027	1.26521	-0.287064	0.700402	-4.34628	-2.21237	1.63322	1.13011	-0.121386	-0.467285	1.81315	-0.778783	2.04964	3.75478	-0.114339	1.52405	1.75851	1.18211	-1.02964	-4.34628	2.06579	0.713669	2.13218	-1.11288	1.65527	1.04347	1.45942	0.289494	1.93372	1.28207	1.64078	-4.34628	1.21391	1.04493	-0.360507	1.11556	1.41002	1.88876	1.89014	-0.0331026	0.906104	1.82614	1.13949	0.923579	-4.34628	0.579309	1.61636	1.52698	-0.862265	1.10919	1.02851	0.159787	-0.542864	0.0654534	-0.350038	-1.43738	1.43776	-0.0802321	-0.18298	0.231677	1.88605	0.10311	1.27206	1.55871	2.01051	1.38304	1.40817	-1.02964	1.4269	1.28822	0.720583	0.773942	0.730162	-0.911197	1.87587	1.28685	0.926246	0.594944	0.259152	1.21923	-0.681289	-1.43738	1.71741	0.846703	1.42951	0.941531	0.0202022	0.3949	1.30663	0.501739	2.81898	1.22841	0.374054	1.13208	0.370383	-1.11288	0.695232	1.09321	-0.350038	0.306607	-1.02964	1.32037	2.06728	-0.0885898	1.97482	-0.542864	-0.74369	1.48555	2.31567	0.991735	-0.396548	0.953494	-0.105069	1.33062	1.50137	0.457338	2.04964	1.15551	0.252552	0.501739	-0.431265	1.3012	0.0202022	0.717554	-1.43738	1.22099	0.565199	1.84034	-1.43738	-2.21237	0.421651	0.0751163	2.00103	1.09974	1.46854	1.43668	0.0571953	-0.448938	0.293457	0.610251	1.76081	1.32306	0.758946	1.67842	0.662663	1.4982	-0.467285	0.53157	1.09458	1.90042	1.25025	0.87671	-1.20479	1.43871	-1.20479	0.402672	1.16937	1.67757	1.18344	1.15341	0.764407	-0.520101	0.873696	1.33795	1.92073	1.4269	1.08246	-0.250126	1.10654	0.776619	0.648674	2.06728	1.99862	1.43776	0.256146	1.38179	-0.566671	0.945256	-0.335719	1.97108	-0.130426	-1.20479	0.453939	-4.34628	1.39164	0.919557	0.647019	1.38089	-0.592817	0.0896467	1.36828	1.09035	1.26064	1.69341	1.03804	1.25682	0.763122	1.12506	0.620223	0.708373	1.12217	-0.160007	-2.21237	0.366614	0.461688	0.493053	1.58021	1.07835	-0.298822	0.510868	-0.31082	1.52514	0.363925	-2.21237	1.21195	-0.71202	0.271445	-0.485911	1.04847	-0.0634431	1.46635	1.49517	1.39995	1.54545	0.166418	-0.287064	1.40666	0.790313	2.45237	2.25271	0.172028	-0.778783	0.440738	0.994132	1.94813	0.935258	3.80326	-0.681289	0.289494	2.44469	-0.65374	0.880009	1.13621	1.99862	1.5199	1.45255	0.939754	0.383271	0.672688	1.08246	0.736617	0.0869951	2.62052	-1.29935	0.987814	1.27432	1.70311	1.37456	-1.43738	1.137	1.10106	2.27453	0.518338	1.25856	1.07422	0.105946	-0.160007	0.704162	1.17549	2.43664	-0.382786	2.29114	0.932081	0.935258	1.23839	0.598684	-4.34628	1.01569	0.900975	1.19852	-0.114339	-1.02964	1.13099	0.823611	1.352	1.53668	2.43415	0.64231	0.48264	0.293457	-1.02964	1.44567	0.666431	-0.266192	0.436649	1.01433	-0.911197	0.926246	0.96612	0.676163	1.03804	1.38661	0.902264	1.00954	0.986914	2.24831	1.41446	1.00263	1.27761	-0.467285	-1.29935	1.09974	1.63766	-0.323156	0.822158	0.60414	-0.323156	-0.962845	1.27901	1.99543	0.321326	0.94073	1.01795	-0.542864	2.30485	1.25768	0.841123	0.549832	0.381815	1.02985	-0.192985	-0.0452689	1.29944	-1.43738	1.28207	3.61531	0.732814	1.36186	0.819483	1.03975	-0.105069	1.41576	0.293457	1.59268	0.893404	-2.21237	0.946154	0.092581	1.34513	-0.71202	1.335	1.61893	1.19852	0.504234	1.13949	1.9583	0.221972	-0.250126	-0.542864	1.23723	1.71403	1.33372	0.79147	0.9378	-0.266192	-4.34628	0.94073	-0.287064	0.77878	0.880009	0.632391	0.130816	0.898175	0.902264	1.4982	-1.11288	1.47411	0.137077	0.273102	-0.0802321	1.12506	0.10311	0.806118	0.637895	-0.413796	1.04955	1.37147	1.34027	1.22237	0.826508	-0.160007	-1.43738	-1.6718	-0.817863	-0.911197	1.02985	1.08641	-1.43738	-0.276377	1.94141	0.0274843	1.68385	0.529958	0.786244	2.24504	-4.34628	2.54271	1.69169	0.592657	-0.276377	-0.350038	1.95264	2.07469	0.130816	0.914533	1.92475	0.175001	1.33234	1.04098	0.837794	-0.962845	0.695232	0.999486	-1.11288	0.956535	0.903421	-0.817863	-0.18298	1.50444	-4.34628	1.37239	3.20987	1.5078	1.08416	0.789084	-4.34628	1.66807	0.11882	-1.20479	1.18211	0.649828	1.08416	0.625747	0.693062	0.580771	0.537603	1.01795	0.0416506	0.00672915	0.48926	1.02549	1.25856	0.987814	-0.485911	1.61893	-0.962845	-4.34628	1.8365	1.20648	1.62028	0.942285	0.566332	0.148677	1.68793	0.690086	0.401362	-0.160007	-1.43738	-0.431265	-1.43738	-0.681289	-0.817863	0.82794	1.22099	2.07318	0.163385	0.738101	-0.681289	0.339804	1.50361	-0.71202	0.318553	1.48807	0.20096	-0.962845	1.17324	-0.238694	1.2756	0.946829	0.262978	0.349602	-4.34628	-1.43738	-2.21237	0.85614	0.870013	-0.911197	-2.21237	1.28436	-0.592817	0.690086	1.76594	-0.862265	-0.681289	0.343899	0.260877	2.38497	1.76525	-0.266192	0.24563	0.575403	-4.34628	2.62871	0.955346	1.92582	0.66481	0.0480255	0.418428	0.275874	0.590738	-1.6718	0.120945	2.21195	0.383271	0.682778	1.11281	-0.298822	1.6177	1.31244	1.11164	0.0571953	-0.110217	-0.168908	-4.34628	-0.0715231	-0.140705	1.11782	1.01944	0.560152	1.65434	0.729168	1.60405	0.926991	0.421651	0.999486	2.19842	0.529191	1.45695	1.43244	0.528244	1.00954	-0.862265	1.47615	0.990445	-0.110217	2.61867	0.197907	-0.276377	1.18105	0.478387	2.22351	1.13208	-0.0331026	-0.396548	1.95929	-0.681289	1.56378	1.00811	-1.6718	1.73783	-2.21237	1.02725	-1.6718	1.59514	-0.542864	0.45945	-0.962845	-0.266192	-2.21237	0.878427	0.624347	1.44308	1.30894	1.07091	0.659892	2.94142	0.792895	-0.862265	1.13949	1.67242	-1.43738	0.942285	-1.11288	0.168999	1.09195	-1.29935	2.24302	-0.467285	1.62028	0.89057	-0.360507	0.985212	-1.29935	0.857793	0.621819	2.09475	-0.817863	1.63322	0.981275	-0.862265	1.12217	0.281737	-0.250126	1.97644	1.44733	0.873696	1.94938	0.8293	-2.21237	-0.862265	-0.238694	0.472005	-0.350038	2.62596	0.450811	2.24831	0.76939	0.237526	0.598684	-0.207021	0.849758	1.352	1.68672	-4.34628	0.551202	0.472005	1.59707	0.880009	1.45356	-0.140705	1.43776	1.20468	-0.962845	0.824881	-1.20479	0.62988	1.40666	2.90763	-0.592817	0.502533	1.72497	0.327072	-0.448938	1.45572	-2.21237	0.535819	0.917386	0.751442	1.1565	-0.323156	0.312627	-0.31082	1.63691	0.599813	1.20648	0.520558	0.646121	1.90683	-0.105069	-0.817863	1.05755	1.28608	1.26897	-0.817863	1.31321	1.49369	0.738101	0.172028	1.02725	3.00599	1.01159	2.14493	0.94745	0.685703	3.42489	0.293457	0.697819	1.0959	0.77878	1.50976	0.284886	1.74389	0.407047	1.47182	0.655267	-0.110217	0.457338	1.80253	0.29738	-0.0538557	1.5124	2.02092	1.44247	-0.192985	1.64512	-1.20479	1.14473	0.486814	-0.276377	0.207972	-0.105069	1.73398	1.2767	-1.02964	1.26897	0.60414	0.704962	2.60304	0.0528528	1.20133	0.972881	-1.6718	0.275874	-0.778783	1.39826	0.788231	1.40526	0.830274	0.616235	0.76939	1.57845	0.0480255	1.11556	0.968695	1.75763	1.92327	0.0869951	2.03955	0.952631	1.39668	1.74042	-0.0200746	-1.11288	0.476331	3.10032	1.32671	-2.21237	0.878427	1.77721	2.45546	1.06666	-0.74369	-0.592817	-0.250126	1.51522	0.577579	0.918395	1.06389	2.22017	0.0131894	-1.43738	0.404008	-0.592817	-1.43738	1.5078	0.380627	1.88741	0.457338	0.981275	1.70733	0.438795	0.90921	1.10203	1.30325	2.50405	-1.02964	0.275874	0.593489	1.36026	2.09336	0.94456	0.613772	1.22732	-1.29935	1.02851	1.37377	1.56792	0.436649	0.803384	0.914533	1.61093	0.917386	0.312627	0.205756	1.26805	0.293457	0.396565	0.612278	1.55455	0.884136	0.597692	0.964842	0.821063	-4.34628	-1.11288	1.14721	-0.369506	0.822158	0.555998	0.713669	1.07981	-1.43738	1.58582	2.68841	0.554795	1.73133	1.09195	1.28347	1.5078	1.54161	0.725027	1.18867	1.81982	1.56047	0.428329	-4.34628	1.39668	1.91096	0.545044	0.190771	-2.21237	0.89516	0.418428	1.39504	0.391748	1.1577	2.20207	0.303763	1.54004	0.583596	0.582343	-0.0802321	1.0339	-0.228548	0.89057	1.11556	1.35642	0.548475	2.08541	-0.276377	2.26139	2.66493	1.45465	1.50444	0.574261	1.1764	-4.34628	0.81678	1.37757	-0.911197	-0.862265	0.408318	1.15341	2.01418	0.818409	2.07318	1.31244	-1.43738	1.08922	0.151615	-0.276377	1.63413	1.48741	1.82396	1.02145	-0.207021	1.84303	-1.6718	1.31715	1.03975	-0.592817	0.931077	0.703091	1.06029	1.07478	1.32564	1.20361	1.44903	1.46144	0.541091	1.69843	2.23196	1.55109	-0.287064	0.331766	0.496106	0.49816	0.457338	-0.207021	0.706475	0.282778	1.26741	-4.34628	-0.00473553	1.10749	1.1909	0.717554	0.48926	1.41576	1.94141	2.23484	1.14607	0.969886	-4.34628	-0.485911	-2.21237	-4.34628	0.652628	-1.20479	1.63868	1.45572	1.49369	-1.29935	1.18105	0.94456	0.444271	0.926991	1.2767	-1.29935	0.193389	0.457338	0.956535	0.776619	-0.207021	2.26546	0.96074	1.51094	0.428329	0.831622	-0.817863	0.387095	1.02637	1.77343	-0.160007	-0.778783	0.0704926	-0.396548	1.80791	0.776619	1.52854	1.53886	1.62028	0.20096	0.91312	2.84956	3.13675	2.33482	-0.382786	3.59969	0.77878	0.790313	0.0131894	-0.817863	1.70311	0.76939	-0.778783	0.510868	1.69525	1.02851	2.03567	0.852361	0.506482	-0.025973	0.934619	-0.502647	0.49448	0.676163	0.33636	0.605539	1.96852	0.836115	0.225143	-0.192985	2.00841	1.04098	0.914533	2.12912	1.43871	0.994132	1.67538	1.78297	0.325641	0.49816	0.713669	1.3243	0.685703	3.24817	3.12965	-0.220463	1.48658	1.6351	0.697819	2.71199	1.11164	-0.962845	0.240455	1.44247	-0.681289	1.09797	0.942285	-1.02964	1.85278	0.766024	1.02288	3.18888	0.562509	0.992829	1.21719	1.90507	1.74867	1.46635	1.36951	0.0704926	-0.15044	0.8825	1.26805	-4.34628	1.36717	0.774897	0.676163	1.02985	-0.228548	-1.20479	1.08835	1.29402	1.08641	0.8293	1.11782	-1.43738	1.08134	1.05257	1.18867	1.48555	0.731393	1.84806	2.10848	0.00115898	1.43357	1.0387	-0.485911	0.0704926	0.522446	1.68514	2.2498	3.14388	0.562509	0.708373	2.82212	1.26589	0.597692	1.67454	-1.6718	0.832551	1.52976	1.02725	0.450811	0.744921	-1.11288	0.0330432	-0.0452689	1.85153	1.90134	2.15334	1.43444	1.22565	1.18668	1.31014	0.824881	1.27432	-4.34628	1.58983	0.343899	1.36717	-0.0538557	2.16849	-1.43738	-0.0974607	-0.00473553	0.541091	0.950529	1.10106	0.766024	0.293457	0.62655	1.78297	1.67076	-0.624238	-0.200593	-1.11288	1.06211	-0.817863	-0.15044	1.544	1.06211	-1.29935	1.58021	0.722175	-0.200593	1.20468	1.23464	1.79358	2.62871	-1.02964	-0.335719	1.00562	1.14043	1.31188	1.88322	1.26296	2.06844	0.293457	1.09195	0.96074	1.20648	1.08731	1.27432	2.57485	-0.448938	1.48447	0.801572	0.716134	0.506482	1.29944	-0.862265	1.49113	0.810066	1.96453	0.782529	-0.681289	0.519421	1.79642	0.582343	1.76262	0.329853	1.37536	-1.29935	1.19207	0.950529	1.32204	-0.160007	1.05257	1.56792	1.91096	0.20096	2.95459	0.404008	-1.11288	-1.6718	-0.0885898	1.10473	-0.74369	1.65932	1.6177	1.72995	0.833208	-1.02964	0.62988	1.48201	0.321326	1.12681	1.30663	1.13809	1.85812	-0.566671	1.74644	1.85153	1.75443	2.7936	1.25585	1.28207	-0.228548	1.83887	1.61093	-0.350038	1.00451	1.17025	1.76692	-0.681289	1.49919	0.537603	0.385383	1.98228	1.27979	1.43538	1.03739	0.841123	0.537603	0.78428	1.06666	0.88927	0.366614	-1.29935	0.861497	1.10302	1.38661	1.13011	1.9081	1.72005	2.17463	0.532747	1.65992	2.45864	1.69169	1.50137	-0.911197	1.52514	3.41787	1.1565	0.998115	0.891628	1.60054	0.11882	2.09918	-0.485911	0.510868	-0.0802321	1.53155	0.631339	0.713669	0.423507	1.30522	1.69169	1.32782	0.786244	1.71266	1.34268	0.669211	0.785322	1.93914	0.926246	1.60647	0.899579	-1.43738	1.12506	-0.250126	0.476331	0.0480255	-1.02964	1.74467	0.252552	0.794245	-0.323156	1.21923	0.963443	0.216827	-0.276377	-0.396548	-0.105069	1.89929	1.40666	0.803384	0.0704926	1.85669	0.76939	-1.20479	-1.29935	1.12506	1.00562	0.462893	1.12028	0.637123	1.55981	-0.121386	0.752301	1.07422	0.639115	1.10836	1.36486	1.13208	0.359263	-0.287064	1.03601	0.366614	1.85941	0.846703	-0.71202	2.03378	1.43668	0.89057	1.5078	1.83352	0.500475	2.17341	0.211676	0.141834	0.955346	1.66074	0.747768	1.38661	-0.0974607	0.374054	1.64881	0.534156	1.62616	1.96749	0.172028	0.859635	0.89516	2.03868	0.3949	1.04098	1.0959	1.55109	1.82396	0.838845	1.82244	1.68197	-0.962845	-1.11288	-1.20479	1.87082	2.12734	2.22351	0.184612	1.70137	1.88876	-0.287064	0.0528528	0.968695	1.26805	-1.43738	1.17802	-0.168908	2.19013	1.24336	1.12102	0.0793366	2.29114	1.97969	1.15208	0.857793	0.63374	0.605539	1.32671	0.203251	1.4982	-0.862265	1.15981	-0.0885898	1.66617	1.32671	1.72608	1.41346	1.98228	1.13949	-0.192985	1.4463	1.6562	1.70733	0.782529	0.758946	0.795213	-1.20479	-0.502647	1.47793	3.15353	-1.02964	0.831622	0.688376	-1.29935	1.68911	1.39394	1.58237	-1.11288	-0.369506	1.86615	0.635859	1.49998	1.92327	1.10405	1.11782	1.35594	1.45572	0.60871	1.319	-0.0885898	-1.02964	0.756666	-0.0452689	1.23057	1.06794	0.757654	1.29826	-4.34628	0.800146	0.216827	-0.298822	-0.140705	-0.360507	1.02851	1.04194	1.48447	0.60871	1.15981	-0.71202	0.592657	1.49517	0.195366	1.90683	0.833208	0.953494	1.77838	-0.250126	0.0131894	1.97846	2.39862	1.86615	2.21061	1.12405	-0.65374	0.522446	-0.520101	1.27206	-0.220463	0.312627	0.907539	0.817648	2.17264	2.84619	1.69745	1.22945	1.42579	1.59707	2.44624	-0.18298	1.64776	1.45942	-1.11288	0.995795	0.845468	1.38004	-1.11288	1.23989	-1.11288	1.335	1.00656	-1.43738	1.45695	1.18105	-4.34628	0.517234	1.15551	0.66481	2.2664	-2.21237	1.44733	1.76777	-1.6718	1.09035	0.262978	1.20958	2.32641	1.05125	0.380627	0.468839	-0.0885898	-0.566671	1.86306	-0.448938	1.10654	-0.0974607	-1.20479	1.81982	-1.02964	-0.65374	1.34993	1.57927	1.78117	0.799574	0.500475	-0.911197	0.11882	0.448899	0.109709	1.1565	0.752301	1.86768	0.472005	1.34882	1.11891	1.20958	-0.140705	0.381815	0.687022	0.141834	-1.20479	0.808304	0.81577	0.269948	0.32353	0.0704926	-0.624238	-0.214171	1.03507	1.96176	1.45942	1.45695	1.56901	1.21391	0.998115	0.393078	1.27432	1.46051	1.2767	0.475329	0.334347	0.148677	-0.298822	0.29738	1.47615	0.563725	1.23057	2.01855	0.763122	1.3903	1.08731	1.40526	0.963443	2.64088	0.841123	2.10968	2.04964	2.08465	1.41221	-0.862265	0.892349	1.91965	0.387095	1.05189	1.63147	1.29311	1.8372	0.849758	-0.238694	1.35642	2.56144	1.21195	3.53649	0.109709	1.02145	1.43244	1.48078	0.658834	1.75683	0.528244	0.547565	0.385383	0.643737	0.0959112	0.921767	1.20247	2.25128	1.14118	0.950529	-1.6718	0.602208	0.9378	0.63374	1.98336	1.68092	-1.02964	1.38304	-0.0580157	1.17025	0.628053	1.67625	2.03955	-0.18298	1.82614	0.388968	2.04964	1.99975	1.22237	1.50563	1.05634	1.24467	1.76437	0.216827	1.86888	-0.566671	-0.413796	2.13616	0.682312	0.184612	0.339804	-0.485911	-0.335719	0.899579	-4.34628	1.32871	-1.02964	-0.71202	1.43937	1.59629	-1.43738	1.25463	-0.105069	1.94813	-1.20479	1.93347	0.755453	2.47557	1.75851	0.880009	1.10302	-0.0497517	1.33937	0.203251	0.00115898	0.677739	0.796851	-4.34628	2.1522	1.36717	1.14118	0.0751163	-4.34628	1.31014	1.0939	1.3903	0.996881	2.0441	1.41002	0.939754	0.661652	1.26185	0.87126	1.28207	0.777658	-0.0715231	0.870013	-0.467285	1.07422	0.788231	-1.43738	0.526849	1.42783	0.0835466	1.07835	2.08722	1.73939	0.91312	1.1909	1.01307	2.33482	1.02549	-1.11288	0.273102	-0.485911	1.22841	1.24467	1.51325	1.29944	1.3012	-0.266192	1.46754	0.750124	0.514695	0.851431	0.82794	1.67538	0.092581	1.17994	1.08549	0.582343	-0.467285	-0.413796	-0.778783	1.19332	2.26546	3.08011	1.69403	0.66481	0.691406	-1.20479	-0.207021	-1.11288	1.30663	1.63613	-0.431265	-0.778783	-0.0802321	0.835251	-0.520101	1.75683	-4.34628	-0.0452689	0.333366	1.07621	1.30325	0.620223	2.06579	-0.817863	1.18211	-0.323156	1.319	1.7286	0.647794	0.727374	2.11094	-0.624238	1.31321	0.289494	-0.266192	1.32564	-1.6718	1.74541	-0.258567	-0.335719	0.658834	1.97769	0.578294	-0.71202	0.929848	1.33666	-4.34628	0.181624	1.94813	2.24504	-0.0715231	1.12332	-0.369506	-0.817863	0.41557	1.63004	0.667688	3.69371	-0.624238	0.996881	1.75001	0.361625	-0.335719	-0.31082	0.600834	2.02092	-0.467285	3.57249	1.13949	-4.34628	0.179629	2.5881	1.71059	1.99047	-0.238694	0.166418	-1.43738	1.311	0.4307	-0.681289	-0.369506	2.25809	-1.6718	0.00115898	0.260877	2.75996	2.23706	1.40167	0.632391	-1.02964	1.37881	0.453939	1.14043	0.927905	-0.962845	0.963443	0.284886	1.16574	1.29229	0.601604	-1.11288	0.616235	0.493053	0.109709	0.838845	-0.566671	-1.11288	-0.0331026	1.44733	0.00115898	0.120945	1.31593	-1.11288	-1.6718	1.67625	1.41576	1.57457	0.674296	1.26676	2.3875	0.351747	0.85614	1.60299	1.38661	-0.335719	-0.00473553	0.220026	2.57247	0.986914	-0.287064	-0.174914	1.47615	1.18344	1.48348	0.275874	1.85812	0.172028	0.809183	0.0959112	1.19482	-0.025973	0.750124	0.735164	1.34993	-0.592817	1.34099	-2.21237	-0.681289	0.835251	1.56901	1.28608	0.0654534	2.86085	0.623587	-0.962845	1.13621	1.44416	-0.566671	3.19583	1.38661	1.58419	0.0654534	2.0441	2.91605	0.00672915	2.18658	-0.624238	2.4283	-0.520101	2.3235	1.28822	1.28064	1.43051	0.218946	1.28207	1.52854	0.711427	1.02145	1.77256	-0.502647	1.25856	-0.413796	1.19482	1.71403	2.2599	-1.20479	2.66915	1.18344	-0.65374	1.16798	1.63766	0.359263	-1.11288	1.3012	-0.298822	-0.413796	-0.566671	0.780017	2.21523	1.83539	-0.011134	0.29738	1.24856	1.34513	1.23209	0.719028	0.126474	1.33937	0.672688	-0.168908	-0.592817	0.906104	-0.467285	0.55765	0.884136	2.94142	0.374054	-1.11288	1.84498	1.29557	1.15458	0.716134	-0.238694	1.72995	0.992829	1.79263	1.35882	2.65683	1.50976	0.814301	1.62766	0.55765	0.952631	1.34513	1.83887	1.58134	0.735164	1.523	-0.448938	-0.911197	2.09475	-0.0715231	1.74541	0.231677	1.66617	1.1909	1.58582	0.929848	-0.0404612	1.79431	1.03074	0.329853	0.985212	1.87215	0.92875	0.549832	-4.34628	1.71403	1.00714	-0.962845	0.543833	0.576572	0.366614	2.23989	0.0608813	0.616235	-0.396548	0.985212	2.04149	0.740874	-1.20479	0.872427	1.1941	-1.29935	0.228481	-0.0974607	0.885737	0.496106	-0.335719	0.998115	0.348069	0.661652	-0.962845	-0.121386	0.933131	-0.287064	-1.20479	0.410469	0.911926	1.57563	1.9081	0.897244	0.412833	0.749062	0.318553	0.699351	0.867103	1.23057	-0.0885898	-0.266192	-0.413796	1.27096	1.79154	0.231677	0.945256	0.643737	3.16758	0.62655	1.49167	0.123652	1.26064	1.36486	1.70563	0.610251	2.06579	1.43357	-0.15044	2.29114	0.383271	-2.21237	1.34584	-0.00473553	-1.11288	-0.413796	0.0571953	1.48201	1.08549	-0.192985	0.992829	0.277994	-0.200593	1.24646	0.354265	-1.11288	-1.11288	1.52976	1.16467	0.573101	0.155139	-0.0538557	0.92494	1.8304	-1.6718	1.12217	0.504234	2.00103	-0.413796	0.357384	0.651353	2.29849	1.19738	1.53536	1.72995	1.27979	1.17211	1.16274	0.612278	0.0959112	0.525447	1.18668	1.71176	2.28318	-0.396548	-0.624238	1.15981	-0.431265	0.130816	0.814301	-0.817863	0.786244	1.51736	-0.911197	-0.467285	1.26456	1.00811	1.22841	-4.34628	0.647019	0.203251	-0.31082	0.757654	2.3235	1.24467	-4.34628	1.74867	1.85669	0.368526	1.39394	3.47058	0.391748	1.71403	1.74301	0.092581	-0.681289	-0.382786	0.96612	0.548475	1.65932	1.13417	-4.34628	0.96179	2.15475	1.08416	0.819483	-0.778783	1.70863	1.38927	0.24563	1.62522	1.54545	0.753674	1.14118	0.70718	0.289494	-0.0362473	1.81822
MFE280_ENDOMETRIUM	NIBRI	Adherent	tissue_cell	Caucasian	77	primary	86.6912	UCEC	RPMI:MEM=1:1	20	41.3546	normal	5.36476	6.07436	6.07863	5.48778	6.17954	6.05815	5.62693	6.11244	6.15008	6.10973	6.11463	6.0739	6.25208	6.88944	6.03155	5.61408	5.4787	5.05786	5.30963	5.88398	5.93933	5.99067	5.82436	6.26567	6.8678	6.234	5.93514	6.41252	5.8145	5.81776	5.97789	5.85742	5.8495	6.40153	5.71405	5.78903	6.25815	5.39489	6.08857	6.09154	5.72831	6.91235	5.94901	5.62647	5.48827	6.40305	5.99736	5.82283	5.95042	6.1201	5.65648	6.73329	5.71646	4.81116	5.77667	5.99094	6.49144	5.796	6.53214	6.47467	5.9272	6.02734	5.38448	5.95917	6.16687	6.29931	5.96003	5.72195	4.50343	5.5445	5.52436	5.07787	5.46959	5.65024	5.70316	5.48831	6.19092	6.38971	5.71987	5.54039	5.56651	6.5988	5.84422	6.09099	6.03059	6.08983	4.72613	6.44971	6.45492	6.05112	5.8255	6.13586	5.99858	6.19552	7.17111	5.73972	5.939	6.14563	4.99487	5.58523	5.33171	6.22947	6.18504	6.05283	5.59665	5.35336	5.71534	7.53138	5.97563	6.73906	7.72261	6.2566	5.70584	6.30224	6.16973	3.48081	6.32275	5.85908	5.7226	6.07641	5.98816	5.82077	5.58471	5.55872	5.38877	5.7042	5.68678	5.82265	5.62676	5.35932	5.49503	5.66857	5.77954	6.18233	5.67028	6.22397	5.9451	6.22371	5.77702	5.59257	6.07873	5.45586	5.97372	5.46917	5.41781	5.85126	6.25378	5.66885	5.42142	4.90964	6.52619	5.85658	5.37295	6.42554	6.23402	6.11813	5.73666	5.64684	5.95938	5.83482	5.93051	5.76497	5.5775	5.64656	5.99849	6.12909	6.11024	5.64057	5.68038	5.32194	5.69793	5.98701	5.81515	5.87928	5.95741	5.6864	5.6084	5.50198	5.38258	5.73933	5.44482	5.85611	5.95943	5.65332	6.06537	5.99731	6.00354	5.98942	5.90632	5.91101	6.15621	6.01478	5.92786	5.38812	5.48872	6.36019	6.04804	5.12633	5.44275	6.30836	5.81352	5.36284	5.37731	6.37327	6.36214	6.27205	5.63845	5.25427	5.69823	6.0368	5.88606	6.36288	6.17439	5.53285	5.40665	5.28311	5.56964	5.92125	6.30072	6.20933	6.08652	5.71393	5.78859	6.19463	5.81674	0.32807	1.28615	-2.08563	2.13305	1.11632	1.1626	0.503435	0.779387	1.7614	0.536283	0.981038	1.4245	2.08782	1.55366	1.04246	1.45316	1.72433	1.63797	-2.08563	1.32671	1.97659	1.23561	1.85776	0.376123	-0.6461	1.6824	1.11049	1.10822	0.0204406	1.16647	-0.414845	1.20145	1.91096	-0.735973	1.21951	2.25156	0.572552	1.90366	1.74709	2.30695	-0.908165	1.98336	1.88173	1.59789	0.309545	1.17698	1.02666	-0.864311	1.4489	2.13705	0.187525	-1.33133	1.38263	1.04068	1.59789	1.7865	1.67233	-1.22606	1.6824	0.88873	2.34354	1.00419	-0.368629	1.71714	1.26884	0.891179	1.45845	0.35777	0.770551	1.18846	1.64029	0.414086	1.27276	0.281945	1.44422	1.15426	1.19951	0.997341	1.71714	0.617476	1.10446	1.74709	1.35122	1.24486	0.88873	-1.33133	1.81232	1.93372	1.04847	1.63075	1.03847	1.41965	1.50156	2.17239	1.04999	1.67233	1.03717	0.587744	1.79113	1.32353	1.36309	0.0335957	1.4994	-1.33133	1.4489	0.583596	1.52215	1.52215	-0.0148871	0.697685	1.1204	-0.202854	1.1626	1.03221	0.199677	1.98489	1.27276	-0.361072	1.52454	0.965791	1.45524	2.29388	1.39051	0.789183	1.69886	-0.775872	1.1002	1.1204	1.4719	-0.546357	1.41294	1.3892	2.19816	1.87332	2.32492	0.684	1.45626	-0.330761	1.46071	1.24054	1.27639	0.810917	1.60908	1.00811	0.891179	1.53864	1.47369	1.00811	0.785823	1.2712	0.885922	0.656557	2.81898	-0.571302	0.924068	-0.269679	1.16367	1.22853	-1.30457	1.01264	0.878759	1.43512	1.83374	1.34831	1.47944	1.00918	0.54471	1.364	0.925277	1.99388	0.956141	1.05994	0.704041	-0.363948	0.697685	1.4994	0.584711	2.2664	0.989308	0.960077	2.27266	3.27705	2.74753	1.36199	1.47486	-0.116477	0.414086	0.0404225	1.56187	1.51962	1.62035	1.72825	1.75976	-2.28086	0.712043	1.41616	1.19651	2.15266	2.52361	1.58304	2.28859	1.85093	-1.45283	0.0786614	0.505527	-0.482579	1.53477	-1.22606	1.24211	1.33082	-0.0455216	0.949974	0.259371	0.80708	-1.51492	-0.823039	1.28238	2.16752	1.25398	1.37613	1.6824	1.08841	1.56313	1.36493	1.01684	1.14112	0.992021	1.52655	0.96179	1.888	1.16647	1.76419	1.35843	1.31943	2.59204	1.27419	0.561647	0.956141	1.23203	0.895607	1.65751	1.17841	1.56425	-1.45283	1.41471	1.88556	0.730053	0.977117	-0.769027	0.652375	1.30254	1.66342	-0.28006	1.08731	1.34921	0.533062	1.57111	1.65093	-0.0987488	-3.13555	1.38643	1.55729	0.629484	2.39604	0.312064	0.437538	2.45036	0.257408	1.55827	1.87332	0.759481	1.77592	0.675187	1.28091	1.54967	1.56829	1.80844	1.27419	-0.186075	1.02666	2.01724	0.904984	1.24486	0.914106	1.82833	2.17981	1.40334	-0.179435	1.34027	1.1613	1.11748	1.49626	-0.682768	1.7082	2.2819	-0.511472	1.4245	1.1196	1.75433	0.197479	1.62154	1.7369	-0.999505	1.37613	1.37983	1.26332	-1.25554	1.65858	1.21748	1.15876	1.09419	1.87332	-0.0594681	0.229383	-5.017	-0.302733	2.07222	-4.01977	0.957923	1.39615	0.232912	1.30617	1.65654	0.363407	0.38144	1.60544	0.908964	1.27817	-0.711694	0.795624	-0.537868	0.750463	1.04166	0.272694	0.789183	2.16921	-4.01977	0.512918	2.08936	1.35012	1.37757	0.251877	1.7369	1.68879	1.33281	1.33281	1.70457	-1.22606	0.0470236	0.921497	0.583596	1.25902	1.95482	-1.06609	0.667815	1.28911	0.944408	0.735375	0.343317	1.40432	1.49742	1.48064	1.04246	1.26676	-0.592179	0.94714	-0.674239	1.68598	1.64784	1.70457	1.33487	2.04149	0.209172	1.30958	1.18582	1.22661	1.02181	-1.57009	0.697685	0.960077	0.334146	1.56313	1.49069	-0.524662	0.140568	-0.457803	1.47944	-0.908165	1.43512	1.66065	1.74709	0.617476	2.02261	1.43144	-0.320036	1.14251	1.4816	2.36334	1.45024	1.34345	-0.495168	2.49922	1.24603	-0.999505	0.858168	2.28987	1.6497	0.675187	1.40216	1.10112	0.272694	1.17569	1.43724	1.4518	1.18702	-0.475976	0.929496	1.37757	0.661033	1.65751	1.23301	1.1204	0.967595	1.83549	3.37878	0.832933	1.29261	1.41616	1.96207	1.37757	1.8782	1.86294	1.58762	0.691049	1.32582	1.32467	1.92556	1.53256	0.464239	1.57555	-1.28061	1.39871	-0.334662	1.36199	2.03636	1.60277	0.68972	1.26332	1.04411	1.40526	-0.948488	1.68732	1.25	1.26676	1.65257	1.81232	1.44342	0.964937	0.857065	1.92784	1.52783	-1.64103	1.16508	0.982564	1.2754	1.71568	0.317145	1.76651	1.50291	1.0988	1.18344	1.06884	1.6811	1.08841	-1.1221	2.3528	1.71969	0.800562	1.41294	0.780981	-0.977612	1.14973	-0.735973	0.771391	1.21349	1.29978	0.895607	2.07796	0.118072	0.0258842	1.40836	0.528724	1.5593	-1.40951	1.47581	1.07145	2.12375	1.46465	0.631586	2.86651	1.48933	0.986983	1.7023	0.416744	-5.017	0.805788	0.956141	1.19951	1.49069	1.92702	1.1613	0.0536516	1.82964	2.19639	0.912947	1.57695	0.168552	0.890063	0.631586	0.82294	1.94753	1.25141	1.29978	0.910489	1.3602	1.51962	0.81678	0.490868	0.512918	-0.062686	1.63909	1.2612	1.28911	1.1002	0.0232154	1.62672	1.2984	0.168552	-0.385125	0.977117	-0.896828	0.0404225	1.23561	0.460471	1.38512	1.27276	2.06747	1.36612	1.97077	1.19516	2.1357	0.800562	-0.775872	-0.326077	2.05357	1.02181	1.37887	1.41294	1.11123	1.16647	1.29543	1.25141	1.62672	0.132087	-1.08231	1.44204	1.21748	1.2491	1.32087	1.37757	1.03953	0.194319	1.40929	2.62506	2.21989	1.32087	1.64261	1.99278	1.72433	1.894	1.17698	1.14973	2.17586	1.60544	0.658185	1.38383	1.45845	0.530945	1.58304	-0.679941	-0.482579	1.92085	1.16896	1.26462	0.984743	1.80432	1.95336	2.08067	0.551627	-3.13555	1.16647	0.40361	0.939413	-1.3539	0.259371	1.25554	2.03636	1.04166	1.59951	1.33591	1.63331	1.18187	0.98349	0.578294	1.93634	1.81232	0.704041	1.34513	0.992021	1.59147	1.57442	1.75136	1.32889	1.31327	1.01264	1.49295	1.63446	1.78488	-0.256056	1.76419	1.66643	0.00625172	-0.855595	1.46071	0.777871	1.00648	1.17841	1.05994	1.6145	0.523234	1.96061	-1.45283	1.30819	-0.14961	1.63534	1.65654	1.14973	1.31327	1.15426	1.04847	2.23456	1.21486	-0.81213	1.18702	0.877716	1.30617	1.75021	1.84133	0.953034	1.1733	1.50697	-0.489121	0.989308	1.05118	-0.14961	-1.85055	1.76943	1.45429	1.15663	0.222871	0.656557	1.18471	-1.06609	0.149732	0.706834	2.07644	0.444089	1.48249	1.77592	1.67891	-5.017	0.901908	1.43237	2.2819	-1.85055	1.06631	1.59437	1.41616	0.26575	1.72678	0.087475	0.190771	1.62947	1.56629	0.989308	1.40929	1.19423	0.953034	1.81982	1.86519	-0.0880329	0.597283	2.20845	-1.33133	2.05055	1.4489	1.48064	1.84335	1.18187	1.64849	-0.546357	2.3709	-0.91641	0.631586	1.03118	3.22658	0.553587	1.4994	2.61959	2.13442	1.95011	-1.28061	1.08922	1.34513	1.02181	0.445641	1.39485	1.44607	-0.0987488	0.248908	1.16508	1.75549	1.45429	-1.85055	-0.302733	1.25554	1.26788	0.256146	1.45024	0.979562	1.364	1.09708	2.00761	1.72433	1.71816	2.09159	1.80979	1.1291	0.49816	1.74924	1.15663	1.20894	1.38263	0.406877	-1.85055	-1.85055	0.953034	0.989308	1.70588	1.58499	1.59147	1.19859	1.63331	1.54155	1.96207	1.25141	0.895607	1.90943	1.7082	1.82964	1.40526	1.51677	1.66342	0.652375	-0.0374068	1.00918	0.79351	1.80979	-0.0511148	1.97482	1.24486	2.44268	0.930484	1.86413	1.37193	2.10598	1.77938	1.0728	0.967595	1.05834	0.629484	-1.3539	-0.0148871	0.932734	0.0335957	1.17569	1.12654	0.609257	1.3814	1.32889	1.19516	1.93168	1.03847	0.348996	3.03229	-0.269679	1.22274	1.79777	-1.08231	0.798429	1.80109	1.45741	1.62425	-1.40951	-0.695739	1.31228	1.33591	1.68007	-1.04861	1.39373	0.688127	1.41786	1.33487	0.213176	1.26243	1.30379	0.949974	1.23203	1.22725	1.36097	-0.0944975	0.921497	1.21486	0.676163	1.46465	1.15426	1.54967	0.394504	-1.64103	1.77592	1.92085	0.126713	1.07004	0.754707	1.73894	2.13042	0.745138	1.61822	1.40334	0.901908	0.32192	3.23359	0.882317	1.79521	1.28238	1.64415	2.11597	1.45024	2.35473	1.4071	1.09147	1.74541	-0.139553	-1.57009	2.05727	1.2712	1.45429	0.697685	1.55094	0.969965	1.34624	0.789183	1.0769	1.03118	1.15663	1.2754	1.66807	1.29543	0.910489	1.8483	1.36963	0.895607	1.4361	0.335535	1.40836	1.75433	1.66065	1.65654	0.665196	1.05834	1.03953	2.2819	0.838371	1.94952	0.810917	1.55094	0.524971	1.61156	1.59951	1.58499	1.70128	0.476499	0.57554	0.524971	-0.112908	1.43337	2.18606	1.39747	1.26243	0.982564	0.411395	0.853679	0.455969	1.61822	-0.160643	-1.57009	-0.0511148	0.0335957	-0.447235	2.12209	0.298533	0.733835	1.17841	1.26571	0.879925	1.50697	2.08936	0.988022	1.35562	1.69073	1.83684	2.48649	1.09083	0.409167	-1.3539	1.25902	0.730053	1.27727	1.23811	0.828223	-0.470019	0.572552	1.60721	1.37757	1.04608	1.42724	1.57188	1.77938	1.09014	1.63171	1.30958	2.05357	1.24211	0.0162797	2.62871	0.81851	1.31729	1.13344	0.259371	1.56187	1.69412	2.15726	1.12121	0.641389	1.33177	1.31035	1.55578	1.73281	3.6694	1.8782	0.973876	0.162373	0.572552	1.00648	1.30379	-0.212006	2.38537	1.38383	1.31327	2.42116	1.78488	1.78488	1.95929	1.73125	1.87539	2.42116	1.82517	1.9238	0.912189	2.02382	0.829789	1.92218	1.67572	1.40929	1.93733	0.586595	1.52655	1.34345	0.756444	-1.38154	1.27419	0.551627	2.08226	2.21577	1.97376	1.13438	0.272694	0.847896	0.075604	1.97077	2.25512	1.02535	1.5095	1.22178	1.59336	0.872896	0.85623	2.49102	0.686556	1.4844	-0.592179	1.5549	-0.028739	1.86094	-0.793568	1.65858	1.25141	1.39871	1.65858	2.04606	1.77592	-1.22606	2.03117	1.11333	1.39485	-1.38154	0.360844	1.74109	0.722532	0.740659	0.763547	1.69886	2.24071	1.60133	1.11891	0.917714	0.482482	1.00648	-0.552981	1.71147	1.77592	2.00874	-0.75319	1.61269	1.37291	0.00173209	1.87672	1.41965	2.09981	0.958738	1.4844	1.291	-0.977612	1.75021	1.67572	0.63467	0.100677	-0.823039	-0.769027	1.6469	0.092581	1.06329	0.303763	1.34345	-0.81213	1.80432	1.85219	1.08922	2.68841	1.94342	0.82294	1.42724	0.184371	0.197479	-2.53808	1.47638	0.908964	1.98091	1.52553	1.6811	-0.623436	1.75703	-0.326077	1.45429	1.39051	1.34513	1.2754	1.87332	1.09561	1.53735	1.31124	0.601482	0.254462	0.887413	1.88556	2.55621	1.59057	0.621685	0.63467	1.13908	1.02775	2.12804	3.3228	-0.14961	0.718828	1.37887	1.8221	2.29253	1.05354	-0.0666506	1.69753	-1.30457	-0.784899	1.68598	1.0988	1.22661	1.91622	1.72324	1.14403	0.733835	1.82308	1.3575	1.18187	2.04446	-0.505151	1.19651	-0.840267	1.09265	-0.0841482	2.34354	1.09014	2.05357	1.07145	2.15017	-0.12732	1.28404	0.472334	1.50697	1.67572	0.551627	-0.344105	1.04411	1.35457	1.43337	1.61559	1.65654	1.23943	1.06884	-1.04861	1.94627	1.73595	1.30379	2.00874	0.396929	1.46235	1.81982	0.907639	1.72978	1.97257	1.70942	1.6145	-3.13555	1.37613	1.06757	1.27276	1.58171	2.09715	1.10446	-0.269679	1.07892	-1.85055	1.45429	2.20845	-1.08231	2.04894	0.0700255	1.05354	0.972475	1.59437	1.74109	0.578294	-5.8839	0.0584347	0.557208	1.89227	1.35122	0.326267	0.738212	1.36199	0.63467	1.94342	1.90366	0.973876	-0.611929	0.700752	0.665196	-3.13555	1.96634	2.24504	1.94883	0.0449975	1.12269	1.42579	1.09014	1.65968	-0.716897	0.15564	1.29654	0.865721	-0.735973	-5.017	1.50816	0.467814	0.162373	-0.896828	2.16921	1.25554	-1.64103	1.59951	0.087475	1.18187	1.89027	0.46935	1.89078	-1.57009	1.09419	1.65172	0.519283	2.49686	2.03636	0.740659	1.92988	0.682894	1.5522	1.99278	1.67891	1.62425	1.26985	1.52926	1.3377	1.23811	-3.13555	-2.08563	1.80727	-0.361072	0.654658	1.05727	1.25141	-0.498727	1.39264	1.11449	0.427111	1.37508	1.60908	0.548944	0.79351	1.36097	0.516226	1.34417	1.231	3.26232	0.967595	1.81856	-5.017	1.58762	0.512918	0.732269	0.802173	-1.17512	-0.196543	0.994214	0.945833	-0.60554	1.72571	1.12269	1.24603	-0.617337	-0.84901	-1.22606	1.51501	0.0449975	1.08409	0.956141	0.332781	1.25275	1.54271	1.41294	1.48933	0.745138	-1.28061	1.76419	0.318921	-0.028739	-0.592179	1.46622	1.03037	-5.017	1.03118	2.06541	1.29261	1.15426	1.14251	1.1068	0.69982	1.51303	-0.199987	1.5095	0.460471	0.990591	1.7865	1.12807	2.13349	0.83723	2.90158	1.03118	2.06844	1.46728	0.782733	1.05118	1.78948	1.13084	1.19951	0.802173	0.804579	0.37922	1.79837	1.74273	1.38782	1.72067	0.849302	0.220425	0.348996	0.56447	0.857065	1.26462	0.967595	0.452255	1.11532	0.742434	-0.855595	0.0786614	-0.202854	0.923009	0.49323	2.98201	1.04999	1.73894	1.41726	1.18582	1.85658	1.71714	1.91754	1.15115	1.21195	-1.10749	0.924068	2.60387	2.92655	0.465754	1.62947	2.40669	0.603872	-0.0374068	1.64132	0.761621	1.7865	0.910489	1.19423	1.99481	1.88173	1.31729	1.84335	2.02552	1.02775	0.730053	1.536	2.37987	1.29473	0.763547	1.47638	1.34921	1.1613	1.60721	0.929496	1.22853	-0.245538	1.41471	1.26332	0.832933	1.14847	-0.0336963	0.72614	-0.705985	1.33014	1.20048	1.888	-0.285214	1.36309	1.73125	1.19651	1.31579	0.907639	1.68007	1.66342	1.12654	1.14626	1.91475	1.68818	1.43816	2.36811	1.04731	2.04894	1.59057	1.21486	1.25748	1.888	1.46542	1.2984	1.79254	1.98842	0.957923	-2.53808	0.222871	1.67454	2.50586	0.925277	1.82964	1.14403	-0.320036	2.18234	1.07372	1.04411	0.646894	1.1613	1.23399	-0.723959	1.76419	0.620491	2.5672	2.20152	2.09159	0.81678	2.19816	0.612146	1.5956	1.31035	2.2819	1.46542	-1.10749	-0.025735	-0.524662	1.23943	1.45626	1.33177	1.78078	0.850306	0.708607	2.06313	1.01576	0.979562	2.11427	0.847896	3.25751	1.51501	-1.17512	0.348996	1.72978	0.26575	2.1719	-1.72637	1.81856	1.58906	1.07372	1.21195	-0.665084	1.31228	1.48933	-5.8839	1.79694	1.8345	2.35827	1.28238	1.20559	1.16792	1.04068	2.1921	1.86413	1.41471	1.63446	1.84966	0.761621	0.0204406	-0.475976	1.32671	-0.723959	1.46622	1.30728	1.28404	1.04411	0.392103	2.24772	1.77323	1.09014	0.0903798	0.710858	1.10925	-1.40951	1.13438	0.622621	1.46835	0.693765	2.72687	0.157899	1.90366	3.24817	1.63621	-0.0108597	1.14626	0.850306	1.96207	0.925277	0.944408	1.77592	0.157899	1.48583	0.669475	-1.10749	1.90494	3.33326	1.67233	-0.531678	0.314854	1.08204	-0.793568	2.22739	1.16647	2.14057	2.71684	1.69753	2.36214	1.80109	2.07933	1.0648	-1.72637	1.32011	0.0584347	2.77533	0.989308	1.0728	1.75703	-0.875183	2.43867	0.144904	2.04287	0.301068	1.11227	0.601482	-0.855595	0.868115	1.25993	1.37757	1.89706	2.03445	1.29261	1.92702	2.02467	1.65257	1.31124	-4.01977	1.43969	1.72259	2.23706	2.04026	1.76419	-0.970099	1.74109	-4.01977	-1.85055	1.14626	1.22087	1.05257	1.6145	2.6549	0.429045	0.859454	0.462015	1.24211	1.57695	0.97602	1.51115	2.20393	1.59683	0.926564	1.48583	1.71238	1.0728	2.10166	1.662	1.69412	1.37887	1.91622	1.00419	1.82091	0.360844	1.23399	1.1055	0.892441	0.730053	-1.08231	0.728133	1.14112	1.94883	-1.20203	1.4844	0.4051	1.73281	0.546243	1.47711	1.11632	0.900424	1.58171	1.91475	1.65968	-0.896828	1.9783	-0.289835	1.82156	1.4719	0.665196	1.77225	1.17569	0.0498077	1.15777	-1.30457	0.277357	-1.64103	-0.524662	-0.220463	-1.22606	2.05466	1.12587	1.21832	0.88372	1.4994	1.52343	1.53132	1.42238	1.00001	1.24054	2.86085	2.05614	1.57869	1.46835	0.272694	1.30819	-0.102459	1.05118	1.26676	1.27727	-1.17512	1.58499	-4.01977	2.38537	0.850306	1.99388	3.63135	1.0747	1.5184	0.39045	-0.0135868	1.17033	1.41965	-0.348491	0.852361	1.33874	1.65654	1.54856	-1.85055	-0.823039	1.1068	1.38263	0.209172	1.88556	1.9721	1.13248	1.72067	1.70706	1.52081	1.18702	1.59951	0.38855	1.78948	1.6811	2.32817	0.949974	0.798429	1.42238	0.614864	1.69169	0.539903	-0.505151	1.86781	-0.372795	0.580456	-1.64103	1.23561	0.740659	1.32173	0.798429	-0.498727	0.303763	0.309545	-0.173769	1.85658	1.18582	1.69753	1.39264	0.887413	1.31729	1.70128	1.33874	1.62425	1.53132	0.928149	2.93483	1.12587	1.4489	0.839905	1.99975	1.06757	2.55621	-0.580479	-0.160643	1.48762	1.5095	1.56952	1.48064	-0.157018	-0.623436	2.41693	1.49493	1.93099	1.86294	1.34027	1.8221	-0.552981	-0.022631	1.34345	1.62537	0.675187	0.220425	0.904984	1.12977	1.62324	0.118072	0.472334	2.44469	1.0197	0.00625172	1.18846	0.934544	1.12269	0.612146	2.26921	1.70942	0.416744	-0.875183	2.53571	0.995872	2.00235	2.07222	1.68446	1.53383	1.48064	1.02181	1.60721	2.11994	1.52655	-0.516283	-0.875183	0.0162797	1.65434	0.665196	1.20758	-1.10749	1.94342	1.35843	1.70588	2.26231	1.45316	1.05521	1.37508	-5.017	1.17176	1.38383	1.38512	-0.000695289	0.337556	1.98336	-1.22606	1.36199	1.45024	0.708607	2.11994	1.25398	0.894299	0.194319	1.82396	1.1055	0.956141	1.28404	1.26462	0.0536516	2.52955	1.75348	1.4994	1.14112	0.503435	0.868115	0.246363	1.42724	-5.8839	1.20559	-0.265599	1.15115	0.604854	1.96943	0.216612	1.56629	1.4754	1.24363	2.46782	0.874671	0.204582	0.789183	1.49493	1.15663	1.13084	1.17033	1.11227	2.36611	1.94342	0.916467	2.14806	-2.28086	0.808708	1.03374	1.23399	0.759481	0.104125	1.4518	1.24211	1.63075	-0.226985	2.24504	-0.84901	1.17569	1.16896	1.5095	1.8382	2.40399	1.85776	1.25398	1.79254	1.29758	1.72571	-0.291737	0.845644	1.34727	1.44422	1.55729	1.80844	1.08031	1.72678	1.62537	1.50291	-0.285214	-1.1221	1.45942	1.1613	1.09265	0.925277	1.32671	-0.1768	0.821063	1.1002	1.37983	1.69956	0.591672	1.536	0.745138	1.3048	0.756444	-0.236467	-1.08231	3.30712	0.83723	1.41786	1.43884	1.28091	1.41034	1.0648	1.29758	0.530945	0.841705	2.02261	1.57869	1.75021	1.11227	2.35671	0.69982	1.34027	1.33177	1.22274	-4.01977	1.26462	1.02056	1.20758	2.37579	-0.875183	1.78948	1.19311	1.19651	-0.0666506	1.92218	1.50576	1.80979	1.59336	1.31439	1.89128	1.30379	1.08731	1.43337	1.0988	1.01377	0.738212	1.39485	1.08031	1.13084	1.87672	1.64559	1.75703	2.01724	-0.864311	0.0947026	1.02666	0.826704	0.561647	0.0735054	0.900424	1.02535	-1.04861	1.86971	1.0728	0.541554	1.83084	1.9067	0.763547	1.95179	0.957923	0.805788	2.18482	1.58762	1.68446	1.44505	0.910489	1.07004	0.810917	2.2575	0.984743	1.1021	-0.388913	1.87057	1.0728	1.85519	0.745138	1.32353	1.46071	1.43237	0.851515	1.05834	-2.08563	0.679836	2.28632	1.84335	0.677628	2.32423	2.18684	1.35937	1.69412	1.96352	1.78376	1.37062	1.03953	1.21577	1.54351	2.69409	-0.475976	-0.260935	1.66807	0.425091	2.06221	1.63171	2.07644	1.32011	0.919557	2.26231	2.08936	0.808708	1.63797	0.561647	1.86025	1.53864	1.17176	1.27727	1.49742	2.48476	1.6497	1.62324	1.98412	1.0197	2.04894	1.43023	1.63446	1.60277	2.02092	1.19311	1.24363	1.98735	1.41034	1.82732	1.73281	1.33378	1.37343	0.965791	1.35457	0.810917	-1.64103	1.57047	1.18846	-0.638377	1.69073	2.1357	-4.01977	1.72178	-1.28061	2.18731	0.108814	2.11868	1.22853	-0.840267	1.81433	2.16073	1.79964	2.10166	2.03117	2.14379	1.72571	2.17981	-0.611929	2.09017	-0.986649	1.90366	1.81982	2.81245	1.12807	-5.017	1.75252	1.20758	1.61559	2.09277	-1.17512	2.18482	1.79964	-0.393285	1.19859	1.45524	-0.330761	1.47856	-1.40951	0.580456	1.28615	1.36309	-1.04861	-0.0336963	1.61822	-1.51492	1.3377	2.48761	-0.2526	0.386728	-2.53808	1.54967	-0.0336963	0.49816	-1.64103	1.89838	0.523234	1.08409	1.80109	1.78078	1.54967	2.53158	1.99638	1.95336	2.24772	0.0204406	1.68342	1.13809	1.43969	1.56313	1.50444	0.673155	1.93099	1.84577	1.05189	2.88763	2.28859	-0.166293	1.78833	1.14748	1.72433	-1.08231	1.67572	-0.705985	1.62947	1.81671	-1.40951	0.796943	1.08031	1.14017	1.5549	1.97482	0.895607	0.911599	1.25993	-0.840267	2.00056	0.849302	-0.658406	1.15876	1.21004	1.01576	0.0204406	1.48762	-0.269679	0.37922	0.666903	1.08514	1.4994	1.41786	1.65093	1.99638	0.906355	-0.207021	1.18846	1.94024	1.37423	0.486183	1.07785	0.859454	1.22853	1.7082	1.11632	0.562821	1.92988	1.05189	0.697685	0.868115	1.46728	1.07892	0.79351	1.1021	-0.330761	2.34166	1.48583	2.31849	1.41471	0.787686	1.33014	0.821063	0.160044	2.35981	-0.173769	0.914106	1.78267	1.22853	0.824881	1.69753	2.33816	2.10312	1.41159	2.82212	2.08305	2.30834	-0.855595	1.81325	0.790636	0.116171	0.986983	1.18344	2.14737	2.09377	1.74379	2.20603	0.533062	1.33014	1.83549	0.81678	2.63802	2.16752	0.0971825	-5.017	0.847896	1.1733	-0.81213	-2.08563	1.62035	1.86519	1.95095	1.94753	-0.123181	0.843866	-1.04861	0.612146	0.4307	-0.653433	1.22384	1.51303	1.12977	1.15262	0.500142	1.3575	1.02775	1.36493	0.949974	0.482482	0.722532	-0.948488	-0.275025	-0.580479	0.26575	0.868115	-0.0797085	1.73125	0.995872	1.36199	1.18344	0.791991	0.301068	1.47053	1.7865	1.54552	0.292614	-0.470019	1.00419	1.29261	2.05522	1.49493	1.63797	0.168552	0.656557	0.718828	0.718828	1.00279	-0.189156	0.337556	1.48583	1.33487	1.4816	0.727266	0.995872	0.669475	0.967595	1.90211	-0.291737	0.0786614	1.30534	1.98489	1.52215	0.930484	1.13809	-0.552981	0.184371	1.98336	-0.160643	1.57869	1.56952	1.53256	1.9757	0.20211	1.364	1.27954	1.78833	1.07892	1.53383	0.903421	0.495283	1.31439	1.17176	1.59683	0.874671	1.32087	1.63621	0.0647076	1.81856	0.56447	1.83944	1.21082	1.52343	-1.38154	1.24603	1.05354	1.49152	0.812653	0.747661	1.19423	1.16896	0.843866	1.76651	0.0971825	1.36788	2.06693	1.18989	1.36963	1.63621	1.92556	0.548944	1.09419	1.66467	1.14847	2.5434	1.45942	0.751881	0.37922	1.34513	1.5956	1.52081	0.907639	1.99062	-5.017	1.53132	0.345503	2.26577	1.34027	1.74541	1.46071	1.42125	1.68446	-2.08563	1.03717	-1.04861	1.14504	1.19181	1.82635	1.31228	1.55366	0.0947026	0.641389	-0.160643	1.47638	1.24707	1.15876	0.808708	0.645606	-0.81213	-0.313937	2.22851	1.42125	0.765169	1.88654	1.48933	1.36493	1.1733	1.37983	0.923009	1.4245	1.12466	0.459127	-1.15484	1.3276	1.18471	1.23561	0.667815	1.18846	1.00142	1.64261	1.31729	0.248908	0.963933	1.24211	0.111739	1.26884	1.61363	0.774043	1.71051	1.09561	1.13565	1.28615	0.881249	1.81671	0.765169	0.945833	1.34921	0.548944	-0.46364	1.24054	-0.35712	1.39615	-1.51492	1.44342	1.31729	2.11052	1.04608	0.444089	0.075604	1.62537	2.30042	0.519283	0.673155	0.780981	1.85093	2.42542	1.55827	1.54646	0.733162	0.800562	-0.139553	1.34262	0.480496	0.32333	1.34417	0.528724	0.870013	1.68732	1.57306	1.81856	0.936752	2.67338	2.17981	-1.40951	1.60655	0.986983	1.73894	0.550599	1.59683	1.6737	1.6039	1.71051	1.02775	1.20894	1.82732	1.16037	2.27266	0.890063	1.26676	2.35591	1.49152	1.88383	1.79964	1.24211	-0.908165	2.12484	-0.571302	1.21577	1.03953	2.46289	2.67017	1.19951	1.08031	1.75549	2.30695	2.1465	1.15426	1.94528	0.935503	1.43724	1.91622	1.95929	0.945833	1.34417	-0.207021	1.66941	0.928149	1.6039	-0.682768	1.9238	1.36612	-0.14961	1.77938	1.16508	-2.28086	2.77975	1.49295	1.66065	1.79164	1.41786	0.126713	0.231188	1.3575	2.12695	2.30941	1.60826	1.43816	0.777871	2.02928	1.71887	-0.0174892	0.941898	1.77759	1.99388	1.4844	1.89128	1.43884	0.782733	0.584711	0.617476	1.09561	-1.85055	1.40526	0.921497	-0.623436	-0.723959	2.31107	1.71568	1.98336	2.60387	1.66467	3.69371	2.33977	3.0202	1.42579	-0.948488	2.70832	2.2174	2.64088	0.0470236	1.04411	1.58171	0.992021	2.51215	1.36199	2.5029	1.58906	1.84725	1.28504	0.442154	1.93733	1.07004	1.09708	2.43272	1.18344	-0.0511148	1.50517	0.897158	1.86649	1.19651	1.08922	1.65172	-0.977612	3.5055	2.14806	0.665196	1.80432	-1.3539	2.0329	1.7707	2.15726	1.61559	2.3697	1.01264	1.5184	1.5549	1.32889	1.43337	2.23052	1.47787	1.4071	-0.399243	0.38855	-1.22606	-0.936822	1.20894	1.56952	-0.429763	-0.830796	1.01068	0.864581	2.06844	0.559278	1.20421	-0.130706	-0.196543	1.55651	0.963933	1.24211	2.06599	1.47787	2.05727	1.28238	1.33378	0.650468	0.57554	1.84577	1.35012	-0.160643	3.28671	0.775998	1.16647	0.530945	-0.385125	2.04606	0.673155	1.04999	2.18859	1.67891	-0.215208	1.46071	2.38925	1.60544	2.39215	2.36334	1.91328	2.25156	1.65654	0.507808	1.14626	0.843866	1.81671	1.90211	1.7865	1.17469	-0.864311	1.11123	1.11123	1.42238	1.60826	1.65654	1.17841	0.0498077	0.162373	1.00279	0.631586	-0.361072	1.49152	1.14251	0.681699	1.46356	1.05994	1.12269	1.59057	1.71887	1.10994	0.317145	0.601482	0.605809	-1.10749	0.951838	1.7369	-0.368629	-2.08563	1.16792	1.04847	0.940654	0.697685	1.50156	1.11333	2.58575	0.396929	-0.330761	-0.348491	-0.482579	1.44064	-0.960241	1.98228	-0.834847	0.0258842	0.385193	0.537603	0.194319	1.50291	0.799574	0.677628	2.34507	-0.433621	-1.20203	1.25902	1.78833	1.20654	0.126713	1.97376	1.6963	1.2984	0.878759	0.897158	1.6497	0.227491	2.03117	0.998484	-5.8839	1.30164	2.64278	2.59961	2.41879	2.04537	0.838371	1.09561	1.29473	2.21989	1.15262	1.67733	-0.745775	1.88383	0.845644	1.59789	0.437538	-0.695739	1.25141	1.00419	-0.801994	1.46235	0.835628	1.50156	0.411395	1.94883	-0.489121	1.86888	1.10446	1.67233	1.89617	1.72259	0.669475	1.15115	1.26884	0.906355	1.27639	1.57695	0.965791	-0.0666506	1.96061	1.0648	-5.8839	1.64415	0.541554	1.74379	-0.00718351	1.82833	-1.85055	0.800562	2.12934	1.8894	1.62537	1.70588	1.24486	1.61025	1.85907	0.555392	-1.3539	2.34583	1.6469	1.90211	1.60133	1.02947	2.63147	1.36199	-0.686922	-0.11964	0.906355	0.301068	-0.516283	1.67067	0.268581	1.64415	-1.03039	0.194319	0.447202	0.555392	0.850306	2.40487	-0.393285	-4.01977	0.94714	-0.0554681	1.44778	0.984743	-1.01551	0.414086	1.97954	0.617476	2.11052	0.954231	1.46728	1.56629	0.958738	0.738212	-3.13555	-0.155149	1.23677	1.1613	-1.72637	1.82635	-1.45283	1.4754	1.14017	0.63467	0.425091	2.69409	-0.679941	-0.0511148	1.76419	1.3276	1.65751	-1.04861	1.4245	1.55094	0.394504	1.23301	0.772574	1.66643	1.52783	1.11333	1.46071	0.620491	-0.653433	1.21748	0.747661	-0.133183	-0.186075	0.934544	1.25	1.90211	-2.08563	-0.452524	1.56829	1.09708	1.26884	0.932734	1.2984	0.956141	0.804579	1.1055	0.748836	-0.429763	1.0728	1.20145	1.19859	0.972475	0.859454	1.26332	-0.537868	0.789183	1.03221	1.662	0.989308	-0.062686	1.22087	1.69956	1.1613	1.23677	1.03118	-0.489121	0.648796	1.73595	0.43552	0.275874	0.587744	0.648796	1.37983	1.79694	1.35122	1.85404	0.969169	-0.896828	1.25554	1.42125	0.912947	0.209172	-0.735973	1.75549	1.28911	1.64415	1.52783	0.763547	1.42351	0.995872	1.12269	1.43724	2.22655	3.14388	1.35562	0.920485	1.83764	0.225786	1.83549	-0.173769	2.18933	1.69014	1.61025	3.77902	1.42238	0.511168	2.00516	2.59204	1.93815	0.884763	-0.81213	0.595635	-0.575747	1.73595	1.03374	1.44204	1.29654	1.74273	0.870013	2.5533	1.68342	1.5184	1.34831	1.46932	2.43074	2.37291	1.76262	1.11632	1.49493	0.897158	1.51501	1.32259	1.27954	1.14251	2.84956	2.24071	1.81433	-0.102459	-1.22606	1.55578	1.95236	2.3528	-1.45283	1.82732	1.5549	1.68598	1.95699	1.45741	1.57306	1.75703	1.41034	0.931729	1.74273	-0.339047	1.70706	1.66807	1.1613	2.55923	1.58037	0.948257	1.66342	2.23877	-1.45283	-0.12732	-1.06609	1.71445	2.05195	1.13565	0.0903798	1.4719	0.209172	1.38263	0.463057	1.66643	1.94455	-0.531678	2.01068	1.85658	2.03445	1.58171	-0.801994	1.51677	0.686556	2.21989	1.23561	1.09708	1.6497	2.07796	-0.580479	-0.711694	2.10763	1.51677	-0.320036	3.23837	1.12587	1.13248	1.60544	0.627089	1.46622	1.62154	2.11427	0.605809	1.67733	0.973876	0.901908	1.37757	1.81671	1.68818	0.855428	1.36097	1.87672	1.84725	2.07088	2.17735	1.84577	1.44696	-1.3539	1.23677	2.26921	1.50444	0.992021	1.09083	1.79042	0.679836	1.3814	0.810917	-0.320036	0.800562	2.22405	1.05521	1.32467	2.23281	0.57554	1.72825	-0.0108597	0.939413	1.37757	1.98489	3.14878	1.47711	1.40604	1.61684	1.28615	1.47369	1.1021	1.30089	2.20152	0.56447	0.652375	1.12587	-0.580479	1.10994	1.291	0.71484	1.97861	1.0648	1.89838	1.76798	1.21004	-1.40951	1.59245	-0.0987488	-1.04861	0.673155	0.654658	0.986983	-0.145128	1.5956	1.6963	0.363407	0.872896	1.47711	1.20145	1.31035	0.742434	1.38782	1.87464	1.61025	-1.64103	1.63075	-0.000695289	3.13431	0.409167	1.2984	0.949974	0.981038	-0.182398	0.863868	0.659507	1.15558	1.39051	1.08841	0.448899	0.874671	1.4071	1.56629	1.54552	0.330829	1.0728	1.02181	0.519283	1.23811	2.02092	1.29473	-0.711694	0.981038	1.77838	1.85404	1.82308	0.914106	1.1021	0.997341	0.98349	-0.260935	2.41132	-0.309814	0.779387	1.22525	1.08031	1.76262	0.684	0.706834	1.06184	-1.10749	1.08922	1.42579	1.16508	-0.970099	-3.13555	0.759481	2.87572	0.970969	1.25275	1.71238	1.2712	1.49069	0.54471	2.47616	1.30617	-0.801994	2.33224	1.31035	2.94357	1.54856	1.61923	1.94225	-0.801994	1.05354	-0.313937	0.815006	1.26332	-0.123181	1.80549	1.29543	0.990591	0.32807	1.11123	-2.53808	1.637	-0.81213	1.67233	1.17176	0.967595	-0.592179	1.4816	1.28404	2.15108	1.37343	0.939413	1.32087	-4.01977	0.656557	2.98668	2.74229	1.13344	1.91475	-0.564883	-0.239891	2.71199	1.35122	-0.302733	0.803384	1.99815	1.77225	0.753277	0.251877	1.51962	-0.0108597	1.33082	1.80109	0.847896	0.209172	2.7936	1.96515	2.48927	1.52926	0.782733	0.00625172	0.815006	0.666903	0.906355	1.34727	1.53735	1.48064	1.1733	2.01855	1.78376	1.24603	1.99975	0.343317	-1.72637	-1.04861	1.00419	-0.302733	1.6469	1.61156	1.65434	1.56511	1.1733	0.673155	1.82517	0.948257	2.15174	-0.192164	1.89838	2.08067	0.785823	1.5184	1.63244	1.84133	1.84133	1.53026	2.19816	3.29184	1.67233	2.19816	-0.75319	0.828223	1.6824	1.54552	0.951838	1.63797	1.41294	1.60721	2.76404	1.23399	0.474543	1.73894	1.78078	2.15406	1.12466	1.35562	0.347035	-5.8839	1.44422	1.17033	2.89156	1.30254	1.53735	0.539903	-1.13946	1.1034	1.38512	1.35373	2.69061	1.01264	2.45287	1.13809	2.50405	0.400261	1.60133	-0.936822	1.03953	1.48933	-0.564883	-0.12732	2.23567	1.52454	0.236269	0.779387	1.02535	-0.385125	1.2612	1.04246	1.08612	1.20421	0.932734	-0.908165	1.94342	2.01351	1.61156	1.26985	1.00811	-1.25554	0.593489	0.151386	0.768838	1.63909	1.40432	1.28744	0.845644	1.48341	1.38512	1.37613	2.40079	1.7865	1.99975	2.10598	1.41034	0.775998	0.609257	-0.107787	1.69281	0.962734	1.54763	0.847896	0.0817566	-0.0666506	0.665196	0.904984	1.15426	0.808708	-0.139553	0.440219	1.80979	1.21656	1.6824	1.16792	-0.0944975	1.41687	1.52081	-0.139553	1.32467	0.546243	1.02181	1.14251	3.42489	1.88077	-0.793568	1.86025	2.00874	-0.0554681	2.26486	1.95596	0.312064	0.859454	0.724676	1.34727	1.60908	0.427111	1.04847	0.91528	0.521973	0.32192	0.650468	2.28632	1.70356	2.37784	1.4994	-2.28086	0.46935	1.47944	1.32671	1.33874	1.62672	-1.17512	0.0429804	1.42351	1.81113	2.05947	1.25398	1.25	1.79892	1.39747	1.21349	2.41404	2.27896	1.59789	1.31579	1.15663	1.82964	1.56629	1.59951	1.44778	1.40604	-0.564883	0.236269	1.8793	1.39051	1.30728	1.27639	1.51677	0.903421	0.722532	0.785823	-1.22606	1.1733	2.29681	1.75703	2.45812	1.78763	1.17569	1.2712	2.14283	1.85219	2.17387	0.81678	-0.242581	1.34513	1.54646	0.526539	2.32313	2.07356	1.71714	1.58304	-0.91641	0.165079	1.28744	-0.948488	1.49375	1.01068	0.121884	1.90823	0.49932	1.60133	1.77759	1.02436	-0.960241	1.82635	0.197479	1.65858	2.24772	2.08362	0.960077	1.43237	2.16921	-0.375153	0.834481	2.01169	0.460471	-0.784899	1.231	1.47944	1.31327	1.40334	-0.674239	1.83374	-0.81213	2.53571	1.04411	1.84577	-1.08231	0.416744	1.62947	1.64559	0.104125	1.1068	1.10822	0.923009	1.44064	0.853679	1.96061	1.4071	2.47732	1.85519	1.2612	1.13809	1.96838	1.49626	1.98842	0.748836	2.01169	1.00811	1.28404	0.213176	2.1552	1.36199	0.777871	2.31533	1.9057	1.28911	1.35265	1.27419	1.2612	1.02947	-0.107787	0.767159	0.151386	1.21349	1.41034	0.779387	1.291	1.0988	0.745138	1.8345	1.25668	1.44607	1.61156	1.89227	1.85519	2.01957	1.73502	1.08204	0.281945	-0.320036	1.939	-0.302733	0.935503	0.982564	0.834481	0.806408	2.06448	1.19778	1.39171	1.94627	1.58499	1.52783	-0.6461	1.1626	1.21656	2.70484	0.937952	-5.017	2.32817	0.553587	0.903421	1.19181	1.06184	0.941898	0.824881	1.72324	2.14057	1.64784	-0.209718	0.656557	1.8382	1.4245	0.949974	1.32671	1.62672	-0.260935	1.34624	1.37423	1.75851	0.211676	2.23281	0.447202	0.887413	-0.520484	1.19083	0.422936	1.22853	1.71445	1.43724	-0.977612	1.26462	1.6145	0.794528	1.72571	0.897158	1.41687	0.100677	0.587744	0.20211	2.22598	0.184371	-0.793568	1.48762	1.20758	1.20894	2.61959	2.17092	1.29261	0.547265	-0.12732	2.73437	0.165079	1.69169	1.51303	1.55366	1.64559	0.877716	1.4361	-5.8839	-1.17512	0.693765	0.521973	1.34262	2.51787	1.63534	1.3814	-0.936822	2.15867	0.279692	1.13565	0.0735054	2.51528	1.62947	0.429045	0.56944	1.24363	1.51677	-1.57009	0.589456	0.742434	1.70457	1.61822	1.66467	1.76651	1.87332	-0.986649	1.00279	-0.516283	1.8221	1.80223	1.33177	2.1941	0.710858	0.251877	-1.1221	0.111739	3.00356	1.14973	1.57047	1.56062	1.0988	1.81113	1.26985	-0.196543	0.865721	1.69169	2.01487	1.72067	1.47369	0.679836	1.15777	1.36879	1.58499	0.857065	1.00519	1.51303	1.17176	1.50291	-1.25554	1.58171	2.77975	1.42931	1.18471	0.802173	-0.91641	1.01377	1.6469	2.62506	1.04999	0.0584347	1.67233	0.929496	-1.3539	2.3653	1.67067	0.88873	0.118072	1.57695	0.450624	2.00356	0.978446	1.31853	1.61559	1.35012	2.5672	1.19181	-0.212006	1.71568	1.0747	2.00235	-0.302733	1.34513	-0.408576	1.65338	1.62035	1.52454	1.32259	2.39008	1.80549	1.32173	2.16145	0.519283	1.90068	1.1733	1.10446	2.21659	1.5095	1.45626	1.72825	1.68342	0.881249	1.63171	1.45942	0.462015	1.73502	1.12587	0.963933	-0.452524	0.114599	1.77413	2.32132	1.33177	0.865721	0.907639	-1.38154	0.919557	1.18702	2.14057	1.24812	1.45626	-1.64103	1.03847	1.22853	1.24486	0.121884	0.754707	0.679836	1.72324	1.35661	0.075604	0.287966	2.09715	-0.592179	-0.638377	1.19951	1.81113	0.708607	1.19311	0.63467	-0.638377	1.51501	1.27727	1.31579	0.287966	2.5672	0.63467	0.259371	0.855428	-5.8839	2.24071	1.97659	1.33487	0.939413	1.23399	0.534738	2.29452	1.58499	1.0769	2.06448	1.2027	2.53158	-0.202854	1.84577	1.70942	0.406877	0.15564	2.21305	-0.558505	1.81671	2.07222	1.34921	-0.1768	1.07145	1.75348	2.57327	1.75433	2.31741	2.03204	1.43432	0.785823	1.83549	0.455132	1.18344	1.14112	2.65884	-0.135923	1.42238	1.87672	2.16412	0.665196	1.16647	1.85333	0.369651	0.567508	0.57554	-0.313937	2.06313	0.567508	0.82294	1.87164	1.5095	1.75252	-1.57009	1.37508	1.74541	-0.0108597	1.09708	0.478729	1.27817	1.71714	0.738212	0.610507	1.18846	1.59336	2.04026	2.58889	0.688127	-2.53808	-1.85055	1.19181	1.51501	1.26571	1.13908	1.13084	-0.0174892	1.53132	-3.13555	-1.04861	2.27802	1.60544	1.75433	0.874671	1.02947	2.03445	0.553587	1.42051	1.59683	1.58499	1.25993	1.54646	1.73894	0.918572	0.385193	-0.202854	0.591672	0.808708	-1.57009	0.284886	-1.01551	0.199677	0.914106	1.08731	1.80727	-1.25554	2.44067	-0.611929	1.8483	2.04446	1.78376	1.55094	1.46835	-2.53808	0.876271	-0.864311	1.46235	1.39747	1.23811	1.21004	-0.00718351	0.54471	-0.0511148	1.4361	1.2612	1.33014	-0.908165	1.44064	1.15963	1.43023	1.67733	1.77225	1.86888	2.22516	1.77838	1.61923	1.97659	2.26736	0.733162	1.39995	2.17387	1.81433	1.82517	0.209172	2.28859	3.15353	1.35457	2.09377	1.0648	-0.260935	0.829789	1.36309	1.69886	1.33874	1.66065	2.33977	1.76262	1.40216	1.58656	0.969965	1.72978	1.4489	-1.09565	2.39433	1.49295	1.25275	0.673155	0.614864	1.58499	1.59336	1.25748	1.59245	2.63802	1.52343	0.106647	1.5095	1.22661	1.35661	1.45845	1.71147	-0.28006	1.4518	1.92784	1.82517	1.49295	0.779387	0.98349	1.78175	1.81671	1.18846	1.33378	1.35937	1.87164	1.1002	1.99815	1.43144	1.49217	1.29978	1.67454	1.09419	-0.399243	0.894299	3.36714	0.907639	1.0747	0.906355	1.02947	0.693765	1.17841	-0.830796	1.49069	0.225786	0.601482	0.26575	-0.580479	-0.452524	-1.3539	2.22739	0.376123	1.27276	1.05834	2.39521	0.949974	1.24363	1.18989	1.291	0.708607	0.38855	0.00366487	1.57111	0.199677	0.162373	0.505527	1.4719	2.27143	-0.695739	1.34027	1.66807	-0.505151	0.984743	0.548944	1.79441	0.923009	2.31955	1.53735	0.652375	2.76667	1.70356	1.12977	-1.04861	1.662	-0.289835	1.90068	-1.38154	1.61269	1.13908	0.685351	1.21349	1.37983	0.0843523	1.17841	1.10822	1.1204	0.761621	-2.53808	0.144904	-0.60554	0.919557	2.07548	1.34027	0.144904	1.7614	-1.45283	-0.236467	1.21486	1.93733	1.82964	0.936752	1.23203	1.30164	1.22525	1.19423	1.15262	2.21989	1.13084	1.73894	1.32889	2.33663	2.79987	2.00137	1.59789	1.24054	0.802173	1.00142	1.53953	1.71338	1.83275	1.06184	1.4361	2.11052	1.11632	0.898764	1.39615	1.75433	-1.15484	1.02947	0.853679	0.921497	1.39615	1.21082	1.25	1.73125	1.15963	1.11049	1.64415	0.785823	-0.60554	1.80305	1.24812	2.1465	0.663022	1.17469	1.60544	1.72067	2.37987	0.891179	1.01068	0.782733	-0.028739	1.36493	0.911599	1.42238	1.41294	1.85658	1.91212	0.0232154	0.43238	0.414086	2.46453	1.64415	1.15558	-0.75319	1.72178	1.13438	1.40836	1.55094	1.62425	0.153461	1.63171	0.100677	1.80432	1.75021	0.63765	1.44696	1.84133	1.894	1.89706	1.5593	0.963933	0.994214	-0.81213	-0.179435	1.16508	2.44886	1.00001	0.54471	1.137	0.954231	0.0584347	-0.926181	0.710858	1.22525	-3.13555	0.718828	1.25141	1.41471	0.6075	1.5593	1.44422	1.44204	-0.0390834	1.38782	0.88372	-0.426411	-1.72637	1.73407	1.15963	1.21195	1.52926	1.33281	1.84725	1.22274	1.2754	-0.599936	1.20145	1.34262	-0.408576	-1.08231	-0.611929	1.68879	1.58037	1.28238	2.17833	-1.10749	2.20289	1.32889	1.09561	0.168552	0.100677	0.555392	0.0647076	1.41874	1.02316	-1.25554	1.05648	2.08484	2.48014	1.52926	0.930484	2.09715	0.693765	1.231	2.36095	0.721037	1.28744	0.562821	1.01159	1.13565	1.46356	-0.986649	0.254462	-1.30457	0.943166	1.08841	0.365249	0.121884	-0.196543	1.63331	-0.062686	1.25748	1.35562	1.65858	-0.0666506	1.59437	1.22087	1.91328	1.67891	1.34727	2.00986	1.19651	0.835628	1.35457	0.879925	2.13442	1.93263	-0.793568	1.29389	0.452255	1.45942	1.44778	1.03551	0.38144	3.72119	1.57306	1.95482	1.09147	0.57554	1.39373	1.03847	0.879925	0.903421	2.21989	-1.25554	1.52553	1.65093	0.949974	1.84335	1.2712	1.37343	1.15115	1.4994	1.58304	1.7865	1.53477	2.23623	-0.977612	1.11449	1.69542	0.56944	1.00648	0.0470236	-1.64103	0.0735054	0.503435	1.7082	0.262389	-1.57009	-0.81213	0.373681	1.31943	0.595635	1.0747	1.76943	0.810917	-0.0412208	1.34176	1.11449	1.4245	-2.53808	-1.17512	0.765169	1.82517	0.868115	1.32259	1.0197	0.56447	0.88372	0.40361	1.25902	2.17387	1.16792	-0.339047	1.27954	1.12466	2.02092	-0.00398822	2.11427	1.38263	1.61363	2.07088	1.5549	1.05727	1.37423	-3.13555	0.879925	1.99165	0.419342	0.326267	1.02866	1.44204	1.34921	0.702023	0.595635	0.314854	0.160044	0.960077	3.07756	1.26243	1.48933	-0.385125	0.231188	1.91622	1.4518	-1.13946	1.05994	1.87672	0.832933	1.92988	2.12484	1.51115	1.43144	0.780981	1.90943	-1.85055	1.03551	2.13196	1.03717	1.36788	3.28186	1.52553	-0.520484	1.24812	-0.420894	1.50517	1.56187	1.38263	1.01472	1.29978	0.804579	1.06329	1.71238	1.95929	0.290732	1.61363	0.981038	2.41879	3.19357	1.11532	0.969965	-1.72637	1.64849	1.22384	0.96179	1.95152	0.829789	1.61269	0.812653	1.69542	1.07582	1.05834	2.31427	0.505527	-5.017	1.14017	0.967595	0.317145	0.843866	1.49626	1.36097	-0.265599	-1.40951	-0.11964	0.111739	1.02535	-0.926181	0.652375	1.23203	0.972475	1.85658	1.54449	1.12466	1.35457	1.26462	0.989308	-0.157018	1.59147	1.24211	1.58656	1.75252	0.503435	1.94342	0.35777	-0.0797085	1.09419	-1.45283	1.01264	1.41471	2.23706	1.89027	1.41616	2.06655	1.26788	1.21748	1.61684	0.0287331	1.19859	0.519283	1.29543	1.30617	1.48762	1.22274	1.21082	1.49626	-0.986649	-0.29537	-3.13555	2.60646	1.47369	1.79694	1.08031	-0.326077	2.21008	1.14748	1.74273	-0.320036	1.02535	1.42579	3.20521	0.0232154	0.986983	-0.75319	1.65544	1.15262	1.4245	-2.08563	-2.53808	1.83084	1.2612	0.738212	-1.22606	2.87967	0.577148	1.28238	1.37757	0.712979	0.578294	-0.28006	-0.775872	1.0747	0.49932	1.22178	0.745138	0.0287331	0.63467	1.53735	1.67733	0.845644	1.50156	0.422936	-0.207021	0.472334	1.14403	1.29978	2.59619	1.64849	0.992021	1.77592	1.76544	1.17469	1.17698	1.52783	0.290732	-0.986649	0.507808	3.35585	-0.801994	1.03847	0.464239	1.59147	0.910489	2.2838	-1.64103	1.57869	1.71338	0.259371	2.11787	1.34727	2.03868	0.59927	2.15982	1.16792	0.940654	2.11703	0.907639	1.87539	-1.64103	-0.199987	1.10925	2.03015	0.895607	1.51501	1.92218	1.04999	0.539903	1.37423	0.829789	1.85219	0.926564	1.71568	-1.20203	1.31439	1.67572	0.791991	0.706834	1.4994	1.23677	0.360844	2.23792	-1.38154	1.25818	1.33378	0.194319	1.48249	-0.46364	0.121884	1.33591	1.22661	1.40334	1.894	1.54155	2.45138	1.95596	1.32467	0.972475	0.774043	1.58171	1.291	-1.01551	1.03847	0.892441	3.57249	0.612146	0.425091	1.18989	1.24211	0.301068	1.28911	1.79602	-0.679941	2.00516	-1.17512	1.54967	1.4816	2.0329	-0.658406	0.677628	2.31281	1.38643	1.06884	1.38383	1.42125	0.855428	1.45845	2.20603	2.02092	-1.30457	1.45845	1.20421	-5.017	1.6469	1.5956	1.69014	-1.30457	-0.408576	1.96634	-0.564883	1.19181	1.80632	1.13908	1.74709	0.337556	-2.28086	-0.220463	0.916467	0.695721	0.360844	1.17469	1.83275	1.07892	1.3369	1.30819	0.796943	1.06184	-0.212006	2.08663	0.75133	0.236269	1.20894	0.465754	0.912947	-1.72637	0.697685	2.03636	1.61684	1.03037	1.8793	1.26571	1.34176	1.52343	1.72571	1.21195	1.25398	1.0648	1.43969	1.70356	-0.249232	2.00356	2.30042	-1.45283	-0.511472	1.33177	2.95459	1.26462	1.19859	1.35843	1.33591	1.51115	-0.571302	1.84335	1.54967	1.87539	-0.784899	1.57188	1.91754	3.49618	0.887413	-1.33133	0.0786614	0.894299	1.13248	1.33378	1.23943	0.784057	3.11018	0.794528	1.59147	1.39171	1.8894	1.00001	-0.716897	1.15876	0.787686	0.46935	1.26243	2.00986	1.32889	1.4994	0.901908	0.857065	2.36456	1.35265	0.810917	1.82964	-0.977612	0.988022	-0.658406	1.10822	-0.00398822	2.04287	1.60544	1.2612	-1.06609	1.05994	1.54449	0.981038	0.444089	0.104125	1.65093	-1.51492	1.42351	0.937952	2.15726	1.12269	1.62254	1.00811	-0.674239	1.67067	2.10166	2.13111	2.48927	2.07933	2.58889	2.73689	1.41294	1.32889	1.39995	-1.17512	1.73595	1.24054	1.364	1.98627	0.928149	2.04894	0.63467	0.652375	1.37193	1.87057	1.48583	1.06184	1.11333	-0.830796	1.888	-0.735973	0.970969	0.702023	2.69761	1.56062	2.33482	2.37579	-1.08231	2.87198	1.51677	-1.1221	1.11891	1.2712	2.27077	1.74109	1.85219	2.49393	1.05521	0.345503	1.66807	0.932734	-0.495168	1.17841	1.65968	-1.13946	-0.0841482	1.9238	2.09494	0.550599	1.63797	1.98971	0.803384	1.38055	1.58037	1.46932	2.10414	-0.60554	1.62806	1.90211	1.25398	0.989308	1.90068	-0.00398822	1.84133	1.05521	0.691049	0.989308	0.824881	0.654658	1.02377	1.29389	-4.01977	-4.01977	0.0258842	1.86649	-0.628671	1.52553	1.34417	1.79441	2.02092	1.38263	1.27276	1.22525	3.05948	1.6145	0.956141	-0.0511148	-0.505151	-0.429763	1.59951	2.99633	1.51501	0.895607	-0.516283	1.70457	-1.25554	-5.8839	1.34027	-1.3539	1.01684	1.23004	-1.1221	-0.388913	-1.3539	0.944408	1.40334	1.27276	0.332781	1.81671	1.08612	1.56829	1.89617	2.16266	-5.8839	1.63976	1.46356	1.37062	-0.102459	1.82517	1.25818	0.566176	1.40836	-1.3539	0.907639	0.970969	1.61559	-1.08231	1.97659	1.71969	0.775998	-0.330761	0.0498077	1.79042	1.28238	0.37922	-0.0707419	2.05249	1.69169	0.785823	1.38263	1.95596	1.59336	-0.12732	2.92053	1.40432	1.55827	1.74457	1.74709	-4.01977	0.933648	1.38512	1.18344	1.69886	1.19311	0.713552	1.39615	1.03551	1.1291	1.26676	-0.6461	2.23281	1.36612	1.4719	-1.51492	1.62806	1.3814	-0.245538	-0.275025	1.97784	0.262389	1.91328	0.753277	0.898764	-0.399243	2.51661	0.954231	1.26788	-0.531678	0.800562	-1.1221	1.28091	1.20758	1.26676	1.05727	-0.628671	0.178075	0.68972	0.695721	2.02828	-0.516283	1.40929	-0.855595	0.879925	1.29261	2.11197	1.43432	-0.679941	1.14504	-1.22606	1.46071	0.38144	1.89838	0.898764	0.411395	-0.970099	-0.439449	2.05832	0.716484	1.45626	0.254462	-0.564883	1.28615	1.77413	1.75252	1.05521	1.54155	0.851515	-0.735973	0.467814	1.60133	1.79254	1.67067	1.25902	1.662	1.25398	-0.14961	1.22525	1.11227	0.474543	0.56944	0.137574	1.23004	1.16367	0.945833	1.08731	-0.546357	-1.04861	0.625184	1.6497	1.81671	1.85907	1.09265	1.53383	1.75136	0.960077	0.972475	0.0335957	0.598269	-1.15484	1.67233	1.4844	1.86971	2.1941	2.1357	2.39691	1.78175	1.23561	-1.13946	0.88873	1.47053	-0.0797085	1.62324	1.84966	-0.926181	1.36199	0.693765	2.2599	1.56829	1.72433	1.62947	1.28911	0.923009	1.00648	0.248908	1.48762	2.20687	1.46235	1.64559	0.677628	0.613772	-0.896828	-1.33133	1.73281	0.965791	1.15115	0.876271	0.437538	1.61822	0.709928	0.309545	1.4518	1.42238	0.931729	1.24363	-0.516283	2.41879	2.34889	0.46935	0.0102699	1.64132	1.05521	-0.242581	0.560603	1.41965	1.12587	-0.447235	0.943166	1.1055	1.54449	1.0769	-0.344105	1.22725	1.01862	-0.926181	-0.936822	0.661033	1.52081	0.865721	1.45942	1.29654	0.870013	1.21082	0.693765	1.1068	-0.864311	1.64849	0.879925	1.22178	1.98091	-1.85055	-0.665084	-0.2526	1.54763	1.56313	1.26676	1.18582	1.22274	1.30164	1.60277	1.88002	1.71051	1.56062	0.819883	2.36095	2.95914	2.24772	1.04166	-0.531678	1.76419	1.28404	1.47638	2.7696	-0.633237	0.798429	2.01068	1.60721	2.20393	0.679836	1.57442	1.75703	1.94155	1.6737	1.69169	2.10763	0.56944	1.23203	0.956141	1.18344	1.28911	0.609257	-0.6461	1.49626	2.09715	2.35473	0.688127	1.8793	1.89967	1.13908	1.08612	-0.830796	1.51303	-2.08563	1.90494	1.66807	1.03717	1.3276	0.0429804	2.39215	1.81232	0.482482	-0.102459	1.25275	-3.13555	1.02775	1.45024	0.623587	1.25554	0.988022	-1.40951	-2.28086	1.69753	1.5095	0.240685	-0.236467	1.9355	0.0162797	1.14251	1.26332	1.35457	2.66284	1.46835	2.34166	2.5636	-2.53808	1.88077	1.77759	1.80305	-0.830796	2.11197	2.04606	1.78488	2.64871	1.84467	1.81232	1.17698	2.38537	0.567508	1.14748	0.620491	-0.302733	1.38643	0.679836	1.24211	0.724676	1.18846	2.42634	0.965791	1.68946	1.26332	-0.875183	1.7614	1.12121	1.61269	2.19561	-0.414845	0.63765	2.07449	0.610507	1.93815	1.48762	2.15982	1.99815	0.465754	1.01068	1.05834	0.490868	1.65172	1.53256	1.73595	1.53132	-0.182398	-0.617337	-2.08563	0.900424	1.2491	0.49816	2.33148	-0.628671	1.64261	1.7082	1.85519	0.49323	1.20654	1.11632	1.58906	1.65434	-0.584848	2.51406	0.286483	1.70588	1.63331	1.31124	0.536283	-1.01551	1.89967	1.37887	1.65338	0.88873	2.61083	1.26788	1.57306	1.04246	1.75136	1.54155	2.28025	1.1068	0.928149	0.452255	2.15867	2.11994	1.00985	1.39051	1.4489	1.22384	1.25668	1.86519	1.02947	1.35373	1.18846	1.57555	-0.599936	1.34027	0.509856	0.422936	-0.202854	1.17841	-2.53808	0.639115	1.17982	1.72178	-0.133183	2.01655	2.18234	3.45445	1.64132	-0.498727	2.01587	2.02552	-0.182398	2.05522	1.8382	1.94627	1.45024	1.69542	1.22274	0.659507	0.617476	0.204582	1.48341	-1.51492	0.153461	1.39871	1.58906	1.25818	0.365249	1.0988	1.59951	0.625184	0.465754	1.61156	-0.531678	2.33663	2.46782	1.0769	1.96749	0.944408	1.63534	1.39171	-0.6461	1.73125	1.04999	2.53926	1.71051	0.641389	0.960077	0.229383	1.60277	1.06184	1.95596	1.42125	0.727266	1.79777	1.41965	0.641389	1.32011	0.908964	1.38263	-0.999505	1.69753	0.295303	0.804579	0.639115	0.370542	0.309545	1.29654	1.25993	-0.999505	-0.617337	0.702023	0.340375	1.91873	-1.03039	1.99815	1.65968	-0.0174892	1.49375	-3.13555	1.46071	1.49493	-0.977612	0.912947	1.62947	1.14748	-1.38154	0.810917	1.17569	1.15663	1.63171	1.71887	1.63797	1.53132	-0.0880329	-1.64103	0.992021	0.0102699	2.96377	1.3369	-3.13555	0.891179	1.6737	1.31579	1.83684	1.96061	1.00142	1.40526	1.07892	1.41034	1.2491	1.14748	2.03445	0.937952	2.67017	1.18344	1.30379	1.34027	1.81325	0.181165	1.44204	1.52343	1.31124	1.96634	2.97062	1.71051	0.970969	1.92988	2.75569	1.04411	1.93483	-4.01977	1.28744	1.4754	0.434478	1.72433	1.662	0.514529	2.14493	2.31006	2.15406	2.17735	1.21349	1.29978	1.6145	1.42724	-0.592179	0.32192	1.28091	0.330829	0.992021	2.20739	1.04847	0.919557	1.10112	1.28615	2.03868	2.05727	0.629484	-0.784899	1.03717	0.941898	2.12586	-1.25554	1.05834	0.853679	0.627089	1.50576	1.231	2.42303	1.33281	1.83944	0.972475	0.211676	1.94528	0.121884	1.65257	1.82833	0.087475	-0.537868	1.39051	0.519283	1.24812	1.42579	1.15777	0.732269	1.536	0.174771	0.137574	0.409167	1.7707	1.25398	-3.13555	1.13565	1.91754	1.71238	1.51501	1.85776	0.355206	0.957923	0.658185	1.46172	-0.505151	0.246363	-0.433621	1.23399	0.49323	1.21486	-1.64103	-1.01551	0.298533	3.40431	1.19778	1.18582	-0.28006	1.25554	2.19816	-0.393285	0.411395	2.15982	2.30353	1.29654	1.21195	1.59789	1.77592	1.73894	-1.45283	1.14403	1.29543	1.55366	1.56952	1.00001	1.67067	1.14626	1.62214	2.12375	-0.0374068	-0.686922	1.47053	1.3575	-0.231779	1.34624	0.366795	1.50697	0.559278	1.03551	1.66941	1.66342	0.589456	1.05257	-4.01977	1.08204	1.00279	2.12695	1.73125	1.1002	1.11123	1.25748	1.52783	1.19651	0.949974	0.979562	1.85907	1.03221	0.765169	0.411395	-1.22606	1.09147	0.738212	1.15426	1.8483	1.09265	2.16921	0.703091	1.45316	1.47638	1.58656	1.03717	-0.823039	1.3814	1.61822	0.144904	1.39995	2.18234	-2.08563	1.21349	1.42579	0.661033	1.46835	1.70284	1.31853	2.38246	1.25668	0.369651	1.01264	1.03374	1.59437	0.740659	1.26884	0.96179	-0.028739	1.07145	0.962734	1.70356	-1.15484	-1.51492	1.92005	0.835628	1.40216	1.32889	1.94883	-3.13555	2.02467	-0.0764887	1.54351	2.29187	1.73894	0.895607	1.46835	-0.505151	-1.72637	1.18846	1.14973	1.21951	1.58304	1.11632	1.95011	2.16266	1.72678	2.48014	1.58304	0.824881	1.02775	-0.54135	0.921497	-0.40405	-0.302733	2.27453	1.48762	-0.269679	0.951838	1.29261	1.89227	3.30203	2.09159	0.829789	1.36612	2.07356	0.0335957	0.597283	1.62254	0.546243	0.63467	0.0623415	-1.33133	1.32467	-0.623436	1.01576	0.604854	1.44607	1.57695	-0.0200746	1.17982	0.629484	-0.91641	1.90366	-0.936822	1.894	1.55094	1.66941	1.89227	1.14504	1.39747	-0.215208	2.18482	1.79521	1.67572	1.16508	1.38383	1.56062	-3.13555	1.13565	0.216612	2.04287	-0.665084	-0.896828	1.66065	1.0648	2.5818	2.40669	1.80979	1.08409	-0.236467	-0.2526	1.79369	1.39871	1.69753	2.21008	0.620491	1.00142	1.18582	0.708607	1.62324	0.0536516	2.33482	-0.855595	0.206695	-1.08231	-3.13555	1.35012	0.541554	1.84577	0.832933	0.908964	0.835628	1.86413	1.24054	0.903421	1.89617	1.662	0.392103	0.847896	1.66467	1.82156	1.31729	0.303763	-2.53808	0.530945	-0.028739	0.933648	-0.495168	1.32467	1.21004	-1.40951	0.307805	0.970969	1.36788	0.601482	0.539903	1.53026	1.97738	1.43144	0.81678	1.30819	-0.970099	0.371974	1.12807	0.877716	1.52553	1.40216	0.501258	1.45626	1.46542	0.104125	0.935503	2.17387	1.83207	-0.705985	1.69412	1.57442	-0.107787	1.49069	0.750463	-1.01551	0.917714	1.51115	1.30089	-0.022631	2.11052	2.52175	1.30254	2.80768	0.997341	-0.361072	0.821063	0.986983	1.84133	-0.735973	1.13084	-1.57009	1.8894	2.22516	1.83684	1.37423	1.23943	0.982564	1.62537	2.01249	1.23301	0.396929	1.39995	3.27217	0.700752	1.0988	1.97303	-1.17512	-0.436886	1.69542	1.56952	2.2174	-0.022631	0.756444	0.434478	-0.443081	0.350782	1.19951	1.36879	1.49217	-0.735973	1.01159	0.901908	0.659507	2.51215	0.730053	1.21832	-0.489121	1.07582	0.457698	1.06631	1.39871	1.70128	1.22087	1.18073	1.48762	0.37922	1.86649	0.519283	1.26676	0.213176	0.184371	0.419342	1.29654	1.31228	0.850306	1.25554	1.18989	0.735375	1.55827	1.08031	2.32817	1.33177	0.279692	2.2436	-0.260935	1.11333	-0.265599	0.0429804	1.4816	2.06939	0.539903	0.753277	1.30089	-0.823039	1.19651	0.691049	-1.72637	2.61083	1.90494	1.04608	-0.705985	-0.123181	-2.08563	1.96207	1.18846	1.35937	2.26486	1.40216	1.03551	1.15876	1.21577	1.08031	1.2027	1.62154	1.29473	1.01862	0.658185	1.92881	-1.01551	-3.13555	1.2712	1.72259	0.831331	1.26676	1.6963	-0.17045	1.08409	0.808708	0.104125	1.24363	0.251877	0.826704	0.893404	1.44607	0.190771	-0.623436	0.419342	0.641389	1.38512	0.512918	1.51303	-1.51492	0.941898	1.39051	-0.265599	1.62154	1.07145	1.14973	1.17569	-3.13555	-0.275025	-0.433621	1.69281	0.476499	0.963933	-0.885997	0.941898	1.60908	0.930484	0.705328	2.21387	2.14283	1.78078	-1.51492	1.96207	1.74709	1.95929	1.83153	1.231	0.718828	1.85907	1.25	-0.855595	1.49493	-0.658406	1.04068	-0.352739	1.6811	0.290732	1.30379	1.30164	-1.72637	0.724676	1.36612	1.6039	1.36309	1.92881	-0.723959	2.41132	1.66542	-0.352739	1.42724	1.34624	1.79254	1.09561	0.877716	1.74109	-5.8839	2.21989	2.16145	1.93372	2.37987	1.62035	-1.20203	1.29389	-1.57009	1.53953	1.84966	-0.29537	1.49493	1.42724	1.13344	2.04026	-1.30457	1.88383	1.4071	1.30164	1.39747	0.901908	1.888	1.72433	1.46728	-1.28061	0.81851	1.08204	1.64849	0.763547	1.08031	1.83084	1.76651	2.50172	2.06093	1.68446	1.23811	1.94024	1.33378	-0.215208	1.58762	0.799574	1.77413	1.06757	1.65434	1.35265	1.1733	1.42724	0.419342	1.57555	-0.242581	0.281945	1.536	-5.017	1.39373	0.935503	1.60721	1.70942	1.14017	-1.40951	2.03868	1.48249	0.860761	1.47856	1.95699	1.10925	2.47159	0.949974	1.31853	0.463057	0.945833	1.37757	2.29084	1.35661	3.31236	1.52553	1.72825	-2.08563	1.13344	1.98627	1.78948	0.972475	1.21951	1.07004	1.21349	1.18471	0.903421	1.20894	1.45741	0.779387	1.77938	0.684	-0.546357	1.88002	-0.908165	0.46935	1.92218	1.15115	1.46356	0.990591	0.839905	3.17744	1.63534	1.74379	1.76798	1.34027	1.20559	1.30958	0.727266	-0.830796	1.86781	1.77759	1.84966	2.29518	1.3602	0.394504	1.44422	-0.470019	-1.3539	1.02181	1.91754	0.782733	1.46932	1.09265	2.55621	1.80979	2.30353	1.42351	2.27959	1.69753	1.63075	0.553587	1.291	1.30534	-0.348491	1.52081	2.03636	1.53327	1.04731	1.18582	-0.393285	-0.885997	0.140568	0.448899	-0.339047	-0.285214	0.815006	0.400261	1.18187	0.641389	0.745138	2.06448	1.33082	-0.711694	-0.133183	1.67891	-0.505151	1.56511	1.14504	1.46622	1.91475	-2.08563	1.8782	-0.482579	1.0769	1.87672	0.769713	-0.420894	1.5184	1.06757	1.10446	-1.45283	1.52926	1.36612	2.00516	1.65544	1.06631	0.789183	1.16896	1.95699	-0.320036	-1.33133	0.323948	0.94714	0.688127	1.29654	1.90068	0.538658	0.677628	2.11597	1.13565	1.50816	-0.54135	0.925277	1.16792	0.892441	1.6039	3.02512	-0.0707419	0.463057	1.11748	1.52081	0.673155	0.897158	1.10994	-1.06609	0.892441	1.00648	1.67454	-0.81213	-0.28006	1.11123	1.7865	-0.6461	-0.723959	0.293457	0.969169	1.19516	1.46932	0.841705	1.72825	2.09897	-0.320036	2.11597	0.697685	-0.592179	1.04608	1.47856	1.37423	1.39615	0.973876	1.62035	0.831331	1.75549	1.37613	1.31124	1.41616	1.04999	-0.452524	1.99388	1.894	1.74109	1.48762	1.28238	-1.33133	-1.01551	1.54351	2.14172	1.31439	1.54646	1.15262	1.58762	-0.112908	-0.12732	-0.11964	-0.695739	1.30889	1.32173	-0.552981	0.742434	0.663022	0.0584347	1.11532	1.24707	0.870013	0.181165	1.07892	-0.388913	1.35562	1.25141	-1.64103	1.3602	0.648796	0.877716	-0.977612	-1.20203	3.55959	-0.0473464	1.1733	-1.22606	1.91096	0.967595	0.819883	-0.745775	-0.0200746	1.71338	1.78078	2.1465	2.04894	1.62154	1.03953	0.314854	-0.145128	1.72178	1.93483	1.27954	1.1626	0.275874	1.66065	1.50576	1.1196	-1.20203	0.645606	1.07785	0.181165	1.47856	0.0162797	1.0648	1.30254	0.923009	1.24707	1.3369	0.876271	0.450624	-3.13555	1.57442	0.251877	1.24054	-0.482579	1.47486	-0.375153	0.775998	1.43724	0.681699	0.318921	0.661033	1.04166	1.51115	2.55047	1.6469	1.87464	-4.01977	-0.0841482	-0.653433	1.01264	1.11826	0.37922	1.07582	1.35937	0.20211	0.747014	0.774043	1.4719	0.730053	1.88493	1.75021	0.984743	1.45024	1.27419	0.765169	1.88654	0.847896	1.02436	1.81433	0.872896	0.759481	1.13908	1.22384	0.751881	1.61025	-0.452524	1.66643	0.929496	1.3276	1.41471	-0.793568	0.951838	1.46728	1.30617	1.5956	1.11748	-0.91641	1.0988	-0.152756	1.56829	1.09419	0.355206	1.05994	0.147684	0.541554	1.91873	1.1055	-0.674239	1.17033	1.6469	-0.202854	-0.0910304	1.1733	1.63331	1.64029	-0.520484	1.08409	-0.139553	-1.28061	0.0623415	1.21349	1.1733	0.614864	1.53477	-1.45283	1.38782	0.745138	0.975167	0.735375	-0.926181	0.312064	1.11123	1.1021	2.30042	0.97602	0.810917	0.79351	1.95336	-0.81213	1.04608	-1.57009	1.29389	1.14973	1.57695	1.30728	0.798429	1.84335	1.41965	1.21195	1.30534	0.187525	1.35562	0.501258	-0.492197	1.02775	0.495283	1.6039	-0.00718351	-1.01551	1.27817	-1.04861	-0.40405	1.70128	-1.17512	2.1658	0.165079	1.43237	1.53256	1.04608	-0.275025	1.01159	1.34831	1.06757	1.56425	2.38331	2.49686	1.5522	1.34624	-0.0511148	1.01472	-5.8839	1.95801	-1.57009	1.21656	-1.15484	0.860761	0.977117	1.16896	1.14017	1.91004	0.447202	1.05648	1.28615	0.972475	0.551627	0.448899	1.20145	1.67891	0.881249	-0.0944975	-0.769027	0.134691	-1.1221	1.57306	0.383084	0.933648	0.348996	0.559278	0.832933	0.704041	-1.04861	1.21349	1.2612	0.685351	-0.960241	0.94714	1.03717	1.06329	0.925277	0.559278	0.534738	1.44204	2.27389	1.15777	1.51303	0.871338	1.76052	1.37887	1.36309	3.01533	1.08731	0.924068	0.796943	-0.599936	1.4719	1.89128	2.50946	1.35122	0.427111	1.00001	1.3369	2.46618	2.07449	1.10822	1.97954	1.38383	0.738212	2.56214	1.64415	1.07892	1.17982	1.69412	-1.08231	0.486183	2.31741	0.279692	-0.0944975	1.29261	0.885922	1.11449	1.17698	-0.516283	-0.0841482	0.970969	1.37193	-1.3539	-1.85055	1.44607	1.17176	1.53735	1.9355	1.18989	-0.91641	1.08409	0.0843523	1.78763	0.360844	1.62537	0.303763	0.829789	1.84577	0.990591	0.957923	2.21469	1.73755	1.20559	-0.192164	1.18702	1.67572	0.54471	1.31579	0.832933	1.98228	0.940654	-1.20203	1.30617	-0.571302	-0.665084	1.35265	0.644126	1.14973	0.0843523	0.0536516	0.82294	-0.592179	0.885922	0.629484	0.455969	1.48341	1.12121	-0.611929	1.01377	1.21349	1.72678	-3.13555	0.81851	0.496735	0.274358	-5.017	1.86094	-1.06609	0.970969	3.18645	2.08581	1.07004	0.735375	1.74709	1.80305	0.795624	1.41687	1.23203	1.68007	2.06313	0.841705	0.444089	0.918572	1.6737	0.916467	-0.482579	1.09708	1.52454	1.56511	1.13248	1.62672	1.30089	1.35843	0.632391	2.00056	1.86781	-0.363948	1.72067	1.36493	0.0786614	1.97168	2.08362	0.917714	1.5522	1.62214	0.118072	1.5184	0.843866	1.16508	0.767159	1.54449	1.60277	1.21832	1.2712	-0.0666506	0.326267	0.986059	-0.062686	-0.546357	1.08922	1.79964	1.24211	1.291	1.57869	-0.623436	1.39264	1.70016	1.83374	0.392103	1.25141	0.903421	1.92556	1.24211	0.190771	-0.443081	1.01862	0.930484	2.04026	1.9721	1.93211	1.48583	1.53735	1.53477	1.14251	1.3602	1.1034	0.605809	-1.45283	1.09265	1.37983	-1.33133	1.74709	1.04411	1.15426	0.684	1.31439	1.45741	-0.552981	0.572552	-0.414845	1.00918	1.56732	2.01487	1.37343	2.36811	2.3816	1.97482	1.5095	2.08226	1.76943	-5.017	0.108814	1.50156	1.20421	1.1626	0.20211	-0.29537	0.454446	1.97077	0.216612	0.612146	2.04149	1.48762	1.20421	1.27639	1.56313	0.350782	0.178075	1.1626	2.72068	1.06631	1.62035	1.57306	2.71436	1.79254	-0.160643	-0.793568	1.54763	1.56511	2.80768	0.318921	0.88372	2.23456	-0.309814	1.98627	-0.986649	-0.226985	1.48341	1.40334	0.858168	1.12121	-0.524662	1.04166	1.03374	1.31439	0.688127	0.787686	2.33338	-2.08563	0.639115	0.214738	3.48746	3.33865	-0.192164	2.02828	-3.13555	0.826704	0.584711	-0.801994	1.11449	-1.04861	-1.51492	1.52655	1.25668	1.05648	1.24363	2.10166	1.80549	1.28504	3.16758	-1.57009	0.86185	1.23301	1.5549	1.1733	1.42579	0.782733	1.11826	1.12707	1.17698	0.851515	0.251877	1.80979	2.72437	0.86185	1.07582	1.20559	1.41471	-1.08231	0.511168	3.20987	1.75348	1.99543	-1.03039	0.654658	1.70588	1.48249	0.409167	1.03221	0.236269	0.975167	1.74109	2.48014	-0.611929	-1.28061	1.86094	-0.769027	1.18187	1.74541	1.74709	1.53477	1.42579	1.42931	1.34727	1.68732	1.4994	-0.633237	1.62672	1.53953	0.6075	-0.133183	1.88383	1.42579	-1.72637	2.13196	1.23471	-1.45283	1.60133	0.594252	2.23052	2.21989	-0.302733	1.43724	1.76651	1.37193	1.92085	0.865721	0.0584347	1.58906	1.49626	2.46133	0.747661	1.43337	-0.960241	1.46728	-0.801994	0.0129284	-0.91641	1.25398	1.29978	1.88493	0.622621	1.66941	1.4245	1.20758	0.930484	1.662	-0.447235	1.79369	0.125047	1.98166	1.98627	1.85404	2.13442	0.585847	0.712979	1.71051	2.15017	2.50047	1.39264	2.01855	1.46356	2.04732	0.530945	-0.334662	1.43337	0.460471	1.51303	0.650468	1.44778	1.24211	0.780981	0.975167	1.62324	1.38782	-0.35712	0.709928	1.21577	1.39995	1.71887	2.05832	2.26921	2.85352	1.91873	1.29654	2.30042	2.04149	2.04392	1.58037	0.661033	-0.936822	2.3466	1.23811	2.61959	1.56313	1.92218	0.259371	1.94024	-0.999505	1.28744	1.56313	0.992021	1.5593	0.343317	0.893404	1.39871	2.20289	1.69886	2.4283	1.46071	1.06631	1.41786	1.03551	2.56073	1.80727	-0.00718351	2.13925	1.30254	-0.623436	1.53256	1.37757	2.24772	0.821063	1.82091	1.64132	0.222871	1.78267	1.71969	1.00001	0.35295	-1.01551	-1.38154	1.50576	-0.000695289	2.81574	1.68598	0.546243	1.45626	1.19181	0.777871	1.52783	2.89558	0.82294	3.09268	-0.139553	1.03221	-2.53808	2.253	-0.231779	1.89838	1.89967	0.921497	2.34739	1.87332	-1.15484	1.84335	0.756444	0.908964	1.63446	-0.695739	1.13908	0.895607	-1.3539	-2.28086	1.54763	1.26985	1.637	1.66643	-1.85055	1.11632	0.843866	1.0178	-0.226985	-1.09565	1.69412	0.990591	1.63534	1.14973	1.54763	0.791991	0.71484	1.79441	0.772574	0.877716	0.546243	0.35295	0.885922	2.52555	1.04068	1.24707	0.580456	0.440219	1.19181	1.31579	0.877716	-0.313937	-5.8839	1.11449	-5.017	0.0335957	1.52783	1.07004	1.49152	1.07145	1.81671	1.22661	1.80109	1.67233	1.51501	-2.53808	1.07892	1.32467	1.08204	1.29261	-1.85055	-0.91641	1.2984	-1.51492	0.434478	1.29654	-0.339047	0.919557	0.990591	-0.309814	1.01472	0.246363	3.16284	0.819883	1.14251	0.813647	1.02535	1.4844	1.43237	0.944408	1.06884	0.555392	0.505527	-3.13555	0.56447	-1.85055	-0.761727	0.63765	0.772574	-0.638377	0.988022	0.437538	2.01169	0.839905	2.02092	-0.179435	0.969169	1.00918	1.40334	0.140568	0.892441	1.69753	1.15426	0.320326	1.33591	0.821063	-0.793568	1.3575	2.40856	-0.302733	-1.3539	-0.145128	-0.784899	-0.735973	1.45024	1.88383	1.35122	1.23004	0.324745	1.89838	-0.116477	1.4518	0.644126	-0.855595	0.0129284	2.43272	0.447202	1.4994	-0.375153	1.47944	0.841705	0.836564	1.28404	1.18846	0.86185	0.838371	1.37613	0.673155	0.745138	-0.46364	1.60277	1.01684	0.500142	1.27419	1.27954	-0.339047	3.35	2.09715	1.10112	-0.735973	-0.388913	1.97482	1.88173	0.679836	-4.01977	0.676163	1.17841	1.14973	3.22658	1.40836	0.663022	1.28504	0.81851	0.730053	1.14251	-0.936822	1.52215	1.0197	0.337556	1.24603	1.46235	2.07013	1.48583	1.41034	3.13431	0.442154	-0.775872	0.306003	0.232912	1.15558	1.35122	1.72978	1.364	-1.38154	1.73894	1.894	1.27727	1.2712	1.47787	2.22324	0.454446	0.256146	2.55047	1.50291	1.79113	-0.552981	0.821063	-2.53808	1.78376	1.19311	0.100677	0.925277	-0.571302	2.25009	0.171797	0.863868	0.831331	1.37193	2.01351	1.65544	0.329453	1.52215	0.900424	0.591672	1.22274	1.41159	-0.452524	1.0728	-1.85055	-0.46364	-0.658406	1.81113	0.224477	0.908964	0.738212	1.31853	0.904984	1.00419	1.54032	1.27727	1.70457	0.661033	0.775998	-0.249232	1.77592	1.35457	0.749607	0.157899	0.941898	1.84966	2.16412	0.846613	1.11449	1.78267	1.46235	1.34921	1.43144	1.50697	0.134691	1.86781	1.40094	0.713552	0.100677	0.577148	1.66643	1.63075	1.36612	1.137	2.30042	1.17982	1.61559	2.40307	1.46071	0.652375	-0.145128	0.785823	1.48933	1.30379	1.42238	1.14251	1.57555	0.984743	-0.457803	0.0584347	0.721037	1.53735	1.32011	1.05189	1.52783	0.324745	1.77592	0.526539	-0.330761	1.62035	0.262389	-1.25554	1.42871	1.25554	-0.775872	2.27676	0.108814	1.46356	1.02775	0.487964	0.0498077	1.31853	2.15017	0.419342	0.648796	1.70588	1.58171	2.85723	1.02181	2.16412	1.85658	1.63909	-0.408576	-1.85055	-0.0764887	1.45316	0.557208	1.88654	0.903421	-0.495168	0.620491	2.39904	0.932734	2.08782	1.32889	-1.57009	1.92784	1.02316	2.00679	3.5859	-1.10749	1.66342	1.73407	1.23561	0.144904	1.30164	1.54449	1.44064	0.541554	-2.28086	1.79042	1.49493	-0.123181	1.3369	1.77323	1.56732	1.41786	1.56187	-0.999505	1.76943	1.54552	1.45626	3.52592	0.0162797	1.60544	0.910489	1.20145	1.84467	1.9238	2.33074	1.04411	2.483	1.73502	0.134691	1.23301	0.753277	-0.823039	1.85093	0.855428	1.39171	1.57047	1.86413	0.919557	0.900424	0.373681	2.31955	0.705328	0.850306	0.708607	1.78267	1.52081	1.34513	0.595635	-0.761727	1.08204	1.49069	2.12934	0.644126	1.17033	0.868115	0.605809	0.0584347	1.0747	1.58499	0.0404225	0.890063	1.41034	0.238627	0.121884	1.90943	2.19994	1.6039	1.75976	1.54155	1.42724	1.53132	3.39115	1.80727	1.30379	2.01855	1.6963	2.25512	1.19778	1.95801	1.4245	-0.399243	-0.674239	1.01576	1.57869	1.80549	1.11049	1.74273	1.60826	0.675187	0.890063	-0.470019	0.348996	1.14403	0.981038	0.704041	1.13084	0.750463	1.32173	1.50576	-0.711694	1.01684	1.05994	1.21656	1.27817	-0.399243	1.4719	0.442154	-1.20203	1.21349	1.4816	1.39615	0.724676	1.43724	-1.85055	0.685351	1.69169	1.19423	1.39871	-0.592179	1.24812	0.190771	1.79694	0.301068	1.36709	-0.256056	0.673155	1.34624	0.251877	1.49217	1.12269	-0.107787	-0.700706	0.829789	1.31228	1.63244	1.56062	0.118072	1.76052	1.69956	1.39264	2.59453	1.35373	-0.0740186	2.1658	0.857065	0.591672	1.39485	1.82732	1.76419	1.40432	-0.960241	0.863037	0.0498077	1.1021	0.4307	2.08067	0.503435	1.24054	1.22853	3.43577	-0.0554681	0.937952	0.805788	0.641389	1.35122	1.23811	1.21951	-0.239891	1.6824	-0.6461	2.08484	2.5672	0.705328	1.4994	2.07796	1.29978	1.94753	0.38855	1.54032	1.4754	-0.948488	1.86971	1.73894	1.97376	-0.0412208	1.55729	0.826704	1.15777	-0.220463	0.924068	1.13908	1.90068	0.677628	-2.53808	1.43884	-1.13946	0.222871	1.81531	1.31035	-1.10749	1.88077	1.70706	1.02181	1.15663	1.43144	1.20421	-0.75319	0.928149	1.72825	0.62793	2.67549	1.75252	1.6811	-1.04861	2.00679	2.83229	-0.723959	0.400261	1.15558	1.31035	1.61923	1.32582	0.306003	1.95336	-0.35712	2.01957	0.453424	1.56829	1.7082	1.07785	0.184371	0.114599	-0.475976	1.68446	-0.196543	0.730053	-1.38154	3.04976	0.49323	1.77838	-0.249232	-0.885997	-0.344105	-1.03039	-0.840267	-0.761727	0.750463	0.91528	-0.457803	2.45546	0.676163	1.08922	0.216612	1.37613	0.262389	1.27817	1.88654	-1.20203	1.4518	0.617476	-0.447235	0.872896	1.24486	0.767159	1.36963	1.20559	2.97062	1.20421	-0.475976	1.13248	0.376123	-2.08563	-0.948488	0.548944	-2.08563	1.17841	0.885922	0.650468	-0.439449	1.14847	1.55729	-2.53808	1.31579	0.580456	-0.380021	-0.705985	0.957923	1.35265	0.0102699	0.853679	1.5184	0.347035	1.98842	0.553587	1.07785	1.04068	0.666903	0.669475	1.49742	1.28238	0.35777	1.63331	1.64415	-1.85055	2.46996	-1.85055	-0.511472	0.40361	1.06184	-0.0108597	1.16647	0.598269	0.984743	1.85219	0.977117	0.908964	0.712043	0.334146	-1.72637	0.740659	1.35373	1.52783	1.31943	1.67891	0.921497	1.5522	0.437538	0.721037	0.750463	-0.408576	0.772574	0.0700255	1.1204	-0.580479	-0.393285	1.00985	1.28238	-0.558505	0.969965	1.25141	1.04068	1.31327	1.42238	-2.08563	1.09265	0.275874	1.33082	0.893404	0.872896	-3.13555	1.00279	1.08731	-0.0455216	1.24603	1.01159	0.457698	-1.10749	1.00648	0.227491	0.759481	-0.220463	0.447202	-0.511472	1.10112	1.31729	-0.638377	1.97077	1.3048	-0.735973	-5.017	0.72614	1.43023	1.21832	0.995872	2.259	1.86294	1.05521	1.44505	-0.46364	0.541554	-1.51492	1.27954	-0.12732	0.35295	-0.285214	0.914106	0.910489	0.609257	2.50586	1.62947	1.28911	1.364	0.512918	-0.220463	0.841705	1.72067	1.45626	0.860761	0.926564	1.00142	-0.452524	1.02181	0.706834	0.742434	0.917714	0.885922	0.087475	0.775998	1.05257	0.68972	0.978446	0.452255	0.775998	0.603872	-0.29537	0.928149	1.53026	0.0449975	0.429045	1.50156	0.989308	1.21951	1.86176	1.69014	0.151386	-0.936822	1.56062	0.772574	0.845644	2.67965	0.314854	1.14847	0.735375	-0.679941	1.39615	-0.885997	0.306003	-0.11964	1.72178	-0.633237	0.589456	-0.628671	2.40669	0.484399	2.58575	1.30728	1.35265	0.137574	1.50444	1.5593	1.35012	1.61684	-0.775872	1.26332	0.982564	1.60826	0.187525	1.94753	1.31228	1.32582	2.07796	0.617476	1.30254	0.130309	-1.3539	1.04411	1.42826	1.3814	1.71238	1.888	1.76419	1.53132	-1.13946	0.86185	-1.15484	0.75808	2.44731	1.54155	1.4518	0.838371	0.756444	-2.53808	-0.326077	-0.457803	-1.1221	0.824881	-5.017	-1.15484	0.83723	-0.84901	1.71445	1.13248	0.780981	1.34831	1.83684	-1.45283	1.52783	1.17033	1.54351	1.09419	0.0817566	0.984743	0.383084	1.50816	1.40604	1.11123	-0.447235	0.572552	0.688127	0.295303	1.78488	1.31853	0.157899	0.745138	0.911599	-0.864311	1.7369	-0.420894	1.60908	1.57695	1.12466	0.972475	-0.700706	1.52655	1.93483	1.49742	0.474543	1.39995	1.66542	0.197479	0.954231	0.450624	1.53864	-0.46364	1.08204	-2.28086	-0.633237	0.79351	0.878759	-0.0797085	0.557208	1.75136	-0.482579	0.130309	0.708607	0.652375	0.96179	0.751881	0.882317	1.01472	0.994214	1.30379	0.812653	0.951838	-1.30457	-4.01977	0.81851	1.28238	0.26575	0.306003	0.0498077	-0.793568	0.826704	0.130309	2.90763	1.72433	-0.361072	1.47053	0.243636	1.04731	1.56187	1.1196	1.48583	2.17735	0.527477	1.04999	0.0380687	2.09057	-0.75319	0.49323	2.47384	0.0623415	1.01472	0.178075	0.49323	2.08663	-1.22606	1.34027	1.56062	0.939413	-0.209718	1.25398	1.56511	0.160044	2.25512	0.864581	0.650468	1.14251	1.20894	1.1034	0.761621	1.39373	0.859454	0.803384	0.35777	1.60544	0.956141	1.39373	-0.326077	-0.40405	1.1626	0.0335957	1.78267	1.41471	-0.761727	0.796943	1.2612	0.147684	1.67233	1.21748	0.644126	-1.22606	0.465754	-0.936822	0.609257	1.08731	-3.13555	1.65434	1.32087	0.259371	0.984743	1.06884	2.04287	0.553587	1.59147	1.51677	0.973876	1.18846	-1.51492	0.88372	1.231	1.37193	-1.85055	1.7023	0.646894	1.21951	0.533062	2.05357	2.26736	0.594252	2.46996	2.03117	0.448899	-0.0108597	1.70128	1.62537	-0.875183	2.10598	1.59951	-0.75319	0.396929	0.948257	1.76052	0.147684	0.82294	0.35777	0.705328	-1.15484	2.44067	0.194319	0.813647	0.691991	-1.08231	1.38643	1.43969	0.697685	1.49069	-0.0473464	0.0786614	1.06184	0.437538	1.02316	1.70356	1.27817	1.02947	1.36097	1.52454	2.06599	0.63765	-0.623436	0.756444	1.43724	0.128621	-0.399243	0.6075	0.735375	0.718828	0.153461	1.09083	-0.691851	-0.46364	1.44342	0.371974	1.08841	1.16508	1.1204	1.74709	-0.249232	0.406877	0.256146	1.17033	1.51677	2.51986	-1.85055	0.63467	1.18187	0.785823	1.40094	0.868115	0.88372	1.01377	0.648796	0.688127	1.39485	2.23877	0.472334	0.501258	-1.17512	2.57796	0.926564	1.75976	3.297	0.332781	1.57188	1.3377	3.87429	-1.13946	0.106647	1.40836	1.10925	1.45316	0.605809	-1.30457	1.71714	1.40604	1.24363	1.6811	1.92556	1.39051	1.11632	1.0648	1.11891	1.74858	1.22178	1.16367	1.0769	1.08514	1.55578	-0.17045	1.54967	0.593489	1.06329	1.36963	0.140568	1.50291	1.57111	1.03037	1.91096	1.36709	1.1068	-1.01551	1.82635	1.11826	2.86651	1.10446	1.47711	-1.45283	-0.745775	2.05055	0.846613	1.28911	1.53864	0.958738	1.25902	0.995872	1.19311	-4.01977	0.847896	1.08204	1.06329	1.39995	1.59245	0.898764	0.312064	1.61156	1.19651	1.14748	0.815006	1.52215	-1.20203	-0.0336963	1.43023	1.39051	1.17033	1.18344	1.05727	1.01684	0.214738	0.857065	-0.135923	1.14847	1.58499	0.20211	-0.245538	1.20048	0.0380687	1.46465	1.20559	1.28615	0.641389	0.595635	-0.368629	1.59789	1.11891	-0.638377	1.31729	0.641389	0.936752	1.34345	-0.531678	0.838371	0.669475	0.360844	0.343317	0.891179	1.87164	1.58499	1.45024	1.27954	1.44342	0.724676	0.939413	1.46235	0.982564	0.509856	-1.40951	0.872896	-0.0797085	1.15426	0.759481	1.60544	-0.102459	0.769713	1.62324	1.22853	0.777871	1.60826	-0.239891	0.923009	1.37193	0.297198	1.57306	0.197479	-1.1221	1.4719	0.780981	1.35843	1.57442	1.38512	0.770551	0.487964	-0.368629	0.490868	0.785823	0.965791	0.745138	0.847896	0.15564	1.54646	1.31579	0.547265	1.63621	-0.793568	0.700752	0.40361	1.06757	0.092581	-4.01977	1.59004	-0.107787	1.77938	0.937952	1.43512	0.71484	1.48583	1.6737	0.526539	1.26985	1.50697	1.43337	0.317145	0.516226	1.55366	0.401905	0.214738	-5.8839	2.26231	0.480496	1.41965	1.43144	0.998484	-0.834847	-0.575747	1.9067	1.2984	1.45741	1.08612	1.95482	-1.38154	2.1941	0.894299	-1.13946	0.295303	1.44204	0.977117	1.29978	1.91754	1.69073	0.710858	1.5956	1.39373	1.12269	0.917714	-1.3539	1.22661	1.54271	1.64029	1.93634	1.88261	-0.769027	1.02666	0.116171	2.27266	1.4071	0.960077	0.132087	1.50697	1.57869	1.59437	1.74858	1.9057	0.366795	1.54032	1.2027	1.91475	1.79521	1.97303	2.09715	1.64559	1.3276	1.15115	0.240685	2.11052	-1.45283	2.52361	0.747661	2.0886	0.904984	2.43415	1.22384	0.4051	-1.04861	1.78948	0.445641	0.768838	0.995872	0.487964	0.808708	1.14017	1.47787	2.76134	1.94455	1.68598	2.78566	1.48933	3.08523	1.58906	0.956141	1.34262	0.843866	0.140568	0.828223	0.878759	1.39615	1.53735	-1.08231	-0.380021	0.767159	-0.960241	1.84725	1.74457	1.67733	0.675187	1.37193	-0.691851	1.44505	2.04287	0.100677	0.416744	1.47053	-0.12732	1.20894	-0.745775	0.337556	1.13809	0.906355	1.73407	1.61559	-0.320036	1.3602	0.444089	0.977117	0.831331	1.02181	-0.0910304	-0.711694	0.826704	0.745138	-0.289835	1.19311	2.33338	1.56425	1.31439	1.28911	1.20559	1.68598	0.511168	1.20145	1.87057	1.30728	1.09561	0.88372	0.686556	1.23561	-0.0511148	1.21951	0.936752	0.892441	1.00648	-0.489121	0.26575	-0.182398	1.02866	1.18702	1.4518	1.23399	2.1941	2.44268	-0.361072	1.18989	1.70284	2.15588	1.57306	1.29261	1.38782	1.29654	-1.30457	2.16752	0.416744	1.16037	0.421322	-0.801994	1.55578	1.47486	-0.896828	-1.25554	1.82308	1.1034	1.66467	1.46728	1.49742	1.43432	1.95801	-0.986649	0.724676	1.12121	1.2712	0.740659	1.23811	1.18702	0.376123	1.39171	-2.53808	-0.231779	1.06184	1.87332	1.82517	1.0988	1.63331	1.95095	1.55651	0.871338	0.954231	0.0129284	1.04847	1.66941	1.65172	0.901908	0.434478	1.22853	1.59245	1.20421	1.97954	2.84092	2.07644	1.2027	1.40836	1.43023	1.1733	0.645606	2.05357	0.738212	1.80109	-1.72637	1.60133	1.07145	2.61959	1.82732	1.38512	0.484399	1.79694	1.13084	2.47498	1.44204	2.07449	1.86294	1.51677	1.68446	-0.411816	1.48933	1.59683	-2.08563	1.47053	1.21486	1.54856	2.07548	1.91475	1.04411	1.40604	1.40216	1.21195	0.0843523	1.59951	-2.08563	1.32259	0.666903	-0.242581	1.72678	2.32313	2.14283	3.2432	1.30254	0.945833	-1.30457	-0.107787	1.84133	0.229383	1.42051	1.21349	-1.85055	1.8782	2.72068	1.94753	1.73755	1.18344	2.57796	1.31853	1.89706	1.00918	1.12807	-0.443081	-0.411816	1.54967	-0.986649	1.01068	1.93372	1.22853	1.64132	-0.399243	2.45287	0.450624	0.0536516	0.885922	0.168552	0.870013	1.33487	0.236269	1.69412	-0.0174892	1.75703	0.111739	1.34417	1.3892	1.43884	0.63467	1.74273	1.1196	0.472334	1.23811	-0.186075	1.53383	1.85333	0.81851	1.4071	1.42724	-1.3539	0.839905	1.97954	0.795624	2.90158	3.46234	0.969169	1.46356	1.68598	1.59789	0.27064	1.364	1.17698	1.15963	0.490868	1.23561	-1.3539	-0.112908	1.15663	1.51303	-0.633237	1.1733	0.659507	0.27064	1.33874	0.705328	1.29261	-0.81213	1.83207	-0.368629	2.28632	2.21008	1.48341	1.35661	1.62537	1.43023	0.625184	3.06488	1.36788	1.50367	0.975167	1.40836	0.718828	-0.552981	1.63909	1.40094	0.812653	1.51962	2.31533	1.13173	0.944408	1.25141	1.23811	0.35295	0.876271	0.236269	0.293457	0.82294	1.35122	1.39615	1.4518	1.14403	1.46356	1.19778	-1.51492	-0.470019	-0.769027	-0.339047	-1.03039	1.57306	1.79837	-0.226985	2.32817	1.59951	0.143011	-0.0797085	0.775998	1.47369	-0.575747	-0.0707419	-0.12732	1.12807	0.730053	-1.38154	1.39485	1.29389	1.291	1.71714	1.84133	2.26231	0.121884	1.20421	-0.182398	1.37062	1.24603	1.13809	-1.04861	1.61822	0.43238	0.993371	-1.04861	1.64415	0.979562	1.10822	-5.017	1.32671	1.14504	0.995872	2.00137	-5.017	1.41874	1.89227	-1.06609	2.09981	1.75976	1.94024	1.33014	-0.546357	-0.830796	0.882317	0.507808	1.05834	1.26571	1.17982	-1.38154	-0.801994	1.05354	-0.0707419	1.53327	0.298533	0.944408	1.18187	-2.28086	1.15963	-0.0412208	1.32467	0.881249	1.07892	1.54271	1.19311	1.40094	-1.51492	-0.433621	2.09277	1.83944	1.56952	-0.599936	-0.202854	1.14626	0.803384	1.14626	-1.85055	-0.531678	1.51115	2.43074	0.775998	1.43023	0.4307	1.31124	-0.0108597	0.88873	-2.53808	-0.470019	1.80432	1.05521	1.08204	0.536283	-1.40951	1.05354	1.25398	-0.801994	1.47944	2.79046	1.31943	0.652375	1.49069	-0.302733	0.839905	0.735375	-0.546357	1.14251	0.622621	1.1626	0.181165	-1.08231	0.165079	1.2612	-1.20203	-1.01551	0.804579	2.00761	-0.999505	2.01774	1.79113	1.38055	1.54646	1.7707	1.00142	2.11427	1.37887	-1.64103	-1.13946	0.994214	0.627089	0.0584347	1.47369	0.944408	-1.40951	0.890063	0.401905	0.35777	0.815006	1.66643	1.58171	0.262389	-0.265599	1.44204	1.46835	1.92556	1.60133	1.39264	-0.6461	-0.926181	1.04411	1.55827	-0.275025	0.557208	2.12209	0.0647076	-0.700706	-1.01551	2.50762	-1.64103	0.69982	0.39045	0.220425	-0.482579	1.2712	1.84966	-0.0473464	-0.11964	0.295303	2.32604	2.09494	0.394504	2.52692	0.673155	2.73955	1.31439	1.49375	0.00173209	-0.189156	0.673155	1.04608	1.53383	0.190771	1.42051	0.838371	-0.186075	0.577148	1.79254	0.975167	-0.0336963	0.992021	0.440219	1.72433	0.593489	1.89541	-0.380021	-0.653433	1.22525	2.7319	0.137574	0.56944	1.40216	0.38855	0.926564	0.427111	-0.334662	0.796943	1.05994	0.641389	1.72978	-0.723959	0.721037	1.6497	0.706834	1.93372	-1.01551	-0.112908	0.622621	2.07796	0.977117	2.22268	-0.062686	-0.372795	1.23301	3.10526	0.591672	1.20048	0.360844	-0.908165	1.47369	0.601482	0.330829	1.0197	1.54967	1.01684	0.981038	2.25838	1.13438	1.54449	-0.823039	-3.13555	0.507808	-0.420894	1.42724	1.46542	1.37062	-0.505151	1.70128	1.83684	0.437538	-0.348491	1.24707	1.44064	-0.658406	-0.482579	1.11333	1.0769	1.46542	1.62806	0.496735	1.17033	0.566176	1.9067	0.0335957	1.23203	0.631586	1.56629	0.998484	1.52215	1.66342	0.0700255	1.98091	0.977117	1.57555	2.29084	0.705328	0.331766	-1.51492	1.28238	2.61529	1.69542	1.52926	2.22938	1.81856	1.5095	2.19037	1.26788	1.30617	0.956141	1.99165	1.32467	0.478729	1.11891	1.77225	1.92005	2.12484	1.28091	1.51677	1.2612	1.48762	0.853679	-0.0797085	-0.0577184	1.2754	1.05189	0.214738	1.11748	1.48762	0.26575	1.45741	0.806408	2.83582	-1.01551	0.204582	1.44778	1.73407	1.41471	1.14017	2.39778	1.36788	1.14748	1.98489	1.21577	-0.840267	1.95482	0.601482	1.14847	0.912189	1.1021	0.850306	0.360844	0.703091	0.712043	1.40216	-0.558505	0.965791	1.36612	1.16421	1.98842	0.669475	1.83944	0.0335957	2.88368	1.46622	2.05832	2.05947	1.15876	0.287966	1.04731	1.0648	-0.344105	0.884763	1.94528	1.25398	-0.196543	0.411395	1.26884	0.962734	-0.564883	1.37508	1.71147	1.35265	2.02722	1.22853	0.855428	0.140568	1.43724	-4.01977	0.0700255	1.19516	0.998484	1.75549	-1.72637	0.307805	1.03374	1.03221	1.27276	1.49295	0.91528	-3.13555	0.414086	-0.735973	-0.840267	-5.017	1.50156	1.05994	1.33874	1.52343	1.76262	1.05521	0.800562	0.808708	1.3892	0.572552	1.13565	-1.08231	1.08612	0.759481	0.392103	0.406877	-1.03039	0.0470236	0.400261	1.33177	1.24707	1.18582	1.09561	-1.3539	2.12695	1.46071	-0.75319	0.422936	-1.10749	1.69753	0.973876	-0.999505	2.33977	-0.220463	1.36879	-0.716897	-2.08563	1.8793	0.309545	1.03551	1.9644	-0.0455216	1.07582	0.910489	1.19083	1.15262	1.1021	1.96515	0.919557	1.18471	3.13431	0.710858	0.536283	1.57111	1.19311	2.21305	1.22525	0.460471	0.603872	0.422936	1.16792	0.782733	-0.155149	1.35661	1.12466	1.12707	0.392103	-0.653433	-0.986649	1.06184	1.04068	2.45546	-2.08563	0.940654	-0.885997	1.8483	0.963933	2.38795	-0.564883	1.02181	0.523234	1.70128	2.11868	1.49742	-0.564883	1.34345	-0.505151	1.71445	0.943166	1.41471	0.6075	2.0329	1.19778	0.106647	-1.20203	0.72614	-1.85055	1.07372	1.76651	1.33874	2.09377	1.77592	1.36612	1.40836	1.50816	-1.22606	0.81851	2.41599	0.240685	2.35827	-0.0412208	1.20894	1.20758	0.490868	1.63621	1.26985	1.22525	1.35265	-0.326077	0.425091	0.885922	1.2712	1.29389	0.697685	0.998484	1.35661	1.1002	0.813647	2.01351	-0.380021	1.4071	1.57869	0.0162797	-0.107787	0.712979	0.287966	1.18187	1.08204	-3.13555	-0.896828	1.12269	1.12707	0.262389	0.646894	0.295303	-1.85055	2.79987	-1.13946	1.09265	-2.28086	-1.25554	1.22525	-0.864311	1.22274	0.503435	1.96749	0.478729	1.01068	1.50697	1.83374	1.34831	1.34513	1.36788	0.892441	0.917714	1.76943	1.42351	1.58037	0.171797	2.25662	1.34831	2.12209	0.874671	1.47369	-0.1768	0.777871	0.314854	0.530945	0.334146	-1.40951	1.30728	0.956141	0.67133	1.41874	1.32582	1.04999	0.118072	0.240685	-0.875183	2.40215	0.0404225	0.38144	0.897158	0.834481	1.2027	0.733162	0.989308	1.09147	2.37412	0.702023	-1.15484	1.0178	1.32353	0.4051	1.22087	1.20559	1.58304	1.16508	1.10446	-0.399243	0.246363	0.941898	1.64132	-1.28061	0.727266	2.17586	1.02666	0.0903798	2.65683	1.53132	-0.116477	0.953034	0.937952	0.916467	1.18187	1.56952	1.33874	2.08782	0.168552	1.99638	1.01068	1.83944	1.84966	-0.179435	0.591672	1.23677	1.83275	0.385193	1.57306	1.49742	0.326267	0.251877	1.68946	0.910489	1.08031	-0.54135	2.08226	1.22384	1.75703	1.291	0.914106	1.84335	0.979562	1.42826	-5.8839	0.646894	1.62425	1.4489	1.03717	-0.986649	0.832933	0.832933	-0.112908	0.826704	0.868115	1.3892	1.13438	1.25	1.04411	1.44064	2.32201	-0.735973	1.12466	1.55094	1.37613	1.53327	0.765169	0.948257	-0.653433	-1.64103	-0.936822	0.982564	0.67133	1.24812	1.02377	1.72825	0.160044	0.612146	1.49626	1.2984	1.42051	0.548944	0.603872	0.48926	0.582343	-0.133183	1.33487	-1.10749	0.204582	1.17469	0.916467	0.995872	2.28472	1.1002	1.9067	-0.638377	0.0667532	1.45524	2.39215	0.845644	0.693765	1.30889	1.30617	1.74457	1.44204	1.84133	-0.498727	0.748836	0.297198	1.97784	1.29389	1.637	1.62425	0.992021	2.35126	1.88383	1.15426	-0.948488	-0.926181	1.80109	0.897158	0.429045	0.665196	0.941898	0.88372	0.629484	-0.511472	0.63467	1.35265	1.03551	1.53864	-1.10749	-0.592179	1.55729	1.72825	1.8894	1.44204	0.785823	-0.420894	1.58499	1.08514	-0.84901	1.37193	-0.686922	0.94714	0.514529	0.802173	-4.01977	1.21577	-0.414845	0.977117	1.56313	-2.53808	1.1068	0.832933	0.893404	3.15827	0.785823	0.0335957	0.355206	1.99278	1.25993	1.14017	-0.352739	1.41034	-0.885997	1.47369	1.08612	1.45429	-0.385125	1.48583	1.44422	-1.85055	1.63446	0.841705	2.43867	-0.735973	1.50367	1.02056	1.1055	-0.375153	0.524971	1.66807	1.80432	0.756444	0.484399	1.55366	2.15174	-1.64103	2.06939	3.10032	2.04732	-1.64103	-0.986649	2.70238	-1.28061	1.42871	0.887413	0.870013	0.566176	2.78566	0.865721	1.44204	-1.13946	1.46356	-0.166293	0.617476	1.1613	1.16792	1.16647	-0.152756	2.84619	1.76798	1.19311	1.58762	0.745138	-0.0577184	-1.30457	0.368314	1.12707	-0.686922	-0.948488	1.01264	-0.429763	-0.000695289	0.0162797	1.58037	1.45024	1.75136	1.22725	0.572552	-0.875183	1.34727	1.28911	1.28238	-0.592179	1.30889	0.691049	-0.334662	1.23471	1.57869	1.2754	0.992021	2.17387	-0.679941	-0.470019	0.846613	-0.275025	1.55094	1.26788	1.27419	-1.33133	0.704041	0.298533	1.20758	0.761621	1.01576	0.075604	2.07013	1.35265	1.2612	2.68624	1.59437	0.171797	0.232912	0.663022	-1.20203	0.462015	2.84092	1.95801	0.343317	1.09014	1.37508	1.25141	1.55366	2.15588	1.72067	1.939	1.73125	2.03762	1.73407	1.43512	0.35777	1.12977	-0.999505	0.682894	1.21195	1.55366	1.39051	1.49217	1.56629	1.19951	0.900424	0.914106	1.32011	1.1034	-0.275025	1.11748	1.59004	1.00419	1.93099	1.10822	-1.04861	2.1658	1.21951	0.963933	0.612146	1.30958	1.137	1.91096	0.414086	1.00648	0.677628	0.843866	0.994214	1.21951	0.868115	1.28615	0.49323	0.904984	1.85404	1.28744	2.16266	1.76262	2.27551	1.10822	1.65338	-1.13946	0.693765	1.58656	1.60133	1.28615	1.62324	1.58499	0.930484	0.688127	3.19357	0.681699	1.38782	1.63446	1.83549	1.40432	1.21951	0.43238	2.31637	2.43614	0.519283	1.47053	0.312064	1.33378	0.88372	0.706834	-0.592179	1.47711	0.445641	-1.09565	0.821063	1.41965	-1.45283	-0.182398	1.87164	-0.0910304	0.928149	0.582343	2.19037	0.828223	3.01053	0.227491	2.10166	1.15262	-1.25554	1.51303	2.82883	1.45316	1.65968	1.7614	0.970969	1.28911	1.10112	0.80708	1.46071	0.815006	-0.368629	1.40094	0.944408	0.0700255	-1.04861	1.06884	0.712043	1.64132	-0.260935	0.225786	0.802173	1.86649	-0.977612	0.80708	1.51677	0.863868	1.74109	0.162373	-1.33133	1.73755	1.07892	0.663022	0.724676	2.08484	1.71887	0.516226	2.45546	1.44505	1.4361	1.28911	1.44505	2.54058	-0.723959	1.46172	1.91328	0.20211	-1.01551	1.79521	1.30379	0.767159	1.65544	0.791991	1.56511	1.32889	-0.107787	1.72825	0.507808	1.00419	1.24812	2.49393	-0.166293	-0.830796	1.32173	2.10892	0.863868	-0.896828	0.440219	-0.0707419	3.09268	2.05195	2.03445	2.06747	1.43969	0.998484	1.15963	-0.6461	-0.112908	3.04472	2.11703	0.406877	1.17176	1.74709	-0.745775	1.09708	-1.17512	2.22851	0.470672	0.275874	1.80109	1.46622	2.37291	1.38782	1.17569	1.62035	0.507808	1.92315	1.4994	1.22525	-0.0435868	2.42449	0.80708	2.10414	1.23677	1.54351	1.20894	0.782733	0.898764	0.240685	0.292614	1.19651	1.52343	1.68598	2.01587	-1.13946	1.92218	2.31281	1.96634	1.79892	1.04999	1.07004	0.740659	1.15777	1.86176	1.70016	0.753277	-0.116477	1.33874	0.784057	0.612146	-1.85055	0.368314	-1.40951	2.13261	2.30042	-2.53808	1.02377	1.71568	1.36709	1.30379	1.84577	-0.745775	-1.72637	1.28744	0.900424	1.24603	2.2599	2.15266	0.26575	1.96943	0.679836	1.49375	1.94155	-0.908165	-0.309814	1.41034	1.84725	-2.53808	0.218479	0.941898	1.68879	2.02382	0.617476	-1.51492	0.71484	0.587744	1.38512	1.23561	1.4518	1.63621	1.6824	1.07582	1.74924	0.685351	3.00356	1.11748	1.26571	0.0700255	-0.552981	-2.08563	1.81982	2.17981	1.54763	1.65257	1.05354	1.34027	1.30728	-1.22606	0.243636	1.45942	0.15564	1.34831	0.841705	0.900424	1.02181	1.86176	0.641389	0.882317	0.787686	-0.558505	1.27727	1.32889	1.17841	0.0335957	1.50156	1.67454	-0.0200746	1.25	1.98627	1.21656	1.53953	1.0769	2.17586	-0.196543	0.625184	2.23456	0.587744	1.08409	0.885922	-1.51492	1.52655	1.28504	1.43816	-0.793568	0.365249	0.745138	1.73894	-0.761727	-0.823039	1.32582	1.25141	1.02535	1.137	2.75858	2.14493	-1.28061	1.39995	2.95023	-0.173769	1.54155	1.63909	0.718828	-1.20203	0.685351	0.956141	2.37579	1.32173	-0.256056	0.810917	1.5095	1.12269	1.44505	1.95011	0.832933	1.72678	1.35937	1.67067	-0.599936	1.58037	1.83764	0.496735	0.936752	1.44607	0.981038	1.28504	2.2838	1.57111	2.20845	1.54449	0.572552	1.68342	1.08514	-2.28086	1.02666	1.87332	-0.908165	1.56732	0.756444	-1.51492	1.30534	1.02535	-1.20203	-0.769027	1.6039	0.759481	0.340375	1.35843	0.59927	1.53256	0.472334	1.08514	-0.35712	-0.864311	-0.885997	1.662	1.22178	1.60544	0.587744	1.66342	-3.13555	0.738212	-1.64103	2.21222	2.30834	0.0735054	0.669475	1.64029	-0.112908	1.46356	1.32353	1.13438	1.22274	1.2491	-0.784899	1.56629	0.396929	0.128621	0.775998	1.0197	1.7614	1.46932	1.33591	1.04847	1.82964	1.52926	1.13438	2.35007	2.64572	-1.28061	1.80305	1.86649	1.34262	2.1921	1.03374	1.70588	0.279692	2.6353	-0.339047	0.847896	1.53735	1.43023	1.93634	0.998484	0.0380687	0.335535	1.54032	0.514529	0.284886	1.11532	0.448899	-1.20203	0.718828	-1.15484	1.28404	-1.72637	1.23004	1.1626	2.91174	0.795624	-0.436886	1.81325	1.23301	1.18989	0.524971	-0.769027	1.38512	-2.28086	1.09419	0.967595	0.91528	2.36694	0.538658	0.0971825	-0.0944975	1.54552	0.789183	2.06093	-2.28086	1.03374	1.98842	1.61822	1.83275	2.23169	0.580456	1.21748	1.39871	-0.628671	0.835628	0.995872	-0.761727	1.84335	2.65068	0.750463	0.6075	-0.977612	0.700752	0.774043	-1.72637	0.168552	0.871338	0.891179	1.21195	1.55827	0.954231	1.03953	1.1021	1.57695	1.38782	1.01684	1.67067	1.61684	0.617476	2.66493	1.61025	1.53864	0.501258	1.6497	0.646894	0.839905	2.06093	2.47272	0.768838	1.26884	-1.17512	-5.8839	0.939413	0.949974	-0.123181	2.09494	0.769713	2.91605	0.514529	0.967595	1.74709	-0.6461	2.02928	0.931729	0.15564	-0.823039	0.874671	0.747661	1.01862	1.34176	1.82091	-0.665084	-1.72637	-1.06609	1.52343	0.625184	1.38512	-1.72637	2.93483	1.43969	1.41159	-0.179435	2.3206	-5.017	0.368314	1.56425	-0.289835	1.74109	1.48762	1.28911	1.79113	1.29654	-1.85055	0.641389	0.908964	1.58762	1.04999	1.76262	0.845644	0.414086	0.702023	0.577148	-0.580479	1.53477	0.732269	1.24486	1.50156	0.284886	1.29758	1.75851	1.3892	-5.017	0.654658	1.40094	-0.207021	0.870013	1.37887	0.727266	1.67067	1.20048	0.779387	1.15558	1.05257	1.32087	3.05448	1.61025	0.644126	1.04608	2.09715	-4.01977	-0.173769	0.312064	1.1055	0.963933	1.03374	-2.08563	-0.864311	-0.793568	-1.03039	-0.840267	0.859454	0.295303	0.174771	0.75808	0.81851	1.44607	0.246363	1.20894	1.13565	1.231	1.32889	0.376123	1.55366	-0.152756	0.530945	-0.6461	1.51303	0.0335957	1.37887	1.5593	0.735375	1.19516	1.73407	0.949974	1.27276	1.61156	0.836564	0.128621	1.15426	1.51303	0.960077	1.08331	-0.864311	0.835628	2.02637	0.934544	1.66467	0.908964	-0.239891	0.943166	-0.17045	-0.247137	1.16508	0.919557	0.681699	1.47265	1.4518	1.47944	0.231188	1.58304	2.29681	1.5593	1.27954	2.63342	0.507808	0.331766	-0.320036	-0.948488	-0.784899	1.75919	1.81232	0.232912	-1.17512	0.523234	0.419342	0.772574	-1.28061	0.27064	1.66807	1.888	1.15777	0.843866	0.681699	1.44342	1.16421	0.385193	2.13816	1.44778	1.80844	1.06757	0.00366487	-0.414845	2.61352	2.02261	2.05614	0.810917	1.4489	1.74541	1.18989	-0.166293	0.0404225	0.945833	0.335535	-0.584848	1.63797	1.06184	0.509856	1.27954	1.31579	1.9067	1.86519	0.754707	0.763547	1.662	-0.864311	-0.875183	0.921497	0.320326	-0.948488	-0.531678	-0.524662	1.637	1.86649	0.528724	-1.85055	0.863037	-0.716897	0.487964	1.82964	0.834481	-1.38154	1.42238	2.12934	1.53026	3.77902	0.956141	1.64559	3.17229	1.39373	1.21195	0.0647076	-0.116477	0.32192	1.78488	1.50816	1.42931	-1.85055	1.36963	2.04498	0.585847	-0.0577184	0.303763	1.23677	-0.875183	0.279692	0.427111	1.70942	2.19037	1.58037	2.1128	2.29681	1.03221	0.826704	2.00235	1.15115	0.765169	0.958738	1.56425	2.2436	-1.51492	-1.25554	-0.999505	1.27954	0.898764	0.730053	1.85219	0.774043	0.582343	1.66643	1.62035	-2.28086	0.872896	-0.91641	1.56952	0.702023	-0.669869	1.29978	0.0162797	1.53864	2.54751	1.28911	0.812653	0.100677	1.40526	0.855428	0.860761	1.86025	0.768838	1.07372	-0.220463	-1.20203	-0.977612	2.17092	-0.75319	0.897158	0.951838	0.629484	1.3575	-0.29537	-2.08563	-1.45283	0.954231	-0.623436	2.12209	1.56062	0.507808	0.512918	1.30089	1.24054	0.582343	-0.320036	1.14112	1.7082	-0.840267	0.979562	2.14493	1.72825	-1.33133	-0.17045	1.64415	1.98971	0.121884	0.284886	1.09419	1.291	0.457698	0.798429	1.26462	0.464239	0.114599	1.30958	-1.64103	-1.51492	1.65858	0.851515	1.14626	1.42871	-0.617337	0.591672	2.75027	1.18187	0.623839	0.0817566	1.51303	0.939413	1.51677	-0.999505	1.09708	-1.13946	3.32772	-0.388913	0.874671	1.03037	0.511168	1.35012	1.29261	0.86185	1.37613	0.795624	0.617476	0.795624	1.36709	1.2027	1.98971	-1.64103	-0.470019	1.47369	0.151386	1.22178	-0.823039	1.16367	-3.13555	1.56732	1.05521	1.43816	0.464239	0.32192	0.964937	0.874671	-0.420894	1.47944	1.44696	0.906355	1.19778	-0.564883	0.0335957	0.718828	-0.711694	2.41503	-1.45283	1.48249	0.688127	0.94714	0.843866	0.917714	0.748836	1.1291	-0.0740186	1.78078	1.59336	-0.669869	2.24071	-0.611929	0.256146	1.08514	0.988022	0.88873	1.37291	0.975167	-1.20203	1.00419	2.41313	0.437538	2.01249	1.1733	-0.231779	0.63765	0.582343	-0.231779	1.18344	0.740659	-1.04861	-5.8839	1.6497	1.18344	1.86519	-1.28061	1.99815	0.948257	0.0204406	1.59147	1.91622	1.59683	1.62806	1.03717	0.445641	1.91004	1.36199	1.35265	1.30889	0.629484	0.967595	1.28911	0.969169	1.2754	-0.192164	0.503435	0.0786614	-0.344105	1.25554	1.62947	0.738212	1.21082	1.0648	0.57554	0.724676	1.12269	1.50816	1.21004	3.12476	1.94024	-1.1221	0.582343	1.83153	-0.260935	-1.10749	-0.00398822	1.19651	0.775998	1.99062	1.6811	1.35373	1.68732	2.10166	0.0903798	-0.679941	2.60132	1.03374	1.21951	-0.429763	1.08612	1.26571	1.09265	0.853679	1.70706	1.44778	1.4489	1.02666	1.6469	1.13248	2.53779	1.91212	-0.212006	-0.000695289	-0.375153	2.2575	-0.564883	1.19951	1.1068	1.00001	1.6145	0.190771	0.620491	0.56447	1.22087	2.10598	0.666903	-1.15484	-0.970099	1.32671	-0.0605339	1.06329	1.1068	-2.28086	-1.20203	1.13344	0.782733	-0.236467	0.834481	0.350782	0.96179	0.953034	0.849302	0.0102699	1.45845	2.35007	1.291	-1.15484	1.85907	1.93263	0.658185	1.25554	0.912189	0.716484	0.484399	0.982564	-0.0764887	1.32353	1.1034	0.409167	1.12807	2.5818	1.08731	3.34444	1.73125	1.14251	1.29978	0.543201	-1.64103	0.290732	0.810917	-1.25554	0.614864	1.89027	-0.674239	1.67572	1.27817	-0.0336963	1.38643	1.43512	0.718828	0.931729	1.61684	0.824881	1.27954	1.77225	0.855428	1.50444	1.57695	-0.470019	1.14504	1.54155	3.03953	-0.564883	2.05055	1.90823	-0.695739	0.684	0.928149	0.560603	-1.85055	-0.309814	0.722532	0.656557	1.14626	1.69281	0.312064	2.22213	1.50576	1.96207	1.34176	1.58037	0.789183	1.27419	0.890063	0.865721	-0.75319	-0.236467	1.78267	0.654658	1.18073	-1.17512	1.71816	1.01472	0.370542	1.41786	2.49219	1.0747	0.187525	0.868115	0.218479	-0.00718351	0.543201	2.01487	1.20758	2.42303	1.49295	0.750463	2.79987	0.00173209	1.50156	1.69169	-1.03039	2.00516	1.50156	1.05994	2.07222	0.876271	1.70016	1.77147	1.137	1.14251	1.48933	1.9757	1.57695	1.56062	1.30819	0.872896	-2.28086	1.09147	1.37062	-5.8839	0.584711	0.911599	1.70942	2.26231	0.515316	1.19181	-0.393285	1.53026	-0.226985	1.48249	1.69281	2.15406	-0.531678	0.751881	1.73595	0.0536516	1.87672	0.326267	1.43969	1.13565	-0.344105	1.33591	0.246363	0.0623415	1.7023	0.262389	1.96749	0.222871	-0.29537	2.18859	1.0648	1.3369	1.54032	1.68818	0.178075	-0.192164	0.478729	-0.0435868	0.738212	1.56187	1.42238	1.42051	1.19083	0.174771	-5.8839	0.986059	-0.0108597	1.52553	0.419342	1.57442	-0.196543	2.24243	0.496735	0.43238	2.28632	0.928149	0.450624	1.85219	2.27676	2.29681	1.18582	0.347035	0.482482	-1.30457	1.00519	0.457698	1.69281	1.38782	0.669475	1.6497	0.460471	2.08484	1.21349	0.147684	0.627089	0.343317	1.54032	0.0786614	1.63331	-0.960241	1.80632	1.26884	1.92988	1.67891	1.28744	1.31439	0.147684	1.06757	0.343317	0.140568	1.39615	0.0700255	1.28238	0.134691	0.609257	1.32467	0.204582	0.852361	0.843866	1.57869	1.58906	0.740659	2.57104	0.748836	-0.00398822	1.74109	1.30728	1.20421	1.65544	1.48064	1.15426	-0.309814	0.530945	1.52081	0.716484	1.13173	1.00648	-0.705985	1.90823	1.56829	0.718828	-0.784899	1.08204	1.07145	1.16647	0.0584347	1.41616	0.567508	-0.330761	-0.29537	-0.439449	-0.302733	1.15876	1.82091	1.1626	1.21486	0.125047	0.537603	-0.0666506	0.279692	0.38855	0.572552	0.340375	-0.999505	2.01351	-0.0944975	-0.29537	1.59951	1.88261	0.470672	1.13084	-0.723959	1.61269	1.41471	1.49742	-0.0740186	2.01487	1.77838	0.416744	1.49742	-1.13946	0.0700255	1.78078	-0.784899	-0.0390834	-0.840267	-0.457803	1.37193	1.49493	0.853679	1.79369	2.10414	1.64029	0.930484	1.11632	1.31124	1.0747	1.05994	1.27419	1.59951	1.11333	1.25	-0.11964	1.46071	1.98091	-3.13555	1.08731	1.65434	1.25554	0.677628	-1.04861	0.96179	2.08067	1.3814	-0.54135	-0.575747	1.25554	-0.700706	1.47265	0.174771	1.61684	1.77592	-0.0944975	1.54763	1.11826	0.949974	1.10822	-1.85055	1.19516	-1.3539	0.824881	2.11427	-0.896828	1.19083	1.41874	0.951838	0.625184	-1.13946	1.34727	-5.8839	0.881249	1.66643	-2.53808	0.824881	0.956141	-0.571302	1.43884	0.935503	2.18234	1.98735	0.396929	1.58906	1.32173	-0.313937	3.03229	0.877716	1.75851	0.874671	0.537603	1.48341	1.64784	0.421322	1.91212	-1.72637	1.80979	-0.834847	0.682894	1.37193	0.392103	-1.22606	2.43614	2.50946	0.279692	0.0667532	-0.60554	1.86781	2.33001	1.11227	2.00356	-1.22606	1.97077	0.128621	0.761621	0.57554	0.691049	1.64261	-0.29537	1.61025	1.68598	0.376123	2.08663	1.19083	-1.72637	0.168552	0.625184	1.24054	3.6492	1.79964	1.41159	1.00811	-0.745775	0.595635	1.05521	1.68946	-2.53808	2.12209	0.171797	1.81531	1.83549	0.853679	-0.420894	0.143011	-0.220463	-0.769027	1.59004	1.22087	2.09981	1.3575	0.0498077	1.07004	0.789183	0.732269	1.51115	-1.1221	-0.339047	1.08204	1.08204	-1.57009	0.0204406	-0.875183	1.41471	1.94024	0.885922	-0.769027	-0.302733	1.75021	1.00142	-1.28061	1.17982	-0.226985	0.81678	1.04246	1.00279	0.80708	1.36788	0.995872	1.57555	-1.85055	1.21004	1.63244	0.557208	1.26243	0.622621	0.126713	-0.864311	1.12977	1.41471	0.973876	-0.960241	0.665196	1.16037	0.965791	0.111739	0.730053	-0.457803	-0.960241	1.96943	-4.01977	2.18234	1.06184	1.33874	1.31228	0.503435	1.51677	0.533062	-1.20203	-0.784899	0.994214	0.284886	-0.40405	-0.433621	-0.926181	1.41294	1.46542	2.0329	1.71445	1.34176	1.34921	0.629484	1.40216	0.482482	2.11787	1.02866	1.37508	1.39373	1.74858	2.74489	1.76651	0.287966	2.13816	2.34818	0.960077	1.34513	1.41874	-1.17512	2.01655	2.03636	2.00874	0.96179	-0.2526	-1.45283	1.81433	1.03717	2.30518	-1.06609	1.61684	0.868115	0.86185	-0.443081	-2.28086	1.47787	2.06093	3.20049	2.39215	0.187525	0.963933	-0.948488	-1.45283	1.83944	1.75348	-0.801994	1.70128	1.38512	0.434478	1.42724	1.17698	0.774043	0.363407	1.54155	1.33591	-0.875183	-1.01551	0.467814	0.887413	1.44696	0.366795	-1.64103	1.00142	-0.6461	1.5522	-0.81213	0.478729	-0.0594681	0.784057	-1.30457	-0.505151	-0.0511148	0.149732	1.68732	1.01576	-0.686922	1.76798	-1.28061	-1.28061	-0.482579	0.385193	1.20048	1.137	0.248908	-0.215208	0.59927	0.165079	0.314854	1.86294	-1.57009	1.30889	0.507808	1.43724	-0.735973	1.36612	1.55651	0.802173	1.25818	2.02382	-0.226985	1.65858	0.595635	1.02866	0.489905	0.903421	0.926564	0.800562	-0.285214	-0.0969097	0.693765	-0.735973	1.27276	1.34027	-0.28006	1.40216	1.25141	0.925277	2.19561	1.22525	0.998484	0.507808	-0.599936	1.89838	1.44342	-0.885997	0.868115	0.394504	-1.25554	1.22087	0.978446	1.58499	1.04847	1.77938	0.218479	0.187525	1.1733	0.898764	0.693765	1.1196	-3.13555	1.67733	0.639115	-3.13555	0.774043	-0.135923	-5.017	0.287966	-0.285214	1.0747	1.15777	1.00918	-0.948488	0.82294	-0.784899	-0.723959	0.392103	-0.388913	1.04068	1.17569	0.858168	-0.558505	0.455969	-0.166293	2.3697	0.0971825	1.58906	0.967595	0.181165	2.68406	-1.04861	0.866728	1.35265	1.77147	1.28238	0.900424	-0.60554	0.748836	0.841705	-0.157018	0.812653	1.50697	1.93372	0.771391	1.66807	0.345503	-0.352739	1.09561	-0.326077	2.10598	0.685351	0.960077	1.52454	0.0429804	0.855428	1.69542	1.22853	1.86176	1.31579	1.54449	1.20421	0.969169	0.979562	3.41441	1.70706	1.29473	1.24707	0.706834	0.442154	0.815006	0.243636	1.09147	-0.256056	0.663022	0.248908	1.75252	1.29473	0.533062	0.56944	-0.352739	0.601482	-0.0880329	-0.145128	1.08841	1.13438	0.132087	0.828223	1.32889	0.421322	1.5184	0.859454	0.745138	2.12804	-0.482579	-0.102459	-1.57009	1.137	0.979562	-0.399243	1.76798	-0.823039	1.52655	-1.03039	1.06631	0.716484	-0.723959	0.111739	1.38055	2.38537	0.140568	-0.60554	1.61025	0.209172	0.693765	1.60655	0.236269	0.282974	2.20152	0.779387	0.831331	1.25902	0.753277	1.79441	1.38782	0.612146	0.648796	1.45524	2.44886	0.735375	1.38643	1.05994	1.77323	1.94155	1.19651	-0.537868	-1.45283	1.10994	2.21141	0.526539	1.00648	0.528724	2.00874	1.22853	1.58906	0.995872	-2.28086	1.62672	-0.0764887	-0.0412208	1.42579	0.763547	1.48933	2.20049	1.21832	2.24591	1.24486	2.10763	1.40432	-0.584848	1.31579	1.03551	-0.524662	1.71969	1.43884	1.64261	-0.840267	0.821063	0.125047	-0.380021	1.23471	-0.628671	-0.896828	0.206695	1.17569	0.943166	1.46728	1.3814	-0.986649	1.08204	-0.152756	1.57188	-0.592179	0.0903798	1.79254	2.4283	-0.408576	1.95236	0.0287331	0.0735054	1.67454	1.65093	1.61025	1.54763	1.02535	-1.09565	1.64132	0.501258	-0.775872	0.629484	-0.145128	-1.30457	1.61269	-0.723959	-0.107787	1.11333	0.32192	0.37922	2.10892	1.80305	0.791991	0.39884	0.516226	0.789183	1.04608	2.60814	1.10822	0.697685	-3.13555	1.71568	3.2195	-1.17512	-0.960241	-1.40951	2.46133	0.829789	1.4994	0.735375	-0.936822	1.14251	0.318921	1.50156	1.66467	-0.166293	3.43577	-0.948488	1.22525	1.15262	1.12269	1.79602	2.46453	1.71338	0.476499	1.31853	1.37757	2.1128	1.30617	1.43337	-0.420894	1.83374	2.35827	-0.107787	1.43432	0.254462	0.836564	1.36788	0.0287331	1.27954	0.661033	1.42125	1.43337	-0.429763	-0.28006	0.199677	-0.186075	-5.017	1.1034	-0.302733	-0.531678	0.767159	0.771391	1.68818	0.557208	-0.81213	2.08067	0.301068	0.872896	2.13111	1.94627	0.82294	0.808708	2.03015	-4.01977	2.4597	-0.691851	0.981038	0.88873	0.936752	1.34262	0.622621	1.09708	-0.492197	0.756444	0.268581	-1.64103	1.64261	2.14493	1.81113	0.663022	-0.54135	-1.1221	-1.51492	1.13565	-0.189156	0.370542	1.58762	1.71338	1.72259	0.826704	-0.133183	0.0449975	1.50697	0.679836	0.898764	-0.0841482	1.00519	-0.155149	1.49375	-0.145128	2.00516	1.22661	-2.53808	0.601482	2.72929	0.301068	1.12654	-2.08563	-0.399243	2.14902	-0.936822	1.00419	1.31228	1.53132	1.47787	1.85219	0.871338	1.41471	-2.08563	1.45845	0.6075	1.09708	1.11449	0.0258842	-1.06609	1.03374	0.480496	0.978446	0.918572	0.585847	0.111739	1.73894	0.851515	1.6469	1.48064	1.36309	-0.348491	1.291	-0.393285	1.10994	1.87332	1.14626	-0.380021	-2.28086	1.91951	-1.22606	2.10414	3.31778	-2.08563	1.51303	1.99165	0.849302	0.437538	-0.0148871	1.86294	1.00811	2.23052	-0.0987488	1.89617	0.904984	1.32353	-0.960241	1.95095	0.921497	1.43144	1.16367	1.58499	1.65257	0.257408	1.1002	1.47369	2.20495	1.21195	-0.885997	0.0258842	1.17033	-0.633237	0.804579	-0.970099	-0.0841482	1.45429	1.43144	-1.03039	0.290732	0.151386	-0.6461	-0.385125	0.147684	-5.8839	-1.20203	-1.01551	-1.33133	1.17033	-5.017	1.17698	-0.516283	1.46465	1.39871	2.27551	1.14504	1.75976	-0.986649	1.81433	1.25275	0.931729	-1.45283	0.939413	-0.531678	0.82294	1.03221	0.841705	-1.01551	0.284886	-0.0910304	-0.000695289	-1.40951	1.62806	0.521973	-0.908165	1.15115	0.97602	0.43238	1.61363	0.992021	2.06221	1.40094	0.63467	0.601482	0.181165	0.997341	1.41294	1.137	-0.855595	0.597283	-2.08563	0.767159	2.01068	-0.470019	1.92881	-0.571302	0.543201	1.536	2.66707	1.0769	0.318921	1.24363	1.04731	1.4994	2.02928	-0.546357	2.2436	0.092581	1.53256	0.730053	-0.679941	1.536	0.953034	1.20145	-1.15484	1.31729	0.921497	1.70016	-2.28086	-0.840267	1.1034	-1.51492	2.45812	1.56187	1.52926	1.63075	0.181165	-1.40951	0.106647	-0.426411	0.0536516	1.41726	0.912947	1.39871	-0.29537	1.57555	-0.723959	0.0584347	1.27419	1.62035	1.46728	1.40216	0.984743	1.58499	-2.28086	0.712043	1.14403	1.54032	1.11227	1.1291	-0.330761	0.798429	0.394504	1.54646	1.54271	1.47053	0.857065	2.03868	-0.260935	0.815006	0.735375	2.20495	1.52081	0.86185	0.0335957	1.2984	0.337556	0.772574	-0.674239	1.56313	-0.665084	-1.1221	0.121884	-3.13555	1.37062	-0.611929	0.567508	1.78267	-0.6461	1.04411	0.409167	1.26676	1.37062	1.56829	0.365249	0.534738	0.365249	-0.285214	0.453424	0.0843523	1.50367	1.27954	0.519283	0.474543	1.36493	0.153461	1.49626	1.34125	-0.75319	0.092581	1.34624	1.24211	1.27639	1.16421	1.53477	0.248908	-0.196543	-1.09565	1.76943	0.347035	0.753277	0.329453	1.34176	1.33378	-0.960241	0.425091	1.4361	0.829789	2.52825	2.05614	2.00356	-0.46364	-0.686922	1.51303	1.74273	1.12269	0.603872	-0.145128	0.0162797	1.64415	-1.04861	0.429045	0.771391	1.99062	1.40432	1.4361	0.63765	-0.231779	0.703091	-0.447235	-0.166293	0.56447	2.62871	-1.08231	1.57555	1.45316	1.49217	1.08731	-0.352739	1.5184	1.29978	2.70003	1.2027	0.478729	1.00648	-5.017	0.572552	0.0667532	0.756444	2.04732	1.80223	2.15406	1.1068	1.08409	0.912947	0.482482	-0.242581	1.31943	0.157899	-0.022631	0.00366487	-1.72637	1.25818	1.25275	0.371974	1.63797	2.48476	0.977117	1.22525	0.26575	-4.01977	1.5956	-0.363948	-0.81213	-0.426411	1.1034	-0.695739	0.916467	0.804579	0.83723	1.17982	1.67891	1.18582	1.62806	1.40929	1.95409	1.536	1.04999	1.43337	1.71568	1.28615	0.864581	0.454446	-0.926181	0.872896	0.298533	0.121884	-0.769027	1.51501	2.02261	-0.025735	0.243636	1.01472	-0.960241	-0.840267	0.934544	-0.145128	1.01862	0.658185	1.01684	-0.617337	0.527477	1.25748	0.38855	0.923009	3.59969	-0.489121	-0.0554681	-0.0740186	1.48064	-0.062686	1.32467	-0.700706	1.23004	1.09708	-5.8839	1.15262	-0.669869	1.4071	0.620491	0.986059	1.52926	1.51303	-0.0511148	1.47581	1.38782	0.595635	-0.269679	-0.537868	1.00648	1.32353	1.07785	0.876271	0.437538	-0.896828	-1.51492	1.04847	-0.352739	1.71568	1.13248	0.476499	-0.580479	0.982564	1.15115	1.12654	-1.64103	1.38383	-1.40951	0.543201	-0.231779	1.63909	0.934544	0.656557	0.0623415	0.48926	0.652375	1.231	1.55578	1.41874	1.03953	-0.380021	-0.256056	-0.207021	1.65338	-1.25554	0.476499	1.03374	-0.2526	1.33281	1.76544	-0.470019	1.14112	0.0204406	1.02535	-0.414845	0.314854	2.55047	1.17698	-0.0841482	-0.236467	-1.33133	2.00679	1.18702	0.282974	1.39747	1.71147	0.323948	1.01862	1.33177	1.05118	2.18382	3.253	1.05834	0.0404225	1.06884	1.75851	-0.352739	-0.592179	1.34513	0.572552	1.26788	3.07	1.38643	1.0728	0.949974	-0.531678	1.55366	-1.64103	0.363407	1.93634	0.466935	1.35562	0.578294	0.863037	-0.505151	0.761621	0.937952	1.39485	-1.64103	-0.433621	-0.130706	1.2491	-1.09565	0.0947026	1.72571	-0.361072	-0.0174892	1.93263	0.730053	1.71338	1.46465	1.05354	-0.658406	1.7082	0.334146	-0.160643	0.218479	-1.85055	0.35295	-0.81213	0.243636	0.144904	1.31579	1.50444	1.86888	0.373681	0.735375	-0.14961	0.0700255	1.56629	-5.017	0.646894	0.75808	0.859454	-0.202854	1.68007	-0.260935	1.52081	0.733162	-0.313937	-0.022631	0.86185	-1.51492	0.194319	0.88372	0.941898	-1.72637	0.796943	0.722532	-1.1221	-2.28086	1.56511	-0.599936	-0.716897	-0.388913	-0.6461	2.27802	1.34727	-0.139553	0.0287331	-0.0108597	0.988022	2.68182	0.730053	1.83549	0.295303	0.0232154	0.730053	-0.17045	0.658185	-4.01977	-0.00398822	1.67733	0.730053	0.00366487	0.933648	1.05521	1.23811	1.44778	1.04731	0.385193	-0.368629	-0.970099	-5.8839	-0.864311	-0.511472	1.19516	1.06631	-0.840267	-0.775872	0.272694	1.51115	1.4071	-1.25554	0.56944	2.06093	0.229383	0.59927	1.51115	0.528724	0.94714	-0.344105	1.27639	1.12466	-0.623436	2.59792	0.38855	0.591672	1.32011	1.1055	2.30042	0.871338	0.00830422	-0.686922	-0.999505	-0.705985	1.39747	1.02181	-5.017	1.62214	1.09265	0.945833	-1.57009	1.76943	0.368314	-0.761727	-1.51492	0.0536516	-1.20203	1.23471	0.722532	0.722532	0.669475	-0.189156	0.767159	2.92655	-3.13555	-0.269679	1.23677	2.06844	-0.81213	1.2027	-0.505151	0.168552	1.5522	-0.823039	1.76798	-1.33133	1.70457	1.12807	-1.38154	0.199677	-0.948488	1.05648	0.567508	2.05144	-0.575747	1.18073	1.50697	-0.558505	1.52215	-0.896828	-0.775872	1.58656	1.3892	1.03551	2.44624	0.791991	-0.022631	-1.28061	2.253	0.785823	-0.368629	2.37784	0.738212	2.67752	0.960077	-0.289835	0.572552	1.12466	0.422936	1.71147	1.82396	-1.30457	-0.348491	-2.08563	1.32582	0.617476	0.49816	2.13925	0.579143	0.835628	-1.25554	0.0843523	0.482482	-3.13555	1.39871	2.40943	0.236269	0.503435	1.5095	0.935503	0.373681	0.401905	-2.28086	-0.470019	0.826704	1.30164	1.34262	0.442154	-1.72637	0.40361	1.37983	0.978446	0.487964	0.376123	1.17033	-0.139553	-0.669869	-0.575747	0.56447	1.0648	1.27639	-0.420894	0.962734	0.986983	0.767159	0.268581	1.05354	3.07756	1.00811	2.34354	0.859454	0.6075	3.38471	0.174771	1.08331	0.406877	0.681699	1.4844	-0.0336963	1.939	0.973876	1.47944	1.3814	0.35295	0.56447	1.64261	0.767159	-1.30457	1.67733	1.86888	1.45524	0.963933	1.67733	-0.207021	0.480496	0.184371	1.16792	-0.339047	0.174771	1.18471	1.75136	-0.420894	1.79837	0.480496	0.524971	2.54202	-0.0374068	1.32582	1.17033	0.770551	0.874671	1.22853	1.17982	0.614864	1.60133	0.519283	1.12807	1.36879	2.5818	0.0102699	0.709928	0.998484	1.42351	1.85776	1.50517	1.73502	0.949974	1.96634	2.21141	1.03551	1.02377	0.754707	3.11493	1.42871	0.284886	0.669475	1.39051	0.27064	1.08204	-4.01977	-0.302733	-0.908165	2.15726	0.939413	1.63976	1.02377	2.32604	0.240685	0.484399	0.429045	-2.53808	0.225786	1.7707	-0.344105	1.92556	0.548944	0.933648	2.12209	-0.0412208	0.791991	1.42931	1.09014	2.30518	-0.84901	-0.0987488	-0.0336963	1.65858	1.82427	1.19651	0.96179	1.21748	-0.84901	0.727266	0.722532	1.1626	0.236269	1.89541	0.798429	1.96352	1.96943	-0.439449	-0.215208	0.767159	0.519283	0.925277	0.455969	1.60826	0.879925	0.268581	0.879925	0.355206	0.476499	0.610507	0.891179	0.613772	1.18073	0.879925	0.777871	1.12807	1.25668	1.69412	2.70832	-0.160643	1.49493	1.07004	1.17841	-0.35712	1.47486	1.536	0.644126	1.3602	1.77225	-0.0174892	-0.761727	1.79254	1.77592	0.617476	1.13084	0.0817566	0.767159	0.559278	1.20048	0.591672	1.06757	2.13705	-0.0797085	1.43512	1.4994	1.05354	-0.220463	1.04608	-0.546357	1.00985	1.0197	1.58037	0.802173	1.67233	0.386728	2.19816	2.64572	1.48583	2.07222	0.350782	1.54856	0.956141	0.953034	1.26985	-0.552981	-2.08563	0.863037	1.04246	1.83944	0.831331	1.8782	-1.45283	-1.25554	1.50444	0.114599	-1.06609	1.48933	1.57047	1.894	0.693765	1.24603	1.96352	0.106647	1.37193	0.71484	0.589456	1.23004	1.11632	0.819883	0.646894	0.718828	0.727266	1.40526	1.3377	0.274358	1.67733	1.80632	0.81678	-1.45283	0.538658	0.472334	0.924068	-0.0740186	0.187525	0.82294	-4.01977	1.32259	-0.028739	-0.700706	-0.546357	0.648796	0.794528	0.39884	0.828223	1.45429	2.253	0.91528	0.00625172	0.584711	-0.84901	0.935503	0.644126	0.174771	0.815006	1.74379	1.2027	0.708607	-1.64103	0.81678	1.33378	-5.017	1.0178	1.05994	-1.15484	-0.611929	1.2754	0.340375	0.984743	-0.926181	1.74924	0.306003	1.42724	0.279692	0.808708	-0.896828	0.67133	0.586595	1.61923	-1.57009	1.67067	0.406877	-0.970099	2.11994	0.528724	0.589456	1.2027	1.45741	-0.166293	1.2712	3.44681	2.66087	2.1921	0.340375	3.47867	-0.320036	0.885922	1.00001	-0.482579	1.44607	0.355206	-1.22606	0.168552	1.78488	1.39264	1.231	0.941898	0.625184	0.383084	0.225786	1.81982	-0.520484	1.30958	0.617476	0.373681	1.85907	0.697685	0.71484	0.644126	1.65544	0.641389	0.790636	1.99638	2.02552	0.919557	1.87057	0.882317	0.0947026	0.68972	0.290732	1.18187	0.277357	0.49323	3.21461	-0.531678	1.44064	1.65751	1.0988	0.524971	1.41294	0.984743	0.277357	1.4994	-2.28086	1.50367	0.240685	0.0102699	1.80727	0.853679	0.967595	3.36144	0.780981	1.61025	1.14973	0.580456	1.67572	1.55366	1.51115	-0.784899	-1.06609	0.763547	1.0988	1.06184	1.35937	0.654658	0.49932	-0.189156	0.474543	0.901908	1.06329	1.44204	-0.571302	0.222871	1.43023	-0.686922	1.74924	1.36879	1.25902	1.3276	1.01472	1.69281	2.21577	1.04411	1.42931	1.12807	0.931729	-0.408576	1.36612	1.65434	1.98228	3.53649	0.211676	0.551627	2.65288	1.02535	0.871338	1.894	-3.13555	-0.0666506	1.17982	1.21951	0.543201	0.194319	-0.35712	0.0129284	-0.633237	1.39171	1.71714	1.68446	1.16037	0.894299	1.14626	0.383084	0.926564	1.18471	-1.72637	1.6497	1.38643	1.35012	0.486183	1.91328	0.682894	-0.0910304	0.975167	0.629484	0.691049	1.15262	0.756444	0.832933	0.548944	1.78833	1.7707	-0.999505	0.134691	-1.09565	0.511168	-0.524662	1.05727	1.68007	0.898764	0.211676	1.47369	0.761621	-1.40951	1.16792	1.31853	1.66807	2.77244	-1.72637	-0.46364	1.41687	1.00001	1.57869	-0.260935	0.94714	1.70588	0.457698	1.24363	1.03374	1.28404	0.536283	1.39747	2.82547	-0.285214	1.62806	0.601482	-0.209718	0.977117	1.21486	0.661033	1.81433	0.697685	1.5593	0.476499	0.557208	1.05727	2.02637	0.897158	1.56313	1.36963	1.20048	0.868115	1.31327	1.15558	1.07145	0.561647	0.88873	1.56062	0.798429	-0.173769	3.11991	-0.220463	-0.999505	-1.28061	1.17033	0.791991	-2.53808	1.97954	1.56732	1.49375	1.03037	-1.20203	1.24812	1.66941	-0.495168	0.906355	1.33874	1.23943	1.91212	-1.85055	1.22853	0.457698	1.61269	2.97745	1.31327	1.22384	-0.492197	1.75549	1.79777	-5.017	0.841705	1.13344	2.05055	-0.711694	-1.64103	0.35295	0.466935	2.09715	1.33487	1.35457	0.745138	0.920485	-0.665084	-0.875183	1.16037	1.54271	-0.960241	0.440219	1.08331	1.38782	1.58304	1.2491	1.79602	1.95236	2.09159	0.697685	1.19423	1.9644	2.00614	0.882317	-0.564883	1.82308	3.26738	0.414086	1.41159	0.761621	1.40432	0.700752	1.77413	0.132087	1.05189	0.839905	1.51501	0.523234	0.376123	0.181165	0.993371	1.93168	1.45316	0.894299	2.14902	1.41159	0.220425	0.81851	1.99815	1.14403	1.4844	1.05648	0.560603	1.09708	0.654658	0.174771	-0.420894	-4.01977	1.81671	-0.130706	1.57695	0.087475	1.20758	1.27954	-0.220463	-0.60554	-1.28061	0.187525	2.38795	1.83944	1.137	-0.368629	1.73281	0.865721	0.35777	-0.482579	1.4994	0.903421	-0.617337	1.11826	0.579143	1.47053	0.718828	0.916467	1.41159	-0.00398822	0.627089	0.841705	1.14847	0.326267	-0.875183	0.916467	-0.102459	1.90211	0.71484	-0.0594681	2.25009	1.7614	1.15558	1.65751	1.20654	-0.285214	2.39904	0.472334	-0.44148	0.859454	1.45626	1.0178	1.60277	-0.380021	-0.309814	1.81982	0.39884	1.80844	1.90823	-0.452524	0.790636	0.847896	1.80844	-0.735973	1.52454	1.47053	1.69073	2.12586	1.1204	1.92085	1.90823	0.759481	-2.53808	1.42826	1.76262	2.57564	0.229383	-0.91641	1.88654	1.68598	-0.0200746	-0.0554681	0.790636	1.16647	-0.75319	1.77413	0.347035	2.31281	1.2612	1.00648	0.108814	2.33663	2.17092	1.30379	1.24486	1.41294	0.519283	1.61684	0.0971825	2.44469	1.0988	1.82308	0.459127	1.75851	1.19181	1.7707	1.72978	1.90494	1.3048	-2.53808	2.41132	1.80109	1.68946	1.07004	0.67133	0.697685	-0.735973	-0.735973	1.39373	3.37288	-2.53808	1.60544	1.45024	-1.72637	1.46356	1.60544	1.66643	0.559278	-0.220463	1.73281	0.669475	1.61269	1.92556	1.59336	1.60721	0.978446	1.00142	0.967595	1.35122	-0.658406	-3.13555	0.870013	-0.426411	1.3377	0.583596	0.303763	0.851515	-0.669869	1.00279	-0.368629	-1.85055	-2.53808	-0.558505	0.693765	1.52343	1.88173	0.993371	1.28504	-0.408576	1.11333	1.2027	-0.492197	1.62947	1.25668	0.858168	1.75851	-0.0455216	0.495283	1.96838	1.75549	1.70457	1.85519	1.05118	0.111739	-0.0880329	-1.25554	0.178075	-0.163501	0.48926	1.21082	1.94225	2.06448	3.54798	2.01855	1.31124	1.88261	2.10892	2.54544	0.46935	1.78948	1.44204	-1.40951	1.12269	1.0178	1.32259	0.100677	1.02436	-0.735973	1.22525	0.496735	1.2612	1.25275	0.975167	-0.0969097	0.928149	1.25993	-0.256056	2.25512	0.718828	1.91951	1.96352	-0.231779	-0.231779	-0.320036	1.41616	2.25009	1.5956	0.753277	-0.592179	-0.705985	-1.1221	1.26462	-0.498727	1.12269	2.22405	-1.04861	2.13705	-0.926181	-0.505151	0.815006	1.28744	1.92556	1.60277	-0.0707419	-1.17512	-0.380021	0.742434	1.03374	1.59951	0.519283	1.99481	0.597283	0.995872	1.3369	1.33378	-1.03039	0.914106	1.62806	0.486183	0.134691	1.00279	0.794528	0.087475	1.17033	-0.429763	-0.196543	1.15262	0.785823	2.12934	1.85907	1.09419	1.37343	0.928149	1.36963	1.56952	1.08514	0.986983	1.65338	0.753277	-1.13946	-0.552981	0.162373	1.22384	0.486183	0.761621	1.0988	1.64261	1.22853	1.40604	1.01377	1.04411	0.383084	1.99165	1.01264	1.85519	1.62672	2.00137	1.37423	1.36879	0.329453	2.02722	1.06757	-0.163501	0.174771	1.20654	1.88383	1.31579	0.0947026	1.13809	2.51986	2.18781	3.39764	0.340375	1.09014	1.72978	1.55651	0.425091	1.57442	0.495283	0.71484	-0.249232	0.782733	-0.220463	1.28091	1.19083	2.00356	1.38055	1.43512	-0.275025	-0.375153	0.724676	0.274358	1.36493	1.71445	0.951838	1.59057	0.43238	0.557208	0.933648	1.6824	1.99543	-0.0336963	1.84966	1.23811	1.7865	2.3717	1.5956	1.53864	1.38263	-0.999505	2.04732	1.54646	1.59147	-1.06609	-1.09565	2.17981	-0.1768	0.37922	0.00625172	-0.123181	1.27276	0.863037	-0.948488	1.41294	0.519283	-0.447235	1.30819	1.37613	-2.28086	0.368314	0.516226	1.66065	-1.40951	1.68446	0.91528	2.40079	1.9067	1.05521	1.21951	0.63467	1.54449	0.843866	-0.40405	1.34125	1.0648	-1.57009	2.21469	1.59245	1.23811	0.329453	-1.01551	1.12807	0.904984	1.53477	0.853679	2.1658	1.12466	0.986059	0.236269	1.26332	0.81851	1.39051	1.18846	0.724676	-0.269679	-1.03039	1.81856	0.838371	-2.28086	0.343317	2.13925	-0.393285	0.613772	1.80305	1.47369	1.51962	1.58762	1.46932	2.49686	1.01068	-0.249232	0.537603	0.194319	1.5184	0.994214	1.41034	1.65172	1.41159	-0.691851	-1.22606	-0.0435868	0.804579	0.813647	0.881249	1.74457	-0.686922	0.63467	1.49493	0.791991	-1.25554	0.898764	-1.22606	1.35843	1.62672	3.18218	1.45429	0.722532	0.087475	-1.1221	-1.08231	-1.03039	1.06757	1.87164	-0.75319	0.340375	1.23943	1.37062	-0.936822	0.401905	-0.17045	1.09265	-0.584848	0.998484	0.981038	-0.439449	1.57306	-0.025735	0.995872	-0.420894	1.69412	1.63171	0.931729	-0.275025	2.18606	-0.91641	0.79351	-1.30457	-0.926181	1.35562	-1.22606	0.954231	-0.025735	-1.64103	0.928149	1.74109	-1.13946	-0.220463	0.580456	1.54271	-0.0307223	-0.840267	1.26462	2.4283	0.677628	0.307805	-0.135923	-0.062686	1.19516	1.79602	0.32807	4.0137	-1.28061	0.307805	1.73281	0.663022	-0.784899	-0.91641	0.290732	1.81671	-0.256056	3.61531	1.47053	-1.64103	-0.84901	2.75295	1.48583	1.95929	-0.447235	0.414086	-1.30457	1.20421	-0.152756	-0.908165	-0.885997	2.03868	-2.08563	-0.245538	-0.334662	2.57327	1.90823	1.27419	1.06184	0.00830422	1.5522	-0.212006	0.876271	2.30518	1.14847	1.5095	1.76544	1.90366	0.965791	0.43238	-3.13555	0.839905	0.948257	0.0258842	1.12466	-1.30457	0.984743	0.824881	1.52215	1.19859	0.795624	1.73281	-5.017	-2.28086	1.88077	-5.8839	1.29758	1.20654	1.29261	2.43614	0.206695	1.12269	1.80549	1.91873	-1.03039	-2.53808	1.73125	2.53359	0.591672	-0.139553	-1.28061	1.99815	1.3276	1.57869	1.15262	1.76544	0.562342	1.28238	0.686556	0.838371	1.03717	0.864581	1.00279	1.58304	-3.13555	1.78078	0.970969	-0.436886	1.12466	1.28911	1.39485	-0.705985	2.54544	0.396929	0.533062	1.54967	1.55729	-1.1221	3.51545	1.04411	1.894	-1.85055	1.04731	2.9914	1.0197	1.96838	-0.665084	2.14172	1.38383	2.26921	0.743293	0.371974	1.37291	-0.107787	1.51115	1.57188	0.876271	0.137574	1.33014	-0.936822	1.35937	-0.599936	1.33177	1.92784	2.31107	0.27064	1.80727	-0.414845	0.939413	0.972475	1.70128	-0.658406	0.553587	0.866728	-0.420894	-0.611929	-1.10749	-0.025735	2.24071	1.43512	1.01264	-0.665084	1.50291	1.77323	1.0197	1.18073	-1.15484	1.19311	0.363407	-0.498727	0.240685	1.64559	1.31729	-0.157018	1.11227	2.94357	0.693765	-0.633237	1.55578	1.68732	1.5522	0.598269	-1.06609	1.39264	1.45845	0.936752	1.5522	2.2932	1.48583	1.0747	1.92556	-0.896828	-0.309814	2.05947	1.36097	1.91096	0.220425	0.981038	-1.45283	-1.08231	1.75703	1.16792	1.25748	1.12269	-1.45283	-0.60554	1.71816	0.960077	-0.761727	1.76798	0.534738	0.572552	1.60133	1.26462	0.993371	0.243636	0.134691	0.963933	1.76798	0.206695	1.21748	0.442154	-0.226985	1.82833	-0.285214	1.23301	0.742434	1.74709	1.54155	0.829789	0.759481	0.716484	1.33177	0.960077	0.337556	0.648796	1.02181	-0.0880329	-0.855595	-3.13555	-0.475976	0.769713	-0.531678	-1.17512	0.63765	-0.896828	-0.592179	-0.691851	0.589456	1.78833	2.3528	0.785823	-0.999505	-0.745775	-0.245538	1.26985	0.857065	1.33591	-0.447235	-0.0880329	-0.482579	0.572552	1.61822	-0.524662	0.71484	1.47638	3.47058	-0.102459	-1.38154	-0.457803	1.1068	1.3048	1.24812	0.620491	2.1921	1.54856	-0.885997	2.02722	0.00625172	-0.723959	1.10925	-0.592179	-0.875183	-0.716897	0.232912	1.536	1.12977	0.486183	0.691049	0.936752	-5.017	1.50444	0.534738	-0.999505	-1.28061	1.51962	1.23943	1.03118	0.865721	-0.145128	1.09419	2.26231	-0.380021	1.48249	0.548944	1.03717	-0.457803	-0.0336963	0.453424	2.48014	1.70284	1.13173	1.51501	1.96515	0.944408	0.625184	-0.0511148	-0.674239	-0.275025	0.992021	1.68946	1.29654	1.20654	-1.09565	0.419342	-1.09565	-0.408576	0.49323	-1.04861	0.756444	1.31327	-1.45283	1.28404	-0.0148871	1.28091	0.770551	-2.08563	0.995872	-0.186075	-0.0707419	1.21656	-0.368629	0.553587	-0.516283	1.35661	1.87539	0.805788	1.46932	3.41441	-1.22606	1.44607	1.83153	0.998484	0.0667532	-0.112908	0.871338	-0.0841482	1.39615	1.3892	1.55729	1.15663	1.93815	1.3892	0.808708	-1.64103	1.82308	1.51962	0.400261	1.5956	1.07145	0.601482	1.32259	0.852361	-0.505151	0.63467	2.02828
MFE296_ENDOMETRIUM		Adherent	tissue_cell	Caucasian	68	primary	267.711	UCEC	RPMI:MEM=1:1	20	25.7879	normal	5.91504	6.37421	6.62588	5.71409	6.04999	6.37566	5.63358	6.41572	5.9571	5.90619	5.94025	6.0302	6.30796	5.42159	6.38658	6.44941	5.98784	5.89207	5.75198	6.20106	5.84118	5.79364	5.91838	5.73323	5.8868	5.60113	5.16569	5.56065	6.01998	5.89153	6.03952	6.14944	5.82359	5.45085	5.82583	5.55743	6.38017	6.49465	5.80447	5.91109	5.93627	6.33831	5.88637	6.11235	5.9404	5.6303	5.61498	5.7803	6.02271	5.60109	5.29633	6.66712	5.95838	5.66945	5.65059	6.37577	6.52562	5.8396	5.76211	5.88736	5.53746	5.8012	5.62654	5.62575	5.94648	5.81426	6.27529	6.04874	5.85829	5.63387	5.65258	5.63775	5.65355	5.78071	5.72289	5.86402	6.00213	5.96277	5.71401	5.7829	6.1596	5.69426	4.9325	5.45637	5.72553	5.74361	6.07351	5.75754	5.64907	5.86719	5.84375	6.00894	6.74811	5.80784	5.79772	5.57661	5.81874	5.93278	5.56943	5.4128	7.46997	6.27068	6.03626	5.88059	5.92719	5.25501	4.25169	6.81639	5.89109	6.60498	6.79301	6.16824	5.3663	6.0807	5.88109	3.55781	6.00994	5.18696	5.73258	6.3082	6.13426	6.04175	6.0476	5.88489	5.89037	5.73561	5.77626	5.60674	4.97433	5.38572	5.57186	5.44258	5.88398	6.16189	5.79655	5.9049	6.08095	6.1793	6.20201	6.07553	6.10254	6.13759	6.11497	6.13764	5.82375	5.75793	5.85389	6.02305	6.14565	6.24327	6.19898	6.03722	5.63982	6.2282	6.32996	6.08784	5.95142	6.17746	6.02509	6.01814	6.04482	5.9176	6.09352	6.06814	6.02262	6.09419	6.19263	5.83735	5.92723	5.73974	5.87803	6.59118	6.31142	6.01482	6.05976	6.10552	5.71294	4.65683	5.69475	6.00314	5.51166	6.13423	6.0538	5.88543	6.05317	6.10748	6.04183	5.87464	5.99138	6.0107	6.20396	6.04373	5.63193	5.40712	5.62192	4.8476	5.4563	4.66237	5.09815	5.52874	5.50708	5.13635	5.24943	5.77135	5.67846	5.78166	5.67276	5.15362	5.56669	5.53044	5.71341	5.81574	6.00097	5.49439	5.26523	6.03842	5.35814	5.58013	5.79898	5.84324	5.95711	5.29994	5.42424	5.4335	5.67219	0.67477	1.18846	-0.563535	1.83241	1.27224	1.30869	0.70671	1.02138	1.5693	0.244739	0.442677	1.32087	1.48447	1.31573	1.03515	2.02761	1.70302	2.40307	-5.65446	1.22081	1.85186	1.08929	1.89165	0.698767	-0.313027	-0.357763	1.33074	1.17576	-0.130426	1.21036	0.23424	1.07778	2.06958	-0.306035	1.1846	2.52825	0.98349	2.05685	1.72914	2.23512	-1.6844	2.221	2.04732	1.63298	0.558824	1.54597	0.877959	-0.70028	1.28905	2.25039	-0.223692	1.08031	1.40249	0.953911	1.70897	1.52642	1.6418	-1.6844	1.63194	-0.00691708	2.72191	1.44816	-1.33859	2.02126	1.35029	1.32576	1.40955	0.514998	0.883797	1.72625	1.63837	0.575989	0.98349	-0.0717831	1.4083	1.31573	1.01412	1.07554	1.58148	1.15128	1.28642	1.80611	1.2116	1.2077	1.23125	-1.93856	1.41998	0.570652	1.17835	1.77453	0.587474	1.86047	1.63455	0.787275	-0.79744	1.88825	1.0595	0.609814	1.82809	2.13442	1.51522	-3.86036	1.77196	0.171797	1.27999	0.634015	1.37997	1.09844	-0.306035	0.395286	1.2614	0.690548	1.43871	1.41327	-1.41854	1.95081	1.61209	-0.899304	1.28763	1.14866	1.45673	1.9242	1.23691	0.555542	1.88825	0.20892	1.0595	-1.93856	1.57934	0.203893	1.2822	-0.79744	2.15542	1.70996	1.91488	-0.512724	1.3766	-2.46661	0.883797	0.834579	1.54907	1.3673	1.84419	0.278714	0.32807	1.7613	1.52037	1.06148	0.988889	1.73735	0.619143	1.08773	2.56644	0.180228	0.198826	-0.250126	1.74617	1.84841	-0.922496	0.984743	0.477027	1.72124	1.63194	1.55204	0.701675	1.06566	0.39884	1.61363	1.29035	1.78175	1.42285	1.08684	0.265314	0.510005	-0.266474	1.82583	1.25702	1.9783	1.09947	0.753169	1.70424	3.24817	2.44573	1.6849	1.19056	0.0556477	0.738101	-0.0470775	1.31853	1.49445	0.839711	1.81885	1.36297	0.42416	0.930248	1.42931	1.41733	2.08048	2.49393	1.55717	2.60995	1.92031	-1.03833	0.553587	0.454446	0.310351	1.72124	-1.6844	1.01523	1.21383	0.833025	0.908557	-0.130426	0.51132	-1.15656	1.06786	1.37997	1.04933	-1.6844	1.58148	1.82133	0.998261	1.64873	1.78078	0.760252	1.05834	1.13077	1.25702	1.20042	1.77653	0.730274	1.7865	1.37029	1.51199	2.49746	0.982176	-0.737596	1.42285	1.12492	0.940487	1.80223	1.30152	1.49445	0.367723	1.16188	1.92851	0.906937	1.09147	-1.33859	1.3443	1.24299	1.48782	-1.6844	0.546978	1.0444	0.965351	1.33621	2.06151	-0.479905	-3.86036	1.18145	1.47499	0.612543	2.19763	1.07187	0.426164	2.41783	1.16843	1.5674	1.32449	0.32807	1.62277	0.825841	1.30385	1.67874	1.43023	1.50264	1.69143	0.110305	-0.135923	2.12354	1.06728	1.45066	0.926407	2.12106	2.32239	1.67498	0.808523	1.50066	1.03515	0.886011	1.68213	0.20892	1.58289	2.40169	-2.46661	1.26788	1.07407	1.73133	0.725027	1.76479	1.70078	-0.430929	1.58148	1.2116	-1.15656	-0.821689	1.20931	1.19346	1.164	1.06148	1.37108	-0.946862	0.805788	-0.549939	1.61838	-0.593661	-0.579091	0.994433	1.40737	0.62793	1.8696	1.34773	0.825841	1.2301	1.01035	0.372167	1.09947	-0.718716	0.928238	-1.6844	0.841979	1.44049	1.46754	1.44637	1.8673	-1.53526	0.589316	2.03083	1.20368	1.50326	0.0901344	2.01922	1.8346	0.905496	1.02288	1.62457	-0.157608	0.905496	1.28491	0.97602	1.31999	2.08342	-1.53526	0.28908	1.63298	0.922654	0.973876	1.22499	1.39968	0.941531	1.11399	1.00064	1.14112	0.247203	0.890849	0.285095	1.66	1.81336	1.30508	1.40626	3.39115	1.52514	1.27375	1.24791	1.39871	0.808523	-2.46661	0.78283	1.17132	0.345695	1.16688	1.32087	-0.899304	1.13767	0.110305	1.54597	-0.718716	1.56254	1.72469	1.45066	0.875363	1.88989	1.49961	0.00720461	1.00064	1.52514	2.30251	1.59888	1.39675	-0.430929	2.28632	1.25031	0.469998	0.771272	2.03922	1.80611	0.632129	1.28905	1.53922	0.949488	1.43023	1.24198	1.74229	1.61947	-1.27425	1.55981	1.50794	1.1737	1.30508	1.09727	0.812167	1.23976	1.69965	3.2195	0.560603	0.8318	1.08423	1.78307	0.847547	2.14194	2.07567	1.46754	0.357384	1.48447	1.57084	2.20871	1.55836	0.913878	1.75309	-0.0290128	1.24087	0.388015	1.20114	2.11953	1.75763	1.08929	1.02138	1.35347	1.57166	-1.27425	1.10093	1.35437	1.056	1.69657	1.93099	1.14866	-0.151634	1.02138	-0.0820972	1.70996	-0.821689	1.08929	1.57166	1.21706	1.66485	0.856398	1.5563	1.21036	1.31715	1.07926	1.26669	1.78448	0.965351	0.300427	2.65178	1.40955	0.903971	-0.563535	1.2301	-3.86036	1.43225	1.03961	0.574404	1.30946	1.51926	1.79983	2.3875	-1.53526	-1.53526	1.19226	1.31458	-1.41854	-1.53526	1.47211	1.19627	2.1906	1.1387	0.868658	2.57796	1.36592	0.938849	1.30508	0.823131	-0.773305	0.746253	1.2116	1.12168	1.46754	1.9178	0.274161	-0.838641	1.66593	-1.41854	0.823131	1.31041	-0.754222	0.856398	0.623176	1.04082	2.08342	1.20276	1.32449	-0.256056	1.71427	1.69965	0.431334	0.977744	0.819789	0.317973	-0.922496	1.31715	1.32576	1.09727	-1.33859	1.94238	1.61363	1.62457	-0.492197	0.91528	-1.15656	1.07926	1.9644	1.09553	0.317973	0.91528	2.16946	-1.6844	1.80611	0.931379	1.93956	0.308003	-0.667203	0.51132	2.19335	0.837794	1.69657	1.60125	0.667688	0.372167	1.00201	1.29512	1.55717	0.54245	0.334347	1.5498	1.49855	1.21706	1.55204	1.53097	1.30623	1.02985	1.21969	2.32457	2.01922	1.34914	1.45368	0.54245	-0.856142	1.48678	1.38099	0.223091	1.2261	1.34773	0.830369	1.68852	1.69247	0.116632	1.31573	-0.146856	-0.157608	-0.79744	1.25842	1.3766	-0.639295	1.99607	1.9355	2.04201	0.297789	-3.86036	1.09947	0.223091	0.76485	-1.07992	-0.363645	1.25174	-0.062686	0.844908	1.24198	1.20114	1.6551	1.27869	0.859265	0.880185	1.99464	2.03653	-0.261209	1.75309	0.76485	0.250797	1.18145	1.47745	1.37108	1.3276	0.982176	0.600093	1.45839	1.88042	0.0429804	1.34534	1.56254	0.500142	-0.171838	1.21969	0.913878	1.16688	1.2446	1.23248	1.50794	-0.593661	2.3114	-0.625289	1.22861	-0.135923	1.8459	1.48304	1.26669	1.2077	-0.977612	-0.754222	2.27013	1.46459	-5.65446	-0.450651	1.0444	1.38099	1.60755	1.82417	1.10522	1.11055	1.58148	-1.6844	1.31458	1.29912	-0.625289	1.11177	1.9178	1.62688	1.15128	0.165742	-0.00691708	1.09466	0.905496	0.593489	0.959277	2.01217	-0.214532	1.80781	1.89426	1.54712	-1.41854	0.634933	1.11832	1.97482	0.799665	1.11686	1.38236	1.66	0.165742	1.30152	0.407787	0.203893	1.8346	1.74379	0.243209	1.43518	1.41733	1.19945	0.492202	1.57166	1.19627	0.32647	2.29979	1.41327	2.15701	1.45472	1.38907	1.75424	1.1609	1.68092	-0.838641	2.31849	-0.0253911	0.738101	1.35575	3.31778	1.06268	1.80937	2.43969	1.87659	1.37757	-0.563535	0.650468	1.18569	1.54597	0.890849	1.66	1.74896	1.3735	-0.503726	1.41918	1.53922	1.12634	-1.33859	-0.195984	-0.856142	-0.821689	0.357384	1.45572	0.442677	1.58983	0.76485	1.94768	1.60496	0.856398	2.08048	1.76766	0.956221	0.991882	2.38537	1.28905	1.07025	1.71157	0.428697	-0.737596	-1.93856	1.03221	1.07778	2.14537	-0.537045	1.61838	0.823131	1.94683	1.33756	1.80223	1.69657	0.968852	1.77333	2.09159	2.15773	1.29726	1.47211	1.62222	1.43023	-0.946862	1.29512	1.14263	0.892181	-0.388913	2.14924	1.28491	1.23607	0.791565	2.19485	1.49961	0.67133	1.96338	1.15585	1.00601	1.2468	0.819002	-0.946862	1.3766	1.16688	-0.593661	1.83241	1.23607	0.475675	0.73496	1.67874	1.27375	2.17364	0.742851	0.982176	3.06488	0.896844	1.38236	1.8459	-1.00639	1.10953	1.99975	1.49855	1.55411	-0.370442	-1.33859	1.63534	1.53557	2.04201	-0.186634	1.45275	0.844908	0.894033	1.25174	1.43124	1.16688	1.47615	1.17232	1.33198	1.3673	1.53807	0.712289	0.779589	1.28347	0.369651	1.43225	0.243209	1.85693	0.786138	-2.46661	1.92851	1.78175	1.30761	1.30623	1.03347	0.42416	1.9242	1.05834	1.83989	0.851431	0.770011	0.34176	2.97745	1.00811	1.25993	1.2048	1.67185	-0.922496	1.24299	2.76667	1.46754	1.55836	1.94358	-0.899304	-1.41854	1.84099	1.53419	-0.0679598	1.05196	1.88444	0.960269	1.74292	0.853855	1.29132	1.2116	1.29802	1.08599	1.67874	1.58404	1.41483	1.52642	1.27224	1.03812	1.07025	0.883797	1.20042	1.1565	1.45908	1.49855	0.544276	0.617604	1.30623	2.23989	1.09075	1.93689	0.924318	1.57268	-0.0141649	1.49742	1.14714	1.47211	1.45066	0.844908	-1.00639	1.57711	-0.209987	1.46595	2.32963	1.79758	1.6874	1.13269	0.51376	1.87236	0.142796	1.32889	-1.21624	-0.922496	-0.0412208	-0.420335	-1.03833	2.05504	0.785525	1.07025	1.37854	1.40388	1.13269	1.83831	2.00825	1.21706	1.36951	1.5137	1.67874	2.2257	0.909476	-0.492197	-1.53526	0.589316	0.766358	1.34534	1.37854	0.833025	-0.0506497	0.898764	1.79194	1.73521	0.909476	1.04817	1.50066	1.35711	1.20191	1.68972	1.48678	1.15016	1.18569	0.247203	2.78723	0.945256	1.5998	1.65858	0.174079	1.42844	1.6629	2.37211	0.133318	1.01742	2.24861	1.31251	1.85427	-0.219014	3.59969	2.3235	0.962171	0.798429	0.206695	1.03812	0.905496	0.409526	2.13133	1.34002	1.65093	2.19335	2.07107	1.98212	2.09434	1.9612	1.49126	1.96735	1.20276	2.08917	1.7329	1.70424	-1.21624	1.94542	1.9644	1.46261	2.26705	1.14866	1.14376	1.48782	1.28491	-1.6844	1.21806	-1.41854	1.58289	1.80611	1.98212	1.35029	0.931379	1.16944	1.43518	2.02761	2.09434	1.20276	1.48678	1.25174	1.4239	1.21584	1.17835	2.41783	0.934061	1.46131	-0.652721	0.792597	0.911004	1.81336	0.379418	1.89706	1.00412	1.5859	1.46459	1.66866	1.89825	-1.6844	1.90721	0.550906	1.39158	-0.563535	0.0641879	1.40094	0.916383	0.804109	1.34914	2.05596	2.26049	0.300427	1.02609	1.10757	0.400652	1.79295	-2.46661	0.605674	1.13269	-0.0108597	-0.899304	1.68852	1.47383	-0.375452	2.11682	1.39058	2.16946	-0.329169	1.52185	1.38236	-0.357763	1.5998	1.66866	1.56386	0.738101	-0.11964	-0.838641	1.55204	-0.0841482	1.19852	0.496735	1.43225	-0.60487	1.40249	2.02535	1.02816	3.07501	2.07644	0.863317	1.00201	0.562509	-1.6844	-0.537045	1.49126	1.164	2.03815	1.45472	1.59577	0.643363	1.76923	-0.537045	1.65306	1.94412	1.14714	1.17033	1.88297	0.86185	1.55981	0.516226	0.276294	0.735931	0.865292	1.86829	2.80918	1.08423	1.01742	0.0129284	0.998703	1.22926	1.71157	3.72119	0.475675	0.119344	1.41634	1.51926	2.10641	1.43635	0.855428	1.69386	-1.03833	-0.357763	1.74617	1.59453	1.28491	1.70302	1.80432	1.25282	0.888394	1.49961	1.25702	-1.11778	1.94869	-0.203521	1.00201	1.12774	0.947865	-1.07992	2.10433	1.12492	2.11114	0.723077	1.74896	-1.15656	0.844908	1.12168	2.19639	1.81336	-0.157608	0.510005	0.578844	0.6075	1.32324	1.53097	1.52834	1.14376	1.11055	0.343706	1.85427	1.73069	1.14112	1.91395	0.393452	1.43963	1.87094	0.804109	1.32324	2.00728	1.35238	1.96016	-1.03833	1.41733	1.17232	1.27999	1.36835	2.48761	0.605674	-0.773305	1.09727	1.16944	1.73521	1.40388	-1.21624	2.19944	0.487964	1.1609	-0.287064	1.50264	1.50417	0.070737	-3.86036	1.56091	1.00201	1.87094	1.11832	0.268128	1.42844	1.55411	0.76485	1.88989	2.31849	-1.93856	-0.773305	1.68092	-0.0322669	-0.754222	2.09316	2.28349	2.19485	0.167604	0.907799	1.32449	1.056	2.2596	-0.492197	0.653627	1.34773	0.945256	0.104413	-0.737596	1.68648	0.812167	0.214951	-0.639295	2.20469	0.763439	-0.856142	1.53314	0.33062	1.05421	1.78175	0.686909	-0.946862	0.8318	1.05494	1.62137	1.20705	2.26422	2.13524	0.379418	2.09755	-0.00691708	1.67498	2.05981	1.96591	0.508757	-0.401629	1.17663	1.1529	1.91899	-0.977612	-1.41854	1.07407	0.325124	-0.141875	1.056	1.42618	-1.15656	1.47898	0.688493	0.763439	1.51101	1.50179	0.265314	0.848633	1.47745	1.39373	1.63455	1.05354	3.11991	0.804109	1.40955	-1.93856	1.55981	0.738101	0.60205	0.49785	-1.53526	-1.15656	1.28097	1.10093	-1.53526	2.00371	1.10836	1.43748	-1.21624	-1.33859	-0.718716	1.50657	0.33062	0.664558	0.778379	-0.420335	1.08929	1.44816	1.47211	1.70078	-0.667203	-0.230006	1.76282	0.458217	-0.321658	-1.03833	1.81758	1.06389	-1.41854	1.41051	2.15843	-0.430929	1.54712	1.18947	1.07926	0.917714	-0.946862	-0.60487	1.39257	0.0556477	1.32889	1.70751	1.31458	1.99464	1.22499	1.49349	1.15128	2.23623	1.03347	1.00064	0.493526	1.58404	1.2261	0.931379	0.834579	1.01035	-0.70028	1.79758	2.3206	0.821858	1.85427	1.22274	0.637895	0.81045	0.754936	1.50794	1.52642	0.913878	0.951171	0.708373	0.896844	0.39884	0.414086	0.819002	0.990445	0.843496	3.00113	2.44168	1.6024	1.24377	0.86185	1.7329	1.41483	1.82583	0.962171	1.06043	-1.33859	1.09075	2.93262	2.58889	0.586147	1.94683	2.40169	0.303127	-1.53526	1.71877	0.851431	1.51101	0.68947	1.07669	1.89301	2.12956	0.817847	1.78307	1.87758	0.506482	1.31573	1.33756	2.16752	0.836662	1.18742	1.18351	1.35805	0.864211	1.60954	0.870372	1.32576	-0.179145	1.39257	1.14002	0.419533	0.28908	-3.86036	0.762512	1.82417	1.59183	1.44225	2.09897	-0.468657	1.36186	1.67336	0.612543	1.19346	1.22747	1.49855	1.46905	1.34534	1.00299	1.51812	1.52834	1.48782	2.38537	1.41998	1.66157	1.15815	1.46595	1.19758	1.72914	1.04933	0.951171	2.31391	2.14283	0.860579	-1.33859	-0.838641	1.49445	2.29979	0.346832	1.54798	1.20604	-0.44148	1.87871	1.25567	1.21292	0.872235	1.25993	1.35575	1.15815	1.87094	-1.07992	2.75295	2.25691	2.00056	0.772254	1.794	0.178597	1.60841	1.25282	2.37947	1.23248	0.244739	-0.0412208	-0.70028	1.90366	1.22274	1.56091	1.93235	1.2468	0.942441	2.23223	-0.179145	1.05196	2.27959	1.27224	2.97286	1.74981	-1.93856	-1.15656	1.63837	0.44058	2.02535	-1.93856	1.43324	1.58983	0.478206	1.17835	-0.379093	0.802805	1.58709	-0.977612	0.874249	1.52185	2.64088	1.631	1.40626	1.11532	1.2614	2.14924	1.41733	0.875363	1.07293	1.49855	1.10302	-1.41854	1.15472	1.72625	-0.922496	0.917714	1.53097	0.999412	1.06268	0.534449	2.35827	1.99134	1.35128	0.634015	0.682553	1.44225	-3.86036	1.37573	0.32647	1.66593	0.474206	2.83582	-0.0841482	1.95451	3.20521	1.58709	0.657066	1.07554	1.06863	2.17709	0.92567	1.12774	1.89566	0.181624	1.43748	0.651598	0.393452	1.71427	3.55959	1.47898	-0.163215	0.517717	1.27567	-0.321658	2.53359	1.07926	2.04911	2.72808	1.43225	2.05125	0.887497	1.47898	-0.479905	-0.420335	1.27224	0.820756	2.47959	0.886011	0.859265	2.13261	0.104413	2.67017	0.0766727	2.07449	0.332976	1.28491	-0.0442179	-0.754222	1.30508	1.35575	1.30761	2.00906	1.79758	1.16535	1.6068	1.96972	1.50928	1.52514	-2.46661	0.644126	1.77544	2.56503	2.18333	1.85895	-0.977612	1.83241	0.829198	-0.450651	1.31188	0.924318	1.25174	1.64423	2.04732	-0.922496	0.319901	0.580314	1.70996	1.48878	0.816168	1.36297	2.22324	1.50066	1.07025	1.58148	1.21969	1.22499	1.97692	2.03653	1.70078	1.41733	1.44144	0.319901	1.57794	0.386165	1.02138	0.877959	1.23504	0.77384	-0.838641	1.28491	-0.773305	1.74896	-0.875453	2.00371	0.947865	2.04732	0.92567	1.53205	1.47066	-0.261209	1.48583	1.9612	0.402672	-0.171838	1.85186	-0.946862	1.82809	0.988889	-0.313027	1.86829	1.73069	-1.21624	1.41998	-3.86036	-0.287064	-1.6844	-0.329169	0.987053	1.59888	2.43317	1.1387	1.48447	-0.44148	1.36507	1.36077	1.52642	1.60954	1.15904	1.83731	2.90763	2.17709	1.61496	1.39257	-0.00266928	1.44538	-0.401629	1.11832	1.45673	1.22926	-0.209987	1.55411	-2.46661	2.24714	0.825841	2.43713	3.46646	0.998261	1.45275	0.632129	-0.977612	1.11177	1.61692	1.43324	0.747875	1.62783	1.52364	1.64038	-1.21624	1.68556	1.40249	1.64623	0.477027	1.60496	1.62341	0.928238	1.54262	1.71427	1.73521	1.01631	1.74379	0.110305	1.79083	1.61692	1.9783	0.680211	0.777225	1.54458	0.00498822	1.86483	1.74495	-0.667203	1.97482	0.31464	0.873142	-0.579091	1.36077	0.407787	1.3352	0.619143	-0.579091	-0.250126	1.72324	-0.186634	1.81758	1.15585	1.86047	-1.07992	0.217993	1.384	1.84099	1.35128	1.58404	1.76409	0.896023	3.297	1.23691	1.37757	0.407787	1.17232	1.16188	2.24621	1.16535	0.53157	1.48995	1.77917	1.61363	1.2446	-0.157608	0.798429	2.30553	1.62457	1.24791	1.18006	1.60496	-0.563535	1.38604	-1.41854	0.795724	1.46261	1.33435	0.77384	0.86185	0.855428	1.82026	0.771272	-0.141875	2.39346	1.26669	0.170615	0.817847	1.06148	1.5498	0.730274	2.41503	2.25128	0.867479	-0.977612	2.64871	1.26669	2.27361	2.01217	1.94238	1.68972	1.37573	-0.856142	1.48447	2.41783	1.58148	-0.230006	-1.33859	0.66001	1.64038	1.2822	1.51289	-0.350836	1.8346	1.41634	1.66393	2.66087	1.55717	1.41918	1.40626	-5.65446	1.29512	1.51629	1.72742	0.805788	-0.468657	2.12827	-1.03833	0.655933	1.50179	0.287282	1.89426	1.66	0.993371	-0.468657	1.65685	1.09727	0.879304	1.38512	1.42844	-0.230006	2.5818	1.78448	1.74379	0.448578	-0.223692	1.1387	0.697685	1.31853	-2.46661	1.19627	-0.946862	0.826992	0.556906	1.97692	0.0168283	1.52834	1.58709	1.2301	3.30203	1.17501	0.520722	1.13652	1.19226	1.51926	1.29132	1.85612	1.43405	2.40943	2.08917	1.48058	2.25183	-2.46661	1.01151	0.784921	1.21806	0.928238	-0.875453	1.80432	1.36186	1.61209	-0.0717831	2.31281	-0.754222	1.23691	1.26788	1.55411	1.94683	1.79511	1.9211	1.60383	1.93235	1.47211	1.77544	0.908557	2.20631	1.69143	1.57934	1.52834	2.05125	0.965351	1.82026	1.79083	1.55411	0.559572	-0.223692	1.63942	1.22861	1.36297	-1.11778	1.47499	0.494942	1.23976	1.28642	1.31347	1.77333	1.48995	2.29114	-0.718716	1.82964	0.898764	-0.384189	-1.27425	3.28186	1.05712	1.71714	1.39373	1.15016	1.47211	1.04576	1.38604	1.22396	0.647278	2.45443	1.8673	2.03083	1.58867	2.24127	0.597136	1.61072	1.1204	1.36951	-1.33859	1.58709	1.38604	1.51812	2.51986	-2.46661	1.9211	1.41483	1.42285	-1.93856	2.04375	1.57711	1.83989	1.90968	1.56843	1.76479	1.68852	1.39058	1.62341	1.25385	0.922654	-0.838641	1.71714	1.14263	1.293	1.89825	1.66758	1.71427	2.05891	1.49349	0.648919	1.34242	1.15016	1.02506	0.851431	1.22274	2.14194	-0.856142	2.07874	1.52976	1.16688	2.15359	2.18781	1.08423	1.77789	1.39511	1.44049	2.39648	1.78721	1.81113	1.30152	1.05062	0.962171	0.38144	2.34091	0.876556	1.15815	0.653627	1.85427	0.887497	1.84419	-0.579091	1.57577	1.52185	1.10302	0.436484	0.684866	-0.266474	0.718109	2.42071	1.98336	0.647669	2.49922	2.18556	1.13269	1.64496	2.10002	1.61754	1.86047	1.14263	1.09727	1.5406	2.37331	1.10425	0.00115898	1.71427	0.520216	2.52624	1.5674	2.14015	1.70424	0.935096	2.5029	2.2257	1.22747	1.52514	1.12339	1.76544	1.68972	1.66	1.55087	1.66	2.50879	1.64873	1.63597	2.58492	1.056	1.79983	1.69247	1.9242	1.71427	1.94238	1.19437	0.800982	1.11532	1.13767	1.70605	1.65306	1.83731	1.65685	1.25842	1.48208	1.14112	1.14112	1.2822	1.3673	-0.337368	1.53922	1.99134	-3.86036	1.41998	-1.41854	1.97241	0.6075	1.27999	1.18947	1.54343	1.50417	1.77333	1.41327	0.22108	1.5563	1.98212	1.42744	1.98579	2.28955	1.60383	-0.512724	1.78006	1.4239	2.68294	-0.0442179	-3.86036	1.58289	1.06728	1.30385	1.72469	-0.70028	1.6298	-0.468657	-1.03833	0.873142	2.02653	-0.167502	1.96237	-1.27425	0.692381	1.19346	1.33198	1.01742	-0.109717	1.75653	-1.21624	1.21474	2.13133	0.60205	-0.135923	-0.186634	1.52364	0.979869	-1.03833	2.59204	1.49557	0.00956722	0.999412	1.54343	1.46261	1.31999	2.67549	1.57457	1.98859	2.15065	0.645734	1.49557	1.47745	0.933131	1.31853	1.15472	1.08122	1.92851	2.03514	0.973876	-0.190957	2.424	-1.6844	1.79295	1.01278	1.50928	1.52976	1.46131	-0.393939	1.16274	2.10084	-0.370442	-0.946862	1.16843	1.41051	1.78816	2.14015	0.89525	1.12774	1.30023	-0.667203	2.39477	0.902854	-1.27425	1.30152	1.10093	1.22165	-0.321658	-1.15656	-0.279436	0.566332	1.0036	1.19945	1.48583	1.20604	1.37573	1.75424	0.796212	0.565064	0.593489	2.12354	0.894033	-0.667203	1.21584	0.627089	1.39257	2.06807	1.15128	0.591532	1.64744	1.16143	0.98349	1.293	1.78175	1.04817	0.641893	0.945256	-0.279436	2.24772	2.12354	2.12106	-0.683328	1.05062	1.67708	0.657066	-1.00639	2.43317	-0.459261	1.21969	1.28642	1.4083	0.30621	1.43324	2.16193	2.06655	1.2446	2.62596	1.66485	1.97482	-1.6844	1.51289	1.39058	0.718109	0.953911	0.070737	2.21826	1.88347	1.77653	2.24127	-0.062686	1.37757	1.18145	0.823131	2.28091	2.6073	-0.492197	-1.00639	0.653627	1.19226	-0.350836	1.12634	1.64299	1.57368	1.26243	1.49664	-1.33859	1.28905	-1.15656	1.16688	1.34002	0.32353	-0.135923	1.79511	-0.528108	1.10757	1.02397	1.15722	1.3735	1.57577	1.13077	1.15221	1.42844	-0.528108	0.890849	0.265314	0.970646	1.29802	0.841979	1.66758	0.984743	-2.46661	1.46349	0.958078	0.978833	1.08303	1.31251	1.69055	-0.250126	-0.059708	1.40737	1.00299	2.21442	1.85612	1.71427	0.271859	0.943634	1.31458	1.08031	1.64744	0.751662	0.951171	1.70078	1.35575	1.95081	0.688493	0.639535	1.26669	1.78567	2.24532	0.651598	1.9783	1.26332	2.27013	1.44416	1.13459	1.39257	0.0462365	1.02138	1.55204	-0.468657	1.19056	1.44538	1.44718	-0.773305	-0.420335	1.40626	1.33756	2.0532	1.39801	1.87539	1.30761	0.750124	1.88249	1.49742	1.4239	1.2116	2.13705	1.81885	0.070737	1.59804	0.853497	2.46996	1.34773	1.80611	-0.0442179	1.06148	0.864211	1.60841	1.11399	1.26788	1.76479	1.33295	1.03665	2.14737	0.130309	1.40737	2.09434	1.25031	1.46992	2.15935	2.05125	1.03347	1.27567	1.70424	1.46905	2.45917	1.64423	0.712289	0.467814	1.89301	1.72233	1.68213	1.32204	1.04253	-0.625289	-0.579091	0.800463	2.50047	1.57794	1.67498	1.68418	1.45368	1.98105	-3.86036	0.625606	-0.899304	1.2614	1.45275	1.96735	1.25567	1.6024	0.0864858	0.790005	-1.03833	1.65306	1.32324	1.22274	1.27484	-0.0984755	-0.430929	-0.250126	2.53644	1.69386	1.06495	1.81336	1.31458	-0.410454	1.16188	1.27484	1.22081	1.62457	1.34242	0.754936	-1.6844	1.39511	1.1066	1.13652	0.231188	1.41051	1.27869	1.78721	1.27375	0.21197	1.16944	1.59577	0.625049	1.3766	1.33074	0.676782	1.87539	0.898764	0.902854	1.1066	0.93575	1.49961	0.612543	0.552094	1.11055	1.1066	-1.41854	1.34345	0.287282	1.95081	-0.70028	1.30508	0.405626	2.16752	0.960985	0.993371	0.409526	1.29434	0.32807	0.0365172	0.821858	0.653627	1.76923	2.35981	1.45275	1.15585	0.201671	0.77384	-0.899304	1.37757	0.310351	0.745248	1.53922	0.740874	0.736722	1.62861	1.54343	1.79083	1.30761	2.74489	1.72742	1.2077	1.74292	1.13269	1.63372	0.766358	1.47211	1.48995	1.47211	1.73735	1.05062	1.05062	1.62688	1.15722	1.49855	1.29629	1.16274	2.35007	1.5406	1.82221	1.41634	1.62584	0.0129284	2.29518	0.336572	1.71877	-0.0368641	2.3653	2.52424	1.36951	1.13269	1.53557	2.46289	1.84714	0.800463	1.38739	0.977744	1.15221	1.44916	2.02276	1.22274	0.472005	0.227491	1.5498	1.24564	1.88519	0.206695	2.03271	0.813737	0.44753	1.75763	0.73238	-1.53526	3.00599	1.50179	2.06807	1.54597	1.43871	-0.821689	0.936402	1.1609	2.12504	2.55194	1.78721	1.51101	1.6024	2.19335	1.94683	0.587474	1.45775	2.12504	1.92594	1.16274	1.90968	1.55528	0.738101	0.73238	0.77384	1.35437	-1.15656	1.62861	0.740419	1.38236	-0.126136	1.91993	1.32889	1.59282	2.29648	1.45839	3.25991	2.04062	2.54824	0.770011	-1.41854	2.56214	1.77917	1.9612	0.442677	1.22396	1.52037	1.21383	2.37743	1.54597	1.98579	0.0129284	1.96338	1.52976	-0.287064	1.81629	1.26456	1.52976	2.19944	1.52976	0.575989	1.36951	0.285095	1.74896	1.82026	1.33756	1.95817	-0.946862	3.29184	2.02276	1.28763	1.98735	-0.899304	1.9894	1.96591	2.35007	1.6418	2.21605	1.02893	0.23424	1.67708	1.09412	1.11532	2.33412	1.58867	1.72625	-0.242827	-1.93856	0.12166	-0.639295	1.29629	1.63298	0.357384	-0.357763	1.02138	0.879304	2.08048	0.637895	1.30623	-1.07992	-0.370442	1.74753	1.01523	1.2822	2.31208	1.76923	2.13327	1.68334	1.76766	1.06786	0.841979	2.03653	1.52037	0.24871	3.15353	1.04333	1.45066	0.372167	-0.652721	1.44718	0.76485	0.820756	2.2257	1.65306	0.0129284	1.57577	2.01418	0.349199	1.91225	1.80223	1.77196	2.19186	1.59078	0.527477	0.987053	1.00064	1.69534	1.73398	1.62042	1.03961	-0.60487	0.9378	0.97602	1.50179	1.21584	1.42618	1.12168	-1.03833	-0.256056	0.996124	0.445992	-0.126136	1.8459	1.631	1.27064	1.10093	1.41139	1.04178	2.26422	0.365061	1.04629	0.696555	0.7158	0.916383	0.609105	1.00064	2.09598	-2.46661	1.61209	0.499154	1.04576	1.17835	0.9378	1.80432	0.219804	2.61959	0.641893	1.00811	-0.639295	-0.875453	1.33074	-2.46661	1.9242	-3.86036	-1.53526	0.183865	-1.93856	-1.27425	1.67708	1.18006	0.180228	2.3982	-3.86036	0.0803062	1.40493	1.44816	-1.03833	-0.977612	0.305188	1.45775	-0.70028	1.14866	0.786138	1.07778	0.874249	1.96838	-0.141875	0.6075	1.40094	2.69761	2.76404	2.31637	1.91108	0.973876	-0.479905	1.0444	2.21114	1.09947	1.59183	-0.667203	1.67874	1.05196	1.75212	1.05062	-0.79744	1.30023	1.44718	-0.272638	1.44049	0.657066	1.82286	0.860579	1.8122	-0.0910304	1.98212	0.823131	1.80223	1.59453	1.71427	0.747875	0.32192	1.40626	1.02138	1.33295	1.51926	1.06389	0.779589	3.30712	1.11686	-0.345053	1.13269	-1.33859	-0.203521	-0.401629	1.97241	-0.321658	-0.179145	2.25838	1.88704	1.74079	1.85	1.29512	1.55087	2.05799	1.18569	-0.875453	2.44417	1.67708	1.9644	1.61496	1.01965	2.53644	1.53419	-0.272638	-0.821689	1.05196	0.494942	-0.773305	1.55981	0.349199	1.33372	-1.03833	0.678355	1.39968	0.633351	1.00201	2.51149	0.142796	-5.65446	0.0901344	0.472005	2.02535	1.14467	-3.86036	0.165742	1.41233	1.64423	2.09897	0.96956	1.37496	1.20604	1.10302	0.549542	-0.718716	0.797137	1.43023	1.45775	-1.6844	1.68972	-0.459261	1.64873	1.20368	1.57934	0.617604	2.55923	-1.07992	-0.946862	1.75136	1.46754	1.63942	-0.459261	1.39511	1.6551	0.730274	1.36835	0.996124	1.75049	1.6418	1.68648	1.68418	0.996124	-1.93856	1.55411	1.57268	0.849758	1.11177	0.651598	1.77041	2.19485	0.217993	0.506482	1.43871	1.21584	1.54863	1.07778	1.46905	1.04534	1.14002	1.5693	0.624478	0.589316	1.13767	1.59804	1.31715	0.987877	1.46131	1.6068	2.45443	1.20836	0.996124	1.94083	1.26921	1.56254	1.41483	1.95817	1.2468	1.38099	1.29629	-0.272638	1.06728	1.98579	0.837794	0.544276	1.25993	1.16688	1.53205	1.77453	1.40249	1.93689	1.01035	-0.279436	1.27064	1.69817	0.70671	1.04709	-0.384189	2.1263	1.58867	1.64299	1.5137	1.03812	1.4239	1.20114	1.13269	1.45193	2.54058	3.18218	0.973876	-0.209987	1.91395	0.310351	1.28642	0.657066	-1.6844	1.3352	1.61209	3.33326	0.632129	0.161024	2.04062	2.19234	1.71157	0.931379	0.12166	-3.86036	0.287282	1.52037	0.824672	1.32576	1.5406	1.41327	1.13652	2.59453	1.67025	1.17663	1.37997	0.936979	2.0063	2.21605	0.966286	1.19056	1.42491	0.898764	1.28347	1.14714	-0.79744	0.793618	3.09776	1.91395	1.71157	-0.492197	-1.07992	1.27484	1.90596	2.51594	-1.11778	1.96591	1.49961	1.48447	1.79983	1.43324	1.42844	1.77333	0.973876	-0.279436	1.84303	0.116632	1.71877	1.51023	1.61754	2.68733	1.30023	1.10836	2.16435	2.37743	-1.15656	0.428697	0.792597	1.73196	2.17463	1.41233	0.290732	1.70996	1.51289	1.17132	0.573248	1.75309	1.01412	0.290732	2.05504	2.05125	2.13705	1.20368	-0.856142	0.813737	-0.195984	2.09755	1.22747	0.916383	1.27999	2.13705	-0.401629	-1.93856	2.10909	1.19758	-1.15656	3.12965	0.851431	1.80937	1.26669	0.556906	1.23504	1.73929	1.53557	-0.528108	1.48447	1.08929	-1.21624	1.13652	1.16274	1.68092	1.2048	1.93689	1.59888	1.49238	1.72021	2.18006	1.44816	1.46459	-1.33859	1.36077	1.82964	1.55836	1.09553	0.770011	1.8696	-0.479905	1.33621	1.2116	-1.33859	1.17501	2.34779	-1.33859	1.1609	2.26705	0.478206	1.16188	0.0462365	0.133318	0.844908	0.449931	3.13918	1.2614	1.64038	1.66157	1.50657	1.18145	1.08031	0.196801	2.06655	0.596053	-0.363645	0.857434	-0.195984	0.926407	1.02893	0.433783	1.90068	0.736722	1.34002	1.83731	-0.0984755	-0.520484	1.09327	0.521007	-0.503726	1.17835	0.73496	0.985795	0.874249	1.42618	1.64496	-3.86036	0.124388	1.44049	1.82133	1.48782	1.11686	1.35437	2.13882	1.78816	-0.683328	1.6068	0.0744269	3.44681	0.149732	1.35937	1.32273	1.28642	0.0993906	0.564318	0.998703	1.48152	1.45066	1.39675	0.791565	1.42931	1.13269	1.59577	1.65306	-0.298547	1.31999	1.43124	2.0055	1.73623	2.05685	1.89165	-0.219014	1.15128	1.82809	-2.46661	1.71635	1.20042	1.23976	1.38907	0.960269	-0.0717831	2.82212	-0.625289	-0.279436	1.34773	1.23607	1.58028	1.09075	0.675766	0.951171	-0.70028	1.06043	1.34242	1.36077	1.03515	-2.46661	1.19056	2.43317	1.26456	1.35238	2.01418	1.41233	1.48995	0.641893	2.31849	1.07187	-0.44148	2.34354	1.5998	3.0202	1.68852	1.8459	2.25691	1.75424	1.50537	0.389487	1.00811	1.48058	-3.86036	1.99688	1.96591	1.07407	0.858079	1.164	-1.53526	1.42177	-0.410454	2.06428	0.852819	1.1066	-0.420335	1.64423	1.36507	2.27644	1.28763	1.44718	1.40094	-1.6844	-0.363645	3.01053	2.47674	1.19945	1.87236	0.663022	-1.53526	1.92594	0.405626	0.977744	-0.420335	2.15542	1.79194	0.84642	0.434997	1.52834	0.849758	1.40094	2.14673	0.917714	0.48926	2.50879	1.42285	2.18159	1.5936	0.813737	0.0429804	0.797137	0.678355	1.02609	1.12339	1.90875	1.30508	1.19437	0.626308	1.94869	1.01742	2.44168	1.21383	0.402672	1.47499	-0.350836	0.877959	1.40249	1.58028	1.49238	1.49557	1.30023	-0.563535	1.71427	1.39158	2.12504	-0.163215	1.83074	1.57577	0.919484	1.62457	1.45472	1.86246	1.74753	1.56622	2.32963	3.80326	1.99017	2.17092	0.0274843	1.25174	1.70897	1.26456	0.952875	2.08601	1.13269	2.02276	3.14388	1.10836	0.917714	1.64299	1.93956	2.25421	0.247203	1.51812	0.444089	-1.00639	1.35805	1.26564	3.05448	1.13652	1.40626	0.754936	-0.468657	1.28097	1.60383	1.27064	2.67858	0.898764	2.46836	1.5274	-0.186634	0.834579	1.69817	-1.21624	0.070737	1.64535	-0.563535	-0.977612	1.89566	1.25842	0.255321	0.463401	0.357384	-0.157608	1.27224	0.866291	-0.0789755	1.04709	-0.79744	-1.33859	1.60954	1.93956	0.20892	1.05494	0.44142	-1.6844	0.127448	-0.79744	0.813737	1.41139	1.21474	1.29629	0.817847	1.49557	1.62688	1.59453	2.27486	2.16193	1.98336	2.07032	1.47898	-1.00639	-0.754222	0.630013	1.82583	0.657066	1.2116	0.72161	-3.86036	0.070737	1.24904	1.0094	1.43635	1.08773	0.335343	0.563125	1.70605	1.12774	1.60841	1.18947	0.943634	0.872235	1.09553	0.00115898	0.829198	-0.899304	1.18742	1.21877	3.19357	1.81336	-0.79744	1.75549	-0.899304	0.417336	2.28761	1.84199	0.591532	0.847547	0.639535	0.821858	0.594944	-0.537045	0.369651	0.575989	-1.00639	0.534449	0.00498822	2.1513	1.59707	2.4122	1.67874	1.08684	0.505204	1.73196	1.49349	1.08599	1.19758	-1.6844	0.434997	1.90721	1.82583	1.9525	1.58404	0.716484	2.01791	1.06863	0.906937	2.40856	1.66393	0.86185	1.58507	1.25842	1.52834	1.35937	1.80937	-0.773305	1.30761	0.432555	-0.0789755	1.0036	0.550906	1.35805	-0.0984755	1.50794	0.72161	0.886011	1.07554	-1.07992	1.41139	1.72233	1.77789	1.64623	1.82417	1.86639	1.50417	2.46133	1.79631	1.96338	0.0365172	-0.350836	1.13949	1.06389	1.95609	2.09598	1.64109	1.27224	1.52642	-0.393939	-0.350836	1.07778	-0.667203	1.46992	1.00497	0.739771	1.69386	-0.306035	1.32087	1.38099	0.927161	-1.15656	1.82964	1.00497	1.66393	-1.53526	2.28955	0.411574	1.61838	2.27802	-1.53526	0.460635	2.07107	0.684866	0.461851	1.41483	1.54863	1.29629	1.07778	-5.65446	1.93235	-0.821689	2.78264	1.25702	2.14924	-0.683328	-1.15656	1.70605	1.52185	0.0219843	0.839711	1.32576	1.07025	1.6068	0.77384	1.72914	0.894033	2.34779	1.77789	-0.203521	1.2048	1.99017	1.37437	1.69817	0.43826	2.06807	0.984743	-0.0322669	0.422757	2.2271	1.30385	0.824672	2.11323	1.70078	1.19627	0.896844	1.71427	1.15221	-0.321658	-0.838641	-1.27425	0.648919	1.02506	1.34119	1.56386	1.67999	1.39675	1.48678	1.34914	1.41139	1.30271	1.17663	1.6629	1.58867	1.7587	1.27664	0.767894	0.421152	-0.195984	1.5859	-0.977612	0.575989	-0.190957	-0.579091	1.42285	0.60205	1.42618	0.994433	1.73398	1.9983	1.85186	-0.977612	1.5137	1.35575	2.9914	1.32677	-1.33859	2.07644	0.263388	1.16008	1.60755	1.38739	0.760252	1.38099	1.56541	1.94238	1.38739	0.964388	0.691406	0.934061	1.20604	1.4083	0.317973	1.55528	-1.21624	0.812167	1.24087	1.56254	0.524301	1.98859	-0.79744	0.661153	0.376905	1.45775	0.0993906	1.11932	1.36077	1.56386	-1.53526	1.56843	1.16843	1.17501	1.5674	0.890849	0.493526	0.229829	0.101421	-0.313027	1.85764	0.730274	0.0556477	1.57854	1.11294	-1.15656	2.57796	2.18006	1.293	0.852819	0.255321	2.89156	0.526683	1.93235	1.86246	1.33621	1.47383	1.23691	1.60496	-1.21624	-1.33859	1.06863	1.03961	1.293	2.83229	1.37997	1.2822	-1.15656	2.28223	1.25567	0.775443	0.019762	2.18333	1.75763	0.422757	0.830369	1.15016	1.64423	-3.86036	0.170615	1.01412	-0.537045	1.31347	1.69965	1.67591	1.98859	-3.86036	1.28763	-0.520484	1.9525	2.0298	1.13652	2.28349	1.14866	0.357384	-1.21624	0.23424	3.11018	1.06495	1.54458	1.72124	1.29434	1.84199	1.45908	-0.79744	0.910337	2.03186	2.0055	1.9983	1.63455	0.78283	1.32576	-1.27425	1.68648	1.59888	0.241107	1.8346	1.47211	1.55717	-1.21624	1.11532	0.550906	1.57934	1.47745	0.71473	-0.579091	1.1204	1.53557	2.16529	1.17663	-0.345053	1.67025	1.41233	-1.53526	2.37009	1.5406	1.39373	0.635989	1.35238	1.13077	2.12827	0.629084	1.17835	1.55981	1.47898	2.90358	1.13652	0.138477	1.8346	1.22165	0.73496	-0.821689	1.5274	-0.0221477	1.53097	1.5563	1.39511	1.26564	2.66284	2.03271	1.35238	2.38371	0.813737	2.58657	1.02397	0.749062	2.20341	1.42744	1.40249	1.7023	1.74753	0.912595	1.52514	1.49742	0.940487	0.686909	1.31041	1.62341	0.905496	2.07204	1.72742	2.3875	1.93428	1.1846	0.970646	-1.6844	1.03347	1.20191	1.96591	1.39058	1.32889	-3.86036	-0.135923	1.3276	0.678355	0.730274	1.15472	0.842819	1.78307	1.66866	-0.430929	0.763439	2.06807	-0.230006	1.12492	1.4083	1.65685	0.805788	1.47066	-0.537045	-0.754222	1.51718	1.22861	1.20931	1.90968	2.1906	0.9378	-0.875453	0.582623	1.91225	2.3206	2.02126	0.615955	1.23504	1.11686	0.56944	1.76865	1.72324	1.38907	2.25599	1.72233	2.63147	-0.593661	1.85895	1.36951	1.36656	1.28491	2.73955	-0.60487	1.71157	2.05504	1.33074	0.510005	1.00811	1.61947	2.46563	1.55528	2.39477	1.94542	1.28491	1.15722	1.93235	0.597136	1.13269	0.0598479	2.46398	-0.126136	1.38739	1.35575	2.14379	0.582623	1.11932	2.16051	1.49349	1.59453	-1.03833	0.0129284	1.92851	-0.186634	-0.625289	1.81758	1.56386	1.77653	-1.41854	1.57577	1.43518	-1.33859	1.12339	-0.754222	1.28347	1.53691	0.777225	0.710049	1.02138	1.5563	1.83241	2.23877	0.483894	0.537739	-0.821689	1.59183	1.79295	1.31999	1.2116	0.956221	0.784057	1.22861	-1.93856	-0.0984755	2.03653	1.44538	1.73196	0.84642	0.938849	2.05981	0.641893	1.41483	1.38099	1.70302	1.32324	1.82221	1.53205	0.959277	0.771272	0.663022	-0.946862	0.784057	-3.86036	0.865292	0.0669696	0.263388	-0.652721	0.840932	1.59078	-1.6844	1.11532	-0.922496	2.03815	2.24621	1.57577	1.26921	1.53205	-0.683328	0.673658	-0.977612	1.37225	1.26456	1.03812	1.03221	0.690548	1.26456	0.178597	1.2446	0.768942	1.25385	-0.236025	1.50726	1.08122	1.55204	2.9246	1.67999	1.65685	2.26169	1.77544	1.25385	2.08048	2.41313	0.549542	1.3352	2.07449	1.81758	1.70751	0.315876	2.03514	3.12476	1.6497	-0.479905	1.00064	-2.46661	0.927161	1.31853	1.26332	1.54458	1.65685	2.04732	1.72914	0.219804	1.33295	0.582623	1.46459	1.01278	-0.70028	2.30251	1.23248	0.101421	0.503608	0.959277	1.50928	1.84841	0.996124	1.45775	2.94142	1.64299	0.0274843	1.74617	1.77041	1.53691	1.6418	1.57577	-1.07992	1.53922	2.02653	1.90211	1.69386	1.15472	1.24564	1.67498	1.65306	1.32449	1.19627	1.41139	1.98579	-5.65446	2.12106	1.41838	1.78078	1.22081	0.858079	-1.00639	-1.27425	1.11832	2.96839	0.990445	0.921497	1.10953	0.938849	0.634015	1.41051	-0.667203	1.24791	0.578844	0.0579568	0.487964	0.653627	-0.922496	-0.503726	2.06655	1.1529	-2.46661	-1.27425	2.3816	0.461851	1.11294	1.11832	0.283395	0.49785	-0.0221477	0.0462365	1.57934	-0.492197	-1.53526	-0.0198018	1.26564	0.517717	0.0129284	1.75049	1.57368	-1.27425	1.09844	0.620084	1.6874	0.877959	2.66493	0.798429	0.258513	2.40443	1.10836	1.18947	-1.15656	-0.737596	1.16688	1.95817	-0.10349	1.34644	0.934061	1.2116	-0.141875	1.44144	-1.15656	1.46349	1.04178	-1.41854	0.852819	-0.329169	-0.203521	-0.737596	0.767894	1.85186	1.22274	-0.230006	1.71578	-1.15656	-0.236025	0.901323	1.94083	1.6629	1.0529	0.960985	1.293	1.1204	1.26669	1.14263	2.19944	1.20191	1.60125	1.03515	2.17932	2.67338	2.18908	1.42285	1.45193	0.906937	0.939497	1.67185	1.96237	1.03961	-0.821689	1.52185	1.9081	1.23125	0.990445	1.53807	1.68213	-0.625289	0.990445	0.650468	1.28905	1.36297	1.04709	1.29912	0.104413	1.19758	0.794903	1.60496	1.29035	-0.838641	1.60841	0.859265	1.84841	0.467814	1.74981	1.49238	1.46459	2.0169	0.955192	1.43518	1.5498	0.352735	1.30946	0.730274	1.31188	0.362978	1.54175	1.80937	-0.977612	0.866291	-0.0253911	2.5128	1.76865	1.25702	-0.075475	1.51023	0.882136	1.43225	1.364	1.43405	0.145892	1.44637	-0.520484	1.35575	1.74079	0.675766	1.24564	1.67591	0.741749	1.86355	1.23976	1.03812	1.16535	-2.46661	-3.86036	0.705083	1.64623	0.859265	0.374459	1.13077	1.50417	0.727714	0.0579568	0.947865	0.949488	0.53157	0.297789	0.436484	1.34644	0.8318	1.58404	1.5498	1.80781	1.11399	1.44049	1.17033	-0.075475	-1.33859	1.75763	1.30152	-1.15656	1.27224	-1.41854	-0.195984	0.701675	1.14714	2.34242	1.08599	0.896844	-0.579091	-1.6844	0.0310986	1.45066	1.54175	1.53205	1.98336	-0.61436	1.26332	1.21036	0.499154	0.77384	0.0616212	0.357384	-0.479905	1.25174	1.16688	-0.773305	0.767894	1.89426	2.3816	1.22926	0.839711	1.72914	0.589316	1.27375	2.3271	0.924318	0.735931	-0.337368	1.17576	1.30761	1.51718	-1.53526	0.784921	1.32677	1.21584	1.38604	0.967225	0.981038	0.830369	1.90596	0.648919	1.46459	1.67874	1.94083	0.366614	1.42618	1.16688	1.82583	1.64535	1.84419	1.77041	1.10093	0.955192	1.22861	1.07025	2.05	1.69055	1.20191	1.24904	1.35128	1.49664	1.29035	1.08303	-1.11778	1.93002	1.64109	2.07449	-0.109717	0.979869	0.158342	0.712289	0.820756	1.09327	2.16193	-1.15656	1.72742	1.69143	0.39617	1.86829	0.928238	1.3735	0.990445	1.69386	1.90468	1.50179	0.692381	1.77453	-0.875453	0.793618	1.69817	0.777225	1.06043	0.898764	-1.07992	0.978833	1.04082	1.293	0.382741	2.38925	-0.256056	0.582623	1.77789	0.553587	1.40094	1.51926	1.14112	-0.379093	1.2446	0.962171	1.11932	-0.821689	-0.639295	1.34345	2.02878	1.18273	1.49742	1.14614	0.890849	1.09553	0.675766	1.48304	1.78936	1.13652	0.265314	1.35937	1.1737	1.59078	1.48995	2.09159	1.21474	1.3673	-0.459261	1.50537	0.870372	1.55306	-5.65446	0.919484	1.83831	0.203893	-0.492197	0.733727	1.33756	1.40493	0.591532	-0.579091	0.623176	-0.0565878	0.992755	3.13431	1.43963	2.10291	0.0365172	0.630667	1.70605	1.47211	-2.46661	1.12956	1.79083	-0.0872277	1.86639	1.88394	1.65093	1.53557	0.625049	1.6418	-0.242827	1.37573	1.63837	1.08031	1.55836	3.08011	1.21969	-0.146856	0.940487	-0.350836	1.16188	1.18006	1.11055	0.881066	1.57009	0.615955	1.10522	1.29912	2.01603	0.678355	1.77196	1.09947	2.35204	3.08523	1.19852	-0.977612	-1.6844	2.08048	1.27869	1.52185	1.71877	1.00497	1.48304	0.546978	1.79882	1.29434	1.19346	2.40443	0.86185	-2.46661	1.46011	1.04709	0.582623	1.06268	1.57711	1.89426	1.25993	0.479513	1.17033	-0.737596	1.35711	0.119344	1.15815	1.49126	0.859265	2.19639	1.74495	1.29035	1.35575	1.15128	0.946602	0.365061	1.79882	0.584985	1.66676	1.73929	0.0310986	-1.27425	-0.639295	0.466099	0.947865	-1.21624	1.15354	1.73735	2.11323	2.17138	1.93428	2.34468	1.73623	1.28347	2.02126	0.701675	1.72124	0.600093	1.39968	1.52364	1.31715	1.39675	1.33886	1.69657	-0.146856	-3.86036	-0.773305	2.75996	1.51718	1.69817	0.89525	-1.07992	1.87659	1.14546	1.6298	-0.683328	0.410649	1.23607	3.54798	0.49785	1.13269	-0.203521	1.75424	1.29802	1.59183	-1.93856	-1.33859	1.96237	1.39675	0.811012	-0.773305	2.5803	0.145892	1.15585	1.54458	1.36835	0.710049	1.24904	-1.93856	0.996124	0.786138	1.14263	0.57206	-0.298547	1.2301	1.54262	1.50066	0.91528	1.29434	0.701675	-0.146856	-2.46661	1.20276	1.55204	2.74753	1.72124	1.82417	1.89954	1.7613	1.53205	0.449931	1.384	-0.875453	-1.07992	1.44416	-1.00639	-0.370442	1.05354	0.436484	1.28097	0.996124	1.79083	-1.6844	1.44637	1.21877	-0.171838	1.74379	0.860579	1.86639	0.350782	2.11847	0.998261	0.836017	2.10433	0.841979	1.72124	-1.11778	-0.179145	0.817847	1.5693	-0.0348665	1.46011	1.41733	1.4083	-0.10349	1.35238	1.02506	1.69534	1.09236	1.46905	-0.512724	1.36186	1.67336	0.940487	0.214951	1.55836	1.38604	0.149732	2.06958	-0.977612	1.07187	1.08528	0.250797	1.70078	0.922654	1.19852	1.06638	0.461851	1.28347	1.794	1.97984	2.33702	1.88519	1.6298	1.26456	1.10522	1.67999	1.16688	-1.00639	1.06638	0.719875	3.34444	0.825841	1.08303	1.27375	1.25385	-1.93856	1.54458	1.90721	0.22108	2.01791	-1.6844	0.39884	0.629084	2.23398	-0.683328	0.71473	2.04375	1.13551	0.444972	0.964388	1.56843	-0.718716	1.43124	2.17239	1.83074	-2.46661	1.58028	-0.468657	-1.41854	0.787275	1.90211	1.44308	-1.93856	-1.11778	2.20631	-0.130426	1.58867	1.9983	1.20705	2.06151	1.68334	-5.65446	-0.625289	0.922654	1.09236	1.08684	-0.468657	1.87236	0.931379	1.056	1.48782	0.826992	1.41233	-2.46661	2.16946	0.934061	2.18781	1.22747	0.720693	0.857434	1.74753	0.859265	1.91108	1.42618	0.934061	1.82133	1.14546	1.31251	1.83899	1.79631	0.926407	1.15128	0.896023	1.72124	1.8696	-0.135923	1.97612	2.15266	-0.60487	-0.563535	-1.11778	-0.639295	0.805788	1.23125	1.09147	0.6075	1.6418	0.00956722	1.89301	1.6058	2.04911	0.666781	1.56843	1.42177	3.22896	0.694995	1.46261	-0.146856	0.797137	1.68972	1.23399	1.49557	0.724202	2.72808	0.886011	1.07293	1.6024	1.65306	0.723077	0.110305	1.36951	0.866826	0.574404	1.6024	2.02211	1.72914	1.68556	0.894033	1.03812	2.57406	1.57268	0.886011	1.97062	-3.86036	1.056	0.710049	1.33295	0.293053	2.37743	1.71877	1.23853	-0.639295	1.33435	1.87871	1.16843	-0.0141649	0.993371	2.02535	-2.46661	1.73196	0.253792	2.33702	0.824672	1.56091	0.813737	-0.549939	1.5936	2.59204	2.07644	2.34468	1.89954	2.32604	2.3653	1.34534	0.903971	1.37925	-1.21624	1.78936	0.482799	1.35575	1.96897	0.760252	2.01217	1.1387	0.876556	1.40249	2.00728	1.57084	1.28491	1.08684	0.575989	1.66866	-1.00639	1.19226	0.762512	2.62871	1.1846	1.90068	1.70679	-0.468657	2.53025	1.26921	-1.93856	0.339996	1.44916	2.47674	2.01519	1.96237	2.46133	1.07926	-0.214532	1.45472	1.16008	-0.520484	1.31853	1.69055	1.21706	-0.652721	1.67708	2.11597	0.963382	1.26921	2.27266	0.738101	1.63709	1.58983	1.63455	2.0245	-0.450651	1.7017	1.58507	1.51199	0.859265	1.96838	0.23424	1.75549	1.1737	0.854577	1.09327	0.981038	1.08031	1.05712	1.31715	-1.53526	-1.41854	0.920404	1.51812	-0.266474	1.34242	1.24377	2.10535	1.7587	-0.718716	1.17232	1.03347	2.7095	1.89954	0.809585	0.190314	0.38144	0.116632	1.6874	2.71945	1.31853	1.06638	-0.0565878	2.01018	-5.65446	-1.11778	-0.062686	-2.46661	0.807376	1.4083	-0.773305	-1.03833	0.710049	0.744157	1.11177	0.934061	1.15354	2.04375	1.28905	1.83989	1.84841	2.27013	-0.549939	1.6298	1.35347	1.34119	1.2261	1.89954	1.41634	0.761968	1.66157	-0.563535	1.1387	-0.450651	1.48995	-0.0910304	1.8459	2.09159	1.1737	0.855428	0.860579	1.93099	1.25702	0.388015	-0.563535	2.08048	1.94542	-0.667203	1.27375	2.21989	1.19509	0.8318	2.65178	1.293	1.43748	1.77041	1.44416	-3.86036	0.780647	1.03515	0.540812	1.16944	0.76485	1.11832	0.883797	0.801572	0.945256	1.04333	-0.0789755	2.30695	1.32889	1.43748	0.23424	1.80611	1.44416	0.49785	-0.450651	2.02878	-1.33859	2.16946	1.02985	0.668445	0.0744269	2.45443	0.359449	1.27869	0.432555	1.16188	0.0538911	1.71877	1.50264	1.2116	-0.214532	-0.179145	0.369651	1.04253	-0.667203	1.99975	-1.27425	0.890849	0.231188	-0.459261	0.840932	2.32239	1.66157	0.0835466	1.39871	-0.420335	0.130309	0.973876	1.70751	1.01855	0.918311	0.777225	-1.6844	2.12714	1.06043	1.5693	0.719875	0.400652	1.75985	1.64623	1.82286	0.648919	1.53419	0.968057	-0.0322669	0.892181	1.69386	2.32457	1.7587	0.617604	1.72469	1.40249	-0.157608	1.85693	0.955192	-0.60487	0.104413	0.733727	0.761968	1.58289	1.09844	1.25385	-0.593661	-0.875453	0.537739	1.90211	1.88704	2.03083	0.557936	1.67336	1.75212	0.892181	1.07778	0.601083	1.1002	-1.11778	1.67336	1.35029	1.84841	2.32853	1.99017	1.58507	1.41838	1.3276	-1.27425	0.928238	1.94238	-0.0506497	1.95451	1.71427	-0.754222	1.32087	-0.109717	2.35981	1.48583	1.9644	1.89566	1.17132	0.553587	1.04082	0.648919	1.61947	2.47674	1.76544	0.372167	0.940487	2.10805	-0.60487	-0.450651	1.68213	1.08929	1.19852	1.39511	0.973876	1.57084	0.907799	-0.79744	1.91315	1.2614	1.16535	1.38739	-0.151634	2.54475	2.35749	1.00699	-0.667203	1.74379	1.36592	0.183865	-0.737596	1.28491	0.876556	0.678355	1.01742	-1.03833	1.62341	0.849758	-0.0179961	-0.109717	0.963382	-1.15656	-0.479905	0.973876	1.61692	1.21877	1.2822	0.0274843	0.97602	1.73929	-0.214532	0.0168283	-0.754222	1.92527	1.27375	1.07407	1.50066	0.637895	0.684866	-1.93856	1.77041	1.0595	0.997583	0.694995	0.881066	1.64109	1.53314	1.83899	2.29979	1.46261	1.07025	1.9081	1.60954	2.05266	1.17132	-0.512724	1.6058	1.1846	1.68852	2.94572	0.886011	0.623176	1.74155	1.58709	2.24302	0.633351	1.52037	1.96016	1.88825	2.06541	1.71427	2.28632	0.51376	1.08929	0.909476	0.967225	1.1846	0.712289	-0.856142	1.38739	0.763439	2.29648	1.15016	2.18159	2.35434	-0.135923	0.629084	-0.70028	1.23976	-1.53526	-1.15656	1.73196	0.39734	0.866826	-0.135923	2.34091	1.3443	0.988889	0.297789	-1.27425	-1.27425	1.15128	1.63709	-0.179145	0.888394	0.428697	-1.00639	0.890849	1.9525	1.61838	-0.214532	-0.363645	1.7383	0.158342	1.03103	1.44144	1.17033	1.48058	0.836017	2.21114	1.02138	-1.03833	1.78448	1.51629	1.56254	-0.11509	1.93956	2.04375	1.83831	2.6073	1.79882	1.37854	1.293	2.3653	1.71714	1.17576	1.12634	-0.579091	0.919484	0.00115898	1.76282	1.09947	0.610775	2.75027	0.951171	0.817847	1.44538	-0.718716	1.00699	1.12634	1.67025	2.23989	-1.07992	1.10093	2.06151	0.761292	1.60383	0.20892	2.00167	1.46261	1.11399	1.21877	0.929496	0.580314	1.44538	1.61608	1.71578	1.66393	0.597136	-1.07992	-1.15656	1.42177	1.384	0.379418	2.63342	-0.236025	1.34345	0.882136	1.11399	-0.190957	1.13459	0.988889	0.664558	1.27664	-0.683328	2.2098	0.336572	1.05494	1.34914	0.684866	1.48058	-1.21624	2.01217	1.1737	1.88989	0.824672	2.69061	1.45066	1.20191	1.19142	1.92851	1.90366	1.67336	1.22396	1.19509	0.415923	2.43024	2.20207	0.812167	1.06043	1.28097	1.28763	1.43748	1.61496	0.566332	0.931379	1.25567	1.18273	-0.737596	0.98349	0.972073	0.400652	-0.593661	1.26921	0.53157	1.2261	0.984743	1.71635	0.839711	2.04375	2.20341	3.43218	1.64623	-0.683328	2.15773	1.87236	-0.306035	2.04911	1.72914	1.80432	1.58709	1.85	1.27375	1.35711	1.17576	0.274161	1.47499	-0.946862	0.54245	1.56484	1.83731	1.44049	0.787275	1.24299	1.57711	0.816889	-0.79744	1.4083	-0.652721	2.33816	1.59183	0.929496	-0.420335	-0.223692	1.39058	1.45673	0.133318	1.59577	1.01412	2.27644	1.99975	0.604006	0.635989	0.22108	1.86483	1.42086	1.96735	1.5674	0.819789	1.03221	1.2116	0.525748	1.42491	0.751662	1.44816	0.0246035	2.04588	-0.0221477	1.22747	0.727714	0.758623	0.386165	1.51812	1.50537	0.161024	0.940487	1.01742	0.482799	1.85895	-0.00691708	1.69534	1.85895	-1.53526	1.62137	-3.86036	1.01855	1.66758	-0.167502	1.20931	1.75653	1.12956	1.164	0.868658	1.17835	1.05354	1.80937	1.92675	1.77196	1.67185	0.523386	0.544276	1.41483	-1.21624	3.04976	1.50066	-0.0535741	1.15472	1.86355	0.968852	1.88902	1.87871	1.88042	1.68213	1.3735	1.60383	1.33756	1.1529	1.97984	1.27869	2.48761	1.14866	1.19226	-0.856142	1.97482	-0.61436	1.45673	1.37108	0.426164	1.65093	2.88763	1.26564	0.812167	1.69817	2.93704	0.863317	1.87539	0.979869	0.994433	1.58709	0.98349	1.32677	1.50066	0.837794	1.65858	1.89706	1.87953	1.65093	1.56622	1.44416	1.80781	1.62042	-0.512724	0.499154	1.37496	-0.899304	1.00299	2.39215	1.32324	0.970646	0.669716	1.62457	2.03395	1.46754	1.30271	-1.41854	1.11399	-0.625289	1.87367	0.463401	1.10181	0.685703	0.9378	1.39058	1.22499	2.39215	1.20604	1.67498	1.10302	0.0310986	1.18643	-0.838641	1.24791	1.40955	0.402672	-0.329169	1.47615	0.938849	0.852819	1.30946	0.565064	0.807376	1.43023	0.736722	0.886011	1.01965	2.10641	1.08929	-5.65446	0.15564	1.95451	1.47066	1.59707	2.03815	-1.27425	0.999412	0.924318	1.59453	-1.21624	0.33062	-0.899304	-1.15656	0.877959	1.58709	-0.329169	-0.946862	0.996124	3.24079	1.18947	1.83074	0.698767	0.751662	1.23762	-3.86036	0.19291	2.14537	1.1204	1.19627	0.753169	0.793618	1.97062	1.95914	-0.922496	1.07554	1.35437	1.74292	1.86246	0.852819	2.01922	1.42931	1.55981	1.95729	1.13459	-0.430929	1.56386	1.46349	-0.0910304	1.33295	-0.00691708	1.29629	0.483894	1.21383	1.57854	1.95081	0.97602	1.33756	-0.321658	0.708373	1.17663	1.59577	1.19346	-0.384189	1.21383	1.30946	1.76766	1.24904	0.938849	1.01965	1.74617	1.5406	0.101421	0.23424	-0.922496	1.07778	1.02725	1.37437	1.8673	1.10302	2.03922	0.400652	1.57268	1.67708	1.32889	1.38907	-1.03833	1.36835	1.68213	0.310351	1.39058	2.29979	-3.86036	1.48304	1.18006	0.693534	1.33621	1.63534	1.40626	2.62417	1.53807	-0.492197	1.39968	1.50326	1.64038	-0.0872277	1.47615	1.08211	1.44916	0.548607	1.33756	1.79083	-0.718716	-2.46661	1.6551	-0.718716	2.01791	-1.33859	1.86142	-3.86036	1.35347	-0.0679598	1.72469	2.23223	1.38236	0.596053	1.21292	-0.0535741	-1.6844	1.04709	0.985795	1.33074	1.6629	0.781605	1.91607	2.37211	1.58983	2.61959	1.34773	-0.203521	1.09147	0.113873	1.44637	0.592657	1.384	2.85723	1.09327	-0.899304	0.39617	1.27567	2.09755	3.31236	2.11492	0.987053	1.73735	1.98105	0.745248	0.864211	1.46754	0.794903	0.422757	-0.0910304	-1.07992	1.06863	0.0641879	0.872235	0.901323	1.57216	1.9612	0.176655	1.32449	1.10953	-0.946862	1.54712	-0.593661	1.90596	1.43871	1.83619	1.82688	0.877959	0.452438	-0.528108	1.76766	1.6298	1.60046	-0.899304	1.31124	1.34345	-1.53526	-1.11778	-0.00691708	2.07204	0.136075	-1.41854	1.88704	1.04817	2.37538	2.19944	1.87871	0.987877	-0.61436	0.22108	1.07554	1.61947	1.58709	1.94412	1.03515	1.2468	1.48782	1.384	1.63709	-0.357763	2.28955	-1.03833	0.730274	-1.00639	-1.11778	1.51522	0.805788	1.9783	0.936979	1.12634	1.22081	1.91108	1.34002	0.958078	2.09755	1.95609	0.582623	0.898764	1.90211	1.99339	1.38236	0.517717	-3.86036	0.525748	1.21969	0.744157	-0.401629	1.40955	0.943634	-0.0368641	-1.27425	0.42416	1.08929	0.152979	-0.946862	1.49557	1.5406	1.25842	-0.0141649	1.33886	0.0310986	0.623176	1.05834	1.22274	1.32087	-0.141875	0.906937	1.37225	0.867479	0.756666	0.753169	2.1513	1.61363	0.386165	1.37573	1.34119	-0.337368	1.25031	0.389487	-0.292752	1.09412	1.72914	-1.07992	0.362978	2.18556	2.57024	1.29912	2.81245	0.0835466	-0.109717	1.18273	0.578844	1.18006	-0.420335	0.32807	-0.899304	2.04375	2.55621	1.9498	1.01278	1.7587	1.59282	1.39871	1.293	1.47745	0.05237	0.600093	3.28671	1.05834	0.946602	2.10291	-0.875453	0.779589	1.62277	-0.350836	2.01791	0.255321	-0.0565878	0.959277	-2.46661	0.844908	1.08528	1.39968	1.32087	-1.6844	-0.450651	1.18145	1.12634	2.67017	1.06268	1.30761	0.889181	1.23853	-1.03833	1.19346	1.64873	-0.537045	1.28491	1.20705	1.59078	0.506482	1.89165	0.898764	1.30508	1.12339	0.260877	-1.93856	0.696555	0.949488	1.05421	1.03347	1.12853	1.2714	1.34644	1.11686	2.29388	1.22499	-0.0789755	2.25421	0.454446	1.02138	0.0339019	0.522588	1.11686	1.5674	0.578844	0.593489	1.44049	-0.503726	1.32677	0.805788	-1.15656	2.09598	0.60205	1.45368	-2.46661	1.6298	1.13459	2.07449	1.18145	1.36835	2.34622	1.21584	0.23424	0.968057	1.23399	1.03812	0.871514	1.7017	1.06389	0.947865	1.41327	1.78448	0.799665	0.345695	1.39968	1.9956	0.0786614	1.11294	1.66758	0.781605	1.10181	0.539765	-0.430929	1.57009	1.12774	1.21706	1.37029	1.80432	-0.875453	0.116632	1.29802	0.142796	1.6497	1.2822	1.61072	1.11532	0.901323	0.269495	-1.93856	2.00371	2.02761	1.54343	-3.86036	0.830369	-0.667203	0.39734	1.84841	0.645734	1.79511	-0.856142	1.164	1.60383	1.94083	-1.07992	2.27174	2.01217	1.76282	-5.65446	1.61209	1.76865	1.97362	1.8744	1.16688	1.02138	1.80223	1.50928	-1.53526	1.59707	-0.537045	0.955192	-0.0984755	1.77333	0.56944	0.280303	1.42931	-0.625289	0.133318	1.23248	1.62688	1.3673	1.80781	0.0429804	2.64572	1.43124	-0.250126	1.45908	1.12339	1.75549	1.26332	0.951171	1.25842	-0.537045	1.9081	1.76642	1.63455	2.21826	1.69817	-1.21624	1.30152	-5.65446	0.663022	1.77653	0.116632	1.48152	1.37225	0.866826	1.46131	-5.65446	1.794	1.32449	1.38604	1.35029	1.37925	2.02382	1.53314	1.32204	-1.03833	1.12339	1.1529	1.93428	1.12634	1.45472	1.33295	1.56622	2.55779	1.78175	1.55306	1.35347	1.86355	1.42491	0.136075	1.64299	0.238847	1.53807	1.5274	-0.838641	0.865292	1.33074	1.43023	1.00412	1.53557	0.21197	0.724202	1.54712	-1.53526	0.839711	1.03812	1.56091	1.67498	0.800982	-1.93856	1.76282	1.33886	0.928238	1.36507	1.65306	0.775443	2.41978	0.994433	1.41139	0.888394	1.09236	1.40626	2.45138	1.22274	3.35585	1.74495	1.86142	-0.337368	1.17835	1.6629	1.15722	-0.329169	0.894033	1.0444	1.5406	1.46992	0.89525	1.41838	1.65306	1.12339	2.04062	1.06268	-0.151634	2.06333	-0.163215	0.898764	2.12504	1.48995	1.68556	0.918311	0.957004	3.253	1.43405	0.826992	1.65093	0.966286	1.19627	0.967225	0.168999	0.537739	1.58507	-0.401629	1.84303	1.68852	1.41483	0.510005	1.40094	-0.075475	-0.718716	-0.209987	1.53557	0.80469	1.26332	1.1846	1.04534	2.2098	1.65306	1.23399	2.03653	1.04082	1.37108	0.892181	0.61189	1.20931	-0.683328	1.45572	2.23223	1.55717	1.03103	1.056	-0.287064	-0.639295	0.165742	-0.242827	0.493526	-0.60487	1.06728	1.03515	1.34002	0.956221	0.529789	1.9498	1.43324	-0.179145	0.315876	1.35347	-0.652721	1.73623	1.3276	1.42177	1.95914	-0.946862	1.9178	1.49349	1.12634	1.88989	0.621325	0.285095	1.15472	-1.03833	1.27567	-5.65446	1.72742	1.54458	-1.41854	1.80611	1.3352	0.756666	1.1609	0.815006	-3.86036	1.43225	0.688493	0.870372	0.487164	1.28905	1.94768	1.46011	1.384	2.26422	1.1204	1.86639	-1.41854	1.33756	1.37997	1.40493	-0.625289	3.42138	-0.0253911	0.667688	1.3735	1.58028	1.364	0.927161	1.71157	0.44753	0.911759	0.973876	1.68334	0.366614	1.44416	1.08929	1.67025	-0.549939	-0.151634	1.69657	0.741749	0.753169	0.690548	1.51629	1.57009	1.93844	0.188502	-0.922496	0.271859	-0.313027	0.965351	1.34644	0.848633	1.25385	1.39511	1.9242	0.693534	1.79295	1.42285	1.29629	0.951171	0.982176	0.0485201	2.1263	2.30251	1.77333	1.76282	1.23504	-1.93856	-0.337368	1.42177	1.92245	1.49664	1.82809	0.911004	1.8346	0.751662	1.69386	0.615955	0.966286	1.52364	1.63597	-3.86036	1.08528	0.51957	0.573248	1.23853	1.71284	1.02288	0.52856	0.746253	0.0219843	1.24791	1.20836	-3.86036	1.9178	1.1737	1.61947	0.623176	-0.683328	3.52069	0.463401	1.20604	-0.321658	2.13705	1.00811	0.889784	-1.11778	0.224924	1.30508	1.71877	2.26261	0.448578	1.89426	1.45275	0.475675	-0.393939	2.26705	2.05799	1.09075	1.32324	0.422757	1.70526	1.56091	1.71427	0.527477	1.03961	0.907799	0.779589	1.65685	1.14002	0.686909	1.41139	0.949488	1.24299	1.28097	0.903971	0.369651	1.02288	1.61209	0.913878	1.14467	0.186365	1.76766	-1.21624	0.790005	1.30508	0.678355	-0.250126	0.645734	1.08122	1.75985	2.56073	-1.6844	1.65858	-1.93856	0.962171	1.19758	1.27224	1.19509	-5.65446	1.47898	1.10953	0.0398935	-1.93856	1.47745	1.52364	0.817085	2.08722	1.94238	0.0979195	1.66676	1.08528	0.686909	1.80432	1.43518	-0.141875	2.01018	1.2468	0.951171	1.00201	1.36835	-1.27425	1.79758	-0.393939	1.64623	1.03515	-0.0717831	-0.625289	-0.838641	-0.512724	1.7613	1.23504	1.88444	1.24377	-2.46661	0.72602	0.186365	1.08303	0.458217	0.655267	1.27567	-0.306035	0.375928	1.05421	1.19346	-0.179145	1.15904	1.72324	0.523386	0.339996	-0.0253911	1.77917	1.08684	0.0485201	1.51199	0.760252	-0.667203	-0.737596	1.50928	1.14376	-0.0535741	1.64808	1.58867	1.70526	0.428697	1.00699	-0.652721	0.345695	0.905496	1.27664	-2.46661	1.66157	1.1565	0.865292	1.17835	1.99262	-0.0910304	1.18846	-2.46661	1.1066	1.13077	1.5406	1.43871	0.718109	1.40493	1.48058	1.25567	1.21383	0.349199	1.41483	0.9378	0.352735	1.20604	0.568239	1.40955	-0.337368	-1.03833	1.61496	-0.821689	-0.468657	1.86246	0.73496	1.67498	0.791565	1.55087	1.49126	1.38099	0.238847	0.712289	1.2261	1.10836	1.78567	2.17709	2.40764	1.56254	1.17132	0.6075	0.982176	-1.93856	2.03186	1.27567	1.31188	-0.337368	1.16008	1.21383	1.23976	1.46595	1.87758	1.14546	0.582623	1.60954	0.538811	0.475675	0.825841	1.29132	1.91041	1.21584	-0.639295	-0.209987	0.407787	-0.520484	1.62137	0.225786	-0.899304	-0.0984755	0.467814	0.865292	0.990445	-1.07992	1.32204	1.23125	0.767894	-1.15656	-0.44148	1.05421	0.45945	1.33621	0.375928	0.0616212	0.952875	2.05799	1.18273	1.80078	0.584985	1.6298	1.44308	1.8459	2.84442	1.03103	0.754936	-0.625289	-3.86036	1.56541	2.00371	2.57564	1.15016	0.23424	1.25031	1.19945	2.51594	2.20469	1.38604	2.28472	1.40388	0.645734	2.44936	1.87094	0.871514	1.384	1.68648	0.428697	0.768942	2.66707	-0.537045	0.798429	1.46459	1.00601	1.11686	1.26788	-0.321658	-0.0253911	0.894033	1.47615	0.977744	-0.875453	1.58983	1.03221	1.77917	1.87758	1.19627	-0.946862	1.09553	0.265314	1.53419	0.826992	1.91607	-0.266474	1.19945	2.08342	1.1204	0.898764	2.48761	1.75049	1.32449	0.183865	1.81336	1.6058	0.700068	1.29802	1.56622	2.221	1.39511	-0.718716	1.48878	-0.773305	0.136075	1.71877	1.13949	0.308003	0.951171	-0.549939	1.63455	1.27869	1.35805	1.24087	0.336572	2.15266	1.57368	-0.203521	1.48447	1.59707	1.68418	-3.86036	1.25702	1.15957	0.72602	-5.65446	2.04201	-1.07992	0.973876	3.63135	2.3875	1.293	0.269495	2.09159	2.17709	1.32204	1.18947	1.05834	1.92245	2.04518	0.911759	0.70671	1.08773	1.66866	1.01631	0.293053	1.23762	1.76766	1.44416	0.838845	1.5563	1.02725	1.38236	1.14376	1.63194	1.93428	-0.272638	1.37854	0.941531	-0.468657	1.97122	2.15935	0.744157	1.48208	1.70829	0.340783	1.82964	0.917055	1.43871	0.391196	1.51438	1.58148	1.21806	1.42618	-0.60487	0.874249	1.19056	-0.946862	-0.79744	1.27999	1.61363	1.25031	-1.15656	1.51522	-0.0412208	1.44144	1.61363	1.8744	0.0310986	1.51812	0.655267	2.45917	1.14467	1.1737	-0.977612	0.977744	1.52834	2.19944	2.06151	2.16435	2.04911	1.62688	1.66758	1.13459	1.54798	1.37757	0.770011	0.67477	1.23853	1.58507	-1.33859	1.81113	1.056	1.41838	0.991882	1.67025	1.43635	-1.33859	0.997583	-0.875453	0.463401	1.79194	2.15542	1.27869	1.82688	-0.773305	1.55411	1.9525	2.37412	1.9211	-1.07992	0.502533	1.40094	1.45839	1.6551	1.14546	0.615955	0.635989	2.06333	0.966286	-1.41854	1.6298	1.76409	1.3673	1.50417	1.28763	0.548607	0.124388	1.35937	2.53644	1.38907	2.08917	1.47383	2.7696	1.7383	0.407787	0.78283	1.92594	1.52514	2.45706	0.756666	1.01278	2.20766	2.08917	2.48128	-0.0841482	-0.0984755	1.47898	1.1066	0.0246035	1.19142	-0.401629	1.15354	1.20276	1.74229	1.11399	1.31999	2.35631	-1.93856	0.918828	0.19291	3.42138	3.24079	0.31282	1.85	-0.579091	1.84714	0.745248	-1.53526	1.07778	-1.27425	-5.65446	1.31936	0.931379	1.50537	1.25282	2.36733	1.99607	-0.242827	3.19357	1.14112	1.14866	1.30761	1.38907	1.5936	1.49742	1.34644	1.18742	1.164	0.178597	0.988889	1.62042	1.49855	2.61529	0.648919	1.07554	1.056	1.10302	-0.61436	0.634933	3.25991	1.78816	1.65685	-0.821689	0.902854	2.70599	1.37573	-0.563535	1.02609	0.0766727	0.570652	1.41233	2.35204	-2.46661	-1.6844	1.09638	-0.899304	1.07025	1.82133	1.83731	1.54712	1.30761	1.40388	1.61608	1.39675	1.48583	-0.059708	1.75049	1.75424	0.463401	-1.15656	1.86829	1.24198	-1.6844	2.11323	1.11177	-0.838641	1.38099	-0.0412208	2.17463	2.12912	-0.503726	1.31251	1.72625	1.01035	1.88347	0.66716	-1.15656	1.52364	1.91607	2.41404	0.568239	1.12634	-0.141875	1.50417	0.988889	-0.195984	-1.93856	1.00887	0.867479	1.73929	0.0835466	0.990445	1.31041	0.250797	1.1387	1.43023	0.335343	2.00825	0.501258	1.70078	1.6551	1.69143	2.13705	0.518658	-0.549939	-0.126136	2.10805	2.25838	0.72884	2.00906	1.37108	1.44308	0.124388	0.224924	1.08684	0.586595	1.34345	0.781605	1.42844	1.09236	0.844908	1.04629	1.35029	-0.70028	-0.10349	-3.86036	1.12168	1.18742	2.02126	2.05125	2.24861	2.75569	1.7329	1.38907	2.18556	2.12106	1.82417	0.665796	0.723077	-1.00639	2.10805	0.847547	2.45706	1.34773	1.5674	0.760252	-0.337368	-0.563535	1.40955	1.36592	1.11294	1.50928	0.190314	0.454446	1.42086	2.04588	1.56484	2.55047	1.42618	1.29191	1.78567	1.19627	2.52298	1.79511	1.05421	2.45138	1.01412	0.778379	1.45572	1.41483	2.31637	1.14112	1.86483	1.63372	-0.0412208	1.74896	0.991882	1.10425	-1.03833	-2.46661	-0.856142	1.34534	-1.21624	2.46563	1.73929	0.110305	1.56622	1.12168	1.0036	1.60841	2.82883	1.12774	3.2242	0.32647	1.2116	0.876556	2.50586	0.0365172	1.09727	1.78936	0.909476	2.20152	1.74495	-0.922496	1.83989	0.952875	1.23399	1.68852	-1.07992	1.29035	0.712289	1.35575	0.705083	1.53205	1.18351	0.828223	1.69247	1.1565	0.940487	0.516226	1.44308	0.250797	-1.53526	1.7329	0.753169	1.54597	1.07025	1.631	0.867479	0.911004	1.61608	2.02878	1.23853	0.39617	0.113873	1.37496	2.88368	0.917055	1.21706	0.534449	0.482799	1.23762	1.34644	0.72161	-1.53526	-1.53526	1.31936	0.430503	0.73238	1.5563	1.16535	1.35029	1.07025	1.30271	1.21806	1.81113	1.90468	1.67874	-1.07992	0.949488	1.41483	0.996124	1.37108	0.161024	0.0398935	1.18742	-0.922496	0.140324	1.45673	-1.33859	1.39675	1.27747	-0.256056	1.10302	1.08122	3.20049	-0.683328	0.145892	1.02609	1.19142	1.63837	1.6551	1.08122	0.019762	1.00299	0.21197	-1.93856	1.15016	-1.27425	-1.07992	1.32449	1.25993	0.577579	1.69247	1.46131	1.74753	0.217993	1.6874	-0.163215	1.06268	0.775443	0.851431	0.258513	0.703929	1.22274	1.10425	0.152979	1.28763	0.66001	-1.6844	1.40493	2.24447	-0.298547	-1.41854	-0.190957	-1.93856	-1.21624	0.0901344	1.67185	0.740874	-0.459261	1.02397	1.61838	0.223091	1.63298	0.756666	-1.15656	0.700068	1.85764	0.901323	1.30946	0.787275	1.57711	0.716484	0.349199	-0.272638	1.61608	0.963382	0.15564	1.45066	-1.07992	0.851431	0.692381	1.89825	0.892181	0.431334	0.703929	0.98349	-0.157608	3.26738	0.110305	0.819002	0.981038	0.258513	1.90968	1.58289	0.0835466	-3.86036	1.27869	0.802805	-0.242827	3.02512	1.6629	1.12853	1.50066	0.933131	0.828223	1.49742	-1.53526	-0.579091	1.1737	0.214951	1.2614	0.985795	1.08211	1.50417	1.31124	2.7783	0.828223	-5.65446	0.439506	0.593489	1.46754	1.59707	1.33074	0.138477	-1.21624	1.84199	1.97241	1.02985	1.31458	1.50794	2.13327	-1.41854	0.31282	2.36135	1.45368	1.81113	-0.492197	1.00497	-1.21624	1.31124	1.06638	0.324166	0.611467	-1.93856	1.97122	0.66001	-1.03833	1.21383	1.28347	2.22324	1.35937	0.293053	1.0444	1.02725	0.39884	1.18742	1.55204	-0.00691708	1.08122	-1.93856	0.271859	-0.00691708	1.92851	0.71473	1.08773	0.271859	1.06495	1.1066	1.03515	1.12634	1.1002	1.384	0.391196	0.350782	-0.922496	1.81565	1.06148	1.06268	-0.298547	0.635989	1.33435	2.22938	0.665796	1.31124	1.8346	1.27375	1.24904	1.48782	1.96591	-0.899304	1.71157	1.44718	0.741749	-0.350836	0.142796	1.88989	1.08599	1.2468	0.360169	2.35631	1.08929	1.63194	2.5029	1.53922	0.78283	0.584985	1.20931	1.38739	1.23125	1.18351	0.870372	1.49855	1.20276	0.163385	0.826992	0.883797	1.44637	-0.109717	1.18742	1.74023	-0.946862	1.82809	0.705083	-0.639295	0.705083	-0.754222	-2.46661	1.07778	1.20604	-0.60487	2.17709	0.19291	1.28491	0.830369	0.469998	0.829198	1.02725	2.00167	0.587474	-0.79744	1.60125	1.38907	2.61262	0.681089	1.99262	1.7017	1.60954	-0.292752	-0.856142	-0.0535741	-1.41854	0.658419	1.77653	-0.410454	0.712289	0.106869	2.36891	0.901323	1.24198	0.749062	-0.977612	1.40493	1.06495	1.63942	3.40431	-0.520484	1.71714	1.5859	0.665796	0.195366	1.20368	1.24791	1.63709	0.127448	-0.410454	1.77196	1.23976	0.680211	1.53691	1.49961	1.42285	1.40388	1.42086	-0.256056	1.9178	1.31041	1.39968	3.38174	0.214951	1.89301	0.913878	0.922654	1.83619	-0.60487	2.21826	0.876556	2.47272	1.364	-1.41854	1.26332	0.882136	1.60841	1.85186	0.431334	1.36656	1.30271	1.68648	1.47745	1.14112	-0.250126	1.53691	0.620084	0.962171	0.771272	2.13442	1.27064	1.41998	0.566332	0.596053	0.963382	1.6497	2.05596	1.02816	1.0595	0.86185	0.614461	1.42618	2.07299	1.29035	-0.593661	-3.86036	1.18145	0.57206	0.0500329	2.14924	2.20469	1.39511	1.53205	1.50537	1.32889	1.46754	3.36144	1.72469	1.44308	1.81113	1.85895	1.96838	1.18006	1.76642	1.47211	0.834579	-1.00639	0.901323	1.29912	1.83989	1.11686	1.6058	1.60755	1.12339	1.14546	0.12166	0.942441	1.25842	0.945256	1.04933	0.686909	0.979869	1.84841	0.604006	0.847547	1.17132	1.05834	1.22165	1.36077	-5.65446	1.95609	0.615955	0.0949539	1.66593	1.30385	0.66001	1.32204	1.50657	-5.65446	0.800463	1.9783	-1.07992	1.54458	0.788627	1.42931	0.640609	2.16339	0.991882	1.50794	0.560603	0.958078	1.52642	-3.86036	1.70897	1.13949	1.63709	-1.53526	0.86185	1.42618	1.3443	0.951171	-3.86036	1.51629	1.17132	1.57009	2.51594	1.28097	1.25174	2.333	0.691406	0.439506	1.31041	1.76282	1.71635	1.59078	-0.401629	0.901323	1.28097	1.02397	0.538811	2.6362	0.630667	1.21706	1.59078	3.43936	-1.6844	0.901323	-0.520484	0.775443	1.17835	1.44144	0.67133	0.0803062	1.90068	-0.279436	-0.401629	2.08917	1.10425	1.33435	2.06151	1.71157	1.5498	0.258513	1.45066	1.72914	-1.33859	1.81336	1.58289	2.16629	0.149732	1.59078	1.08929	-0.44148	-0.875453	0.962171	1.17835	1.26921	1.86829	-0.773305	1.61363	-0.171838	-0.287064	1.44225	1.4239	-1.11778	1.7865	1.36835	0.912595	1.19226	1.25993	1.52642	-0.0535741	1.70526	1.94869	0.763439	2.79662	1.31347	1.67591	-0.856142	2.16529	3.09776	-0.279436	0.929496	1.23976	1.72914	1.8122	1.79758	-0.549939	2.36253	0.0310986	1.57268	1.36592	1.26921	1.61072	1.21969	0.811012	0.546978	0.778379	1.88394	0.665796	1.0444	1.26243	-2.46661	-1.93856	1.05062	-1.33859	-1.6844	-0.250126	-1.03833	-0.11964	-0.393939	1.02816	1.19142	-1.11778	2.68294	1.38512	1.49238	1.02397	1.67025	-0.0470775	1.27375	2.09159	0.611467	1.49238	0.787275	-0.899304	0.756666	1.21584	0.903971	1.57368	1.29726	2.70599	0.274161	0.152979	-0.337368	0.442677	-0.667203	-1.07992	0.883797	-0.370442	1.47383	0.871514	1.01523	-0.163215	1.06863	1.364	-0.639295	1.22499	0.525748	0.200733	-0.639295	1.32889	1.59453	-0.179145	0.957004	1.91315	0.345695	2.22768	0.280303	1.47211	1.23853	0.747875	-1.21624	1.69143	1.29912	0.614461	1.6058	1.59577	0.879304	2.57024	0.436484	-0.652721	0.653627	0.736722	0.252722	0.997583	0.793618	1.30946	2.22851	0.981038	0.52856	0.907799	0.793618	-1.21624	-0.0489195	1.39675	1.72233	1.42177	1.77453	1.03221	1.39158	0.650468	0.520216	1.32204	0.577579	0.702489	-1.33859	1.25385	-0.242827	-0.60487	0.916383	1.29629	-0.0506497	1.31251	0.499154	0.663022	0.945256	1.07293	-1.93856	-1.33859	0.71473	1.63837	1.23504	1.42491	0.54245	0.978833	1.19758	0.168999	1.36835	1.24198	0.942441	-0.44148	1.15904	0.997583	0.802805	0.703216	0.383869	-3.86036	1.06148	1.40493	-0.059708	1.72324	1.48304	0.589316	-0.718716	0.892979	0.896023	1.25842	0.402672	2.43566	1.88989	0.958078	0.905496	-2.46661	0.794903	-0.0679598	1.08423	0.0429804	0.819002	-1.6844	0.887497	0.683874	0.587474	2.84442	1.81486	0.888394	1.41733	0.560603	0.623176	1.06495	1.82026	1.35937	0.778379	0.978833	-0.754222	-0.0387861	1.04629	0.883797	0.374459	0.386165	0.549542	0.15564	0.48926	0.966286	0.610775	1.31715	0.945256	1.29132	1.02609	0.386165	0.727714	0.678355	0.338993	-0.0470775	1.02288	1.01151	-0.0872277	1.95609	1.68092	-0.579091	-0.875453	1.35575	1.08303	0.942441	-0.11509	0.886011	1.03812	0.669716	-1.21624	1.69817	-0.528108	0.708373	0.393452	1.01742	1.11177	1.20604	0.658419	2.49393	0.836017	-0.450651	0.250797	1.30946	0.591532	0.859265	1.18006	1.51199	0.21197	-0.503726	1.12492	0.67133	1.38604	1.0094	2.05395	1.2261	1.25031	1.82964	-0.79744	1.35805	-1.00639	-1.27425	0.708373	1.51023	1.41483	1.54262	0.503608	1.34119	1.48995	-1.6844	-1.41854	-0.683328	1.05196	2.42931	1.42086	1.66593	0.935096	0.804109	-5.65446	-0.718716	-0.79744	-0.11509	-0.214532	-1.6844	-3.86036	0.136075	-1.93856	1.71578	1.35711	0.955192	1.30271	2.08601	0.174079	1.79631	1.23125	1.32576	1.12339	0.977744	1.27064	0.739771	1.80223	1.13269	1.62783	-1.27425	0.673658	0.841979	0.856398	2.01418	1.46754	0.19291	-0.179145	0.598269	-1.27425	2.00167	0.313773	1.10836	1.49445	0.787275	0.0669696	-0.579091	0.641893	1.74155	1.37225	0.839711	1.44916	1.73069	-0.70028	0.920404	0.12166	1.3443	0.00115898	1.25385	-1.93856	-0.11964	1.27567	1.08423	-0.236025	0.8318	1.58867	-0.563535	-0.242827	0.999412	-0.821689	-0.214532	1.00064	0.355206	0.700068	1.05712	1.27747	-0.0198018	1.33198	0.682553	0.639535	0.955192	1.35128	0.609105	1.2116	0.627089	-2.46661	-0.179145	-0.977612	2.89558	1.52185	-0.718716	-1.15656	-0.203521	1.07187	1.00699	0.648919	1.3766	1.82417	0.984743	0.188502	-0.549939	2.29979	-0.384189	-0.179145	2.68733	-0.337368	0.955192	-0.61436	-0.44148	1.97984	-0.899304	0.985795	1.63942	0.97602	-3.86036	1.15354	1.78078	0.534449	2.32604	1.03665	0.626308	0.957004	0.72602	1.27064	0.812167	1.32889	0.89525	0.955192	-0.512724	1.81885	1.25567	1.65093	-0.430929	-5.65446	1.20368	-0.0872277	0.683874	0.984743	-0.821689	0.828223	1.36507	0.428697	1.62688	0.634933	0.807376	-0.287064	0.802805	-0.946862	-0.135923	1.16535	-1.07992	1.75136	1.46905	0.921497	1.16274	1.19509	2.24302	0.640609	1.45275	1.70424	1.08773	1.14376	-2.46661	0.823131	1.58148	1.293	-5.65446	1.1737	0.886011	1.50537	0.991882	1.83989	2.39991	-0.00266928	2.69526	1.65685	1.27664	-0.420335	1.65093	2.07874	-0.737596	2.14015	1.6551	-0.384189	0.770011	1.02609	1.94542	0.496735	1.0094	-0.230006	0.921497	-1.00639	2.48419	0.619143	0.805788	0.484715	-0.922496	1.52514	0.514364	0.0129284	1.36186	0.0669696	-0.899304	0.920404	0.694995	0.807376	1.51629	1.04082	0.645734	1.13551	1.95729	1.87539	0.362978	-0.0984755	0.0979195	1.39511	0.733727	-0.306035	0.910337	1.33295	1.01523	0.290732	0.604006	-0.459261	-0.230006	1.71714	0.38144	1.25842	1.11686	1.2261	1.21292	0.20892	0.67133	0.586595	1.05062	1.39058	2.35204	-1.41854	0.456842	0.693534	-0.203521	1.34534	0.414086	0.873142	1.15957	1.07407	0.451348	0.784057	2.27959	-0.652721	-0.667203	0.300427	2.49393	1.32889	2.0774	3.36714	0.25657	1.57166	1.48878	3.87429	0.0398935	-1.93856	1.82417	1.26669	1.12168	1.2714	-0.875453	1.53691	1.54798	1.27664	1.32204	1.96016	0.776407	0.901323	1.06043	1.51926	1.89301	0.624478	1.10181	0.9378	1.01855	1.27567	-0.468657	1.39675	0.847547	1.56386	1.47383	-0.754222	1.61072	1.50928	0.924318	1.84841	1.01278	1.22165	-0.0290128	1.79882	1.13767	2.6362	1.11055	1.48208	1.59888	-0.821689	1.93689	1.15904	1.6298	-1.33859	1.2301	1.36592	0.698767	0.32192	-0.459261	-1.00639	0.912595	1.2614	1.65306	1.44916	1.11055	0.510005	1.73521	1.06728	1.78936	0.580314	1.31458	-0.167502	-0.79744	1.82583	1.56159	1.1737	0.837794	1.47211	-1.21624	-1.6844	0.555542	-0.256056	1.01151	2.02382	0.241107	0.979869	1.36077	0.0864858	1.14866	1.43405	1.45775	0.546978	-0.492197	0.206695	1.67708	0.943634	1.25993	0.6075	0.991882	0.781605	1.70897	-0.075475	1.01523	1.00601	0.409526	0.512486	0.870372	-2.46661	1.67025	1.22499	1.18643	1.62457	0.170615	1.04817	1.30623	1.0529	1.47211	1.11686	1.51629	0.747875	1.25031	1.23399	2.01519	0.426164	1.46011	1.53691	1.24087	0.0598479	-0.0470775	-0.109717	0.51957	0.863317	0.474206	1.67336	1.38907	0.864211	1.45368	0.820756	-0.667203	1.25385	1.08423	1.07187	0.970646	-1.41854	1.07025	1.08929	1.12956	0.678355	0.972073	1.15354	1.45275	1.31573	-0.856142	1.46459	0.372167	-1.33859	0.817847	1.6849	0.203893	0.45945	0.836662	0.534449	0.97602	1.37496	1.1846	0.723077	1.54597	1.59577	0.352735	1.293	1.46459	1.13652	-1.6844	1.07025	1.5674	0.632129	0.879304	-1.07992	1.70996	0.529789	1.31715	1.164	0.567508	-0.563535	-1.11778	1.69965	1.2261	1.60383	0.993371	1.77789	-0.230006	2.44573	0.778379	-1.03833	0.101421	1.6068	1.2301	1.47211	1.48995	1.61754	0.812167	1.39373	1.54458	1.41483	0.0949539	-0.0348665	1.30023	1.53557	1.18846	1.46595	2.03271	-0.430929	1.01965	-5.65446	2.27802	-0.549939	1.03221	0.629084	1.51629	1.66157	1.65093	1.73623	1.74617	0.456842	1.39675	0.988889	1.40493	1.70679	1.78936	2.10291	1.59804	1.31853	0.506482	0.174079	1.93689	-1.11778	2.53222	0.996124	1.8459	0.0616212	2.23081	0.84642	-0.375452	-0.79744	2.01922	0.909476	0.957004	1.11177	0.962171	1.38099	0.847547	1.64038	2.86085	1.65093	1.49445	2.25838	1.52037	2.77244	0.883797	1.12725	1.55087	1.38236	0.682553	0.926407	0.952875	1.57711	1.37854	-0.79744	0.451348	1.32889	-0.430929	1.62042	1.98859	1.40737	0.332976	1.67025	-0.250126	1.41918	2.19763	1.13269	0.982176	1.90721	0.815006	0.271859	-0.44148	-0.492197	1.32889	1.24904	1.81113	1.69386	0.343706	1.40626	0.325124	1.48447	0.506482	-0.146856	0.415923	0.0219843	0.60205	1.20368	0.181624	1.44225	2.52175	1.72914	1.60046	0.78283	1.2261	1.5274	0.767894	1.71427	2.17239	1.80432	1.19346	1.08303	0.842819	1.34914	0.389487	1.55981	1.11294	-0.242827	-0.272638	-0.298547	-0.468657	0.682553	-0.683328	1.50264	1.45572	0.686909	2.23512	2.34242	0.0901344	1.53419	1.55836	1.75309	1.80223	1.46595	1.53557	1.17576	-0.0290128	1.78448	0.152979	1.10836	0.968057	-1.03833	1.39373	1.48152	-0.754222	0.570652	1.79295	0.705083	1.73069	0.560603	1.45673	1.25031	1.90211	-0.410454	0.285095	0.990445	1.57577	0.932654	1.24198	0.97602	1.33074	0.973876	-0.899304	0.198826	1.01855	1.59453	1.73735	1.18846	1.24377	1.86483	1.31936	1.01631	0.851431	-0.123181	1.13459	1.32204	1.33198	0.972073	0.33062	0.51376	0.873142	1.50928	1.97692	0.472005	1.81885	1.03665	1.58404	1.06268	1.364	0.945256	2.06428	0.195366	1.80078	-0.899304	1.53691	0.979869	2.33186	1.75212	1.71877	0.0744269	1.89706	1.25031	2.30553	1.18947	1.76409	1.63597	1.55836	1.74753	-1.53526	0.955192	1.78567	-1.11778	1.28347	1.01965	1.67025	1.80781	1.88042	1.26921	1.63942	1.87539	1.41918	0.739111	1.61947	-0.563535	1.46011	1.10181	0.437353	1.384	2.18556	2.14537	3.41096	1.31715	1.51926	-0.667203	0.766358	2.14537	0.00498822	1.75985	1.39257	-0.450651	1.6629	2.42682	1.69817	1.69534	1.14714	2.08722	1.06863	1.77196	0.760252	0.295303	0.110305	-0.0565878	0.93575	-1.21624	1.22747	1.81486	1.34242	1.88042	1.19346	2.51986	0.848633	0.393452	1.16688	1.35937	0.584985	0.788627	0.149732	1.74753	0.149732	2.05395	1.45066	0.739771	1.52364	1.44538	0.889784	2.03395	1.35575	0.106869	1.65685	0.276294	1.37496	1.59707	0.883797	1.36297	1.75212	-1.41854	0.0641879	1.9983	0.293053	3.02992	3.45445	1.56254	2.1225	1.72324	1.88199	0.574404	1.13077	1.39257	1.40388	0.73238	1.25842	-0.79744	-1.93856	1.44538	1.62584	-5.65446	1.10181	0.807376	-0.337368	1.364	0.837794	1.25702	-0.579091	1.47615	-0.203521	2.03395	2.27959	1.47499	1.36186	1.76282	1.3673	0.417336	3.21461	1.16843	1.31347	1.62457	1.43635	0.985795	-1.00639	1.78936	1.52185	1.12339	1.63942	2.13705	0.444089	0.490868	1.37997	0.0274843	0.89525	-0.838641	1.30152	-0.11964	0.73238	1.77041	0.559572	0.0274843	0.972073	1.41327	1.40493	-0.163215	0.31282	0.791565	-0.977612	-0.773305	1.46261	1.65858	0.539765	2.31006	1.23691	-0.0141649	0.716484	0.217993	0.896844	-0.875453	0.517717	0.794903	1.81486	-0.0984755	0.386165	-1.07992	0.636745	0.992755	1.26921	1.61072	1.96735	0.964388	0.708373	-0.549939	1.35937	1.6629	1.02138	-2.46661	1.2116	0.834579	0.632129	0.190314	1.31458	-0.179145	0.775443	-1.93856	1.15472	0.777225	0.750124	2.07299	-1.93856	1.31347	1.33756	1.19056	1.95451	1.61947	1.94412	1.01035	-0.298547	-0.357763	0.902854	0.38144	1.13652	0.0835466	0.886011	0.404207	-1.11778	0.963382	0.124388	1.2614	-0.388913	0.315876	0.98349	-1.07992	1.1846	-1.6844	1.23248	0.697685	0.952875	0.684866	1.42086	1.55836	-2.46661	-0.593661	1.83241	1.79758	1.49126	0.0979195	0.467814	1.02397	0.843496	-0.593661	-1.33859	-0.410454	1.64873	2.02026	0.844908	1.43748	1.24564	1.35238	-0.479905	0.640609	0.998261	-0.393939	1.67708	1.42744	1.17501	0.776407	0.991882	0.787275	1.25993	-1.93856	1.54712	2.7936	1.01151	0.613468	1.47615	0.311853	-0.79744	-1.93856	0.959277	1.14467	0.665796	1.13459	0.174079	0.395286	-0.946862	1.11055	-0.579091	-1.07992	0.449931	1.57166	-0.593661	1.51289	1.7383	1.39158	1.61838	1.9178	0.735931	2.79046	1.36951	-1.41854	0.243209	-1.00639	1.51522	1.48878	0.987053	1.27064	-1.15656	1.07187	-0.0179961	0.747875	0.828223	1.85612	1.53807	0.744157	0.206695	1.69817	1.20604	-0.512724	1.40955	1.09727	-0.492197	0.999412	0.71473	1.67874	-0.00266928	0.964388	2.03395	0.928238	0.12166	-1.41854	2.22324	-1.03833	0.308003	1.21806	2.08917	0.0835466	-0.223692	1.85186	0.0641879	1.25702	-0.625289	2.04062	2.41084	-0.135923	2.6047	0.405626	2.36253	1.50264	1.49557	0.479513	0.548607	1.39871	1.12339	1.50928	-0.179145	1.32449	0.898764	0.263388	0.666781	1.73735	1.19945	-0.450651	1.13949	-0.579091	1.72233	-0.195984	1.25282	-0.195984	-0.593661	-3.86036	2.73689	-0.203521	0.643363	1.48678	1.24087	1.31251	0.962171	-0.135923	0.553587	1.11294	1.12956	0.303127	-5.65446	-0.157608	1.50657	0.761968	2.01217	-2.46661	-1.93856	0.293053	1.5674	0.519144	1.74155	-0.838641	0.019762	1.36186	3.05948	0.474206	1.22396	0.710049	0.238847	0.837794	1.78006	-0.375452	1.41233	0.972073	0.929496	1.48058	1.83074	1.22165	1.30152	-1.53526	-1.6844	0.668445	-1.41854	1.54175	1.48304	1.24564	0.00115898	1.5498	1.43748	0.712289	-5.65446	1.26788	1.29912	-0.563535	-0.329169	1.19142	1.36026	1.48058	1.46754	0.836017	0.996124	0.858079	1.65306	0.947865	0.848633	-0.667203	1.55306	0.727714	1.30761	1.17033	0.534449	1.72742	0.756666	0.913878	2.21442	0.516226	-0.272638	-2.46661	0.911759	2.27644	1.34534	1.24377	1.62137	1.66	1.84099	2.424	1.29035	1.35805	1.07407	2.00728	1.35575	0.727714	1.49349	0.521502	1.99464	2.09434	0.678355	1.07293	1.11686	1.29512	0.849758	-0.838641	-1.21624	1.16535	1.02609	0.798429	0.779589	1.38604	0.750124	1.54712	0.987053	2.95023	-1.33859	0.987053	1.46992	1.64744	1.2822	0.988889	1.54597	1.06043	1.05062	1.85895	2.11114	-0.70028	2.07874	0.39884	1.18846	0.994433	0.868658	0.763439	1.01151	0.253792	0.889181	1.47745	0.113873	1.21584	1.37925	1.25702	1.89954	0.308003	1.55836	-3.86036	2.62871	1.47383	1.85612	2.14924	0.816168	-1.21624	0.558824	0.697685	-1.33859	-0.479905	-3.86036	1.37225	-0.875453	0.214951	1.16688	1.11832	0.434997	1.20931	1.6298	1.19437	1.95729	1.00811	0.894033	-0.549939	1.34534	-2.46661	-1.41854	0.91528	-0.459261	1.80937	-2.46661	0.290732	1.05062	-0.922496	1.36297	1.58709	0.945256	-1.27425	0.663022	-0.214532	1.68556	0.383869	1.47898	0.501739	1.1737	1.61838	1.81758	1.00699	0.934061	0.487964	1.631	0.267049	0.57206	-2.46661	1.47383	0.718109	1.15815	1.14714	-0.141875	1.10953	0.405626	1.32677	0.790005	1.21036	1.2048	0.20892	2.12998	1.3735	-0.0108597	0.582623	-5.65446	1.74079	0.988889	-0.625289	2.48419	0.260877	0.930248	-1.33859	-1.00639	1.91225	-0.0322669	1.12853	1.94238	-5.65446	1.05834	0.716484	1.1609	1.04817	0.703216	1.99339	0.552094	1.164	2.85352	1.04534	0.512486	1.39058	1.02725	2.44835	1.58867	-2.46661	0.746253	0.469998	0.796212	1.15354	0.594944	1.56254	1.0529	0.05237	0.694995	-0.287064	-2.46661	2.15542	-0.718716	1.64299	2.23512	0.663022	-0.261209	1.92851	0.717327	2.13133	-1.11778	-0.0506497	-0.512724	1.41483	2.11847	1.24564	-5.65446	-0.492197	-0.363645	1.64744	1.30152	1.52976	0.853855	1.9525	0.772772	0.163385	0.62793	-1.21624	-0.094209	1.02893	1.75309	1.51812	1.85427	1.88704	1.69657	1.07554	1.68556	2.12714	1.02138	2.54475	0.283395	2.65884	-1.07992	1.44718	0.870372	1.09147	1.81629	0.684866	1.51718	1.37108	0.460635	0.44687	0.807376	1.52364	1.26564	0.879304	1.30385	0.742851	1.34773	0.645734	2.10084	0.0641879	1.46131	-1.33859	0.21197	-0.44148	0.161024	-0.266474	1.38604	1.43748	-0.151634	0.809585	0.645734	1.37997	-1.53526	0.388015	0.23424	0.881066	2.81898	-3.86036	1.25031	-1.6844	-2.46661	0.970646	-1.6844	1.14002	-0.313027	1.57934	0.24871	0.621325	1.27484	0.480339	1.40094	1.54798	1.23853	0.300427	0.963382	1.8122	1.46349	0.393452	0.751662	2.53025	1.23762	2.34889	0.486028	1.87539	0.0579568	1.00412	0.881066	0.708373	0.703216	-2.46661	1.47898	0.839711	1.12634	1.70751	1.67336	1.26564	0.727714	0.0949539	-0.261209	1.86483	-0.337368	1.16843	1.10522	1.34242	1.50794	0.987053	1.22396	1.55528	2.6549	1.09147	-0.292752	1.23248	1.50066	-0.0984755	1.66157	1.48304	2.16946	1.05834	0.149732	-0.375452	1.03347	-0.223692	1.9983	-0.236025	0.931379	2.46996	1.20931	0.472005	2.29648	1.20604	0.0744269	1.03515	-0.754222	1.02506	1.11532	1.62584	1.39801	2.5029	0.310351	2.20631	0.889181	1.98442	1.84199	-0.130426	0.419533	0.894033	1.90366	0.703216	1.52364	1.62222	0.802805	0.481648	1.9525	1.45908	0.794903	-0.667203	1.62584	1.35937	1.79295	1.51438	1.10302	1.7613	1.00497	1.31715	-0.393939	0.529789	1.8459	1.14866	1.23607	-0.321658	0.750124	0.32192	0.070737	1.18006	1.07025	1.33886	1.28905	1.52976	1.22747	1.42491	2.33517	-0.0141649	-0.350836	1.67336	1.02397	1.31715	1.38739	0.127448	0.680211	-1.07992	-0.922496	1.1066	0.9378	-0.094209	1.02816	2.02026	0.054366	0.802805	1.02985	1.69247	1.54262	-0.219014	0.770011	1.08423	0.510005	-0.345053	1.55528	-0.875453	1.08599	1.34119	1.14112	1.164	2.39087	1.50326	1.51522	1.92594	0.183865	1.7017	2.64088	0.816168	0.873142	1.10522	1.08423	1.85427	1.26921	1.86246	0.657066	1.13459	0.05237	2.03514	1.25385	1.7613	1.01035	0.953911	2.36891	1.98735	1.21969	-0.0108597	0.942441	1.79631	0.770011	0.451348	0.550906	1.1387	1.14467	1.2468	-0.718716	0.472005	1.76642	1.20114	1.27064	0.0616212	-0.350836	1.47898	1.88605	1.97241	1.52642	0.73238	-0.167502	1.61209	0.849758	-1.6844	0.932654	-0.899304	1.14614	0.319901	1.74379	-3.86036	0.692381	0.113873	0.667688	1.83831	-2.46661	0.188502	0.682553	0.67243	3.33865	1.52364	-0.821689	0.411574	2.07449	1.56484	1.29629	0.28908	1.46261	-1.15656	1.49126	1.00601	1.40737	-0.70028	1.39675	1.34914	-2.46661	1.63194	1.25282	2.3042	0.744157	1.32449	0.826992	1.01035	-1.15656	0.943634	1.48058	1.44816	1.07407	0.23424	1.43518	1.9242	-0.492197	1.98735	2.86834	1.42177	1.10953	-0.639295	2.43969	-0.737596	1.26456	-0.410454	0.936402	0.127448	3.3228	0.876556	1.56843	-1.33859	1.62861	0.791565	0.070737	1.21806	0.841979	1.44416	-0.773305	2.84956	1.87758	1.38512	2.36733	1.27747	0.555542	-1.21624	0.653627	1.15472	-0.130426	0.708373	1.3352	0.692381	0.651598	0.507961	1.57854	1.46131	2.19639	1.34002	0.529789	-1.33859	1.47898	1.43225	1.39968	1.85427	1.45275	1.08423	-1.93856	1.04333	2.00056	1.59282	0.92567	2.17709	-0.899304	-0.279436	-2.46661	0.290732	1.23976	1.57794	1.47499	-0.79744	0.790005	0.819789	1.23976	1.15016	1.2468	0.630667	2.14379	1.28642	1.34914	2.60304	1.82809	0.73238	0.486028	0.78283	-1.11778	1.05196	2.48985	2.02878	0.0398935	0.0803062	-0.219014	1.14614	1.64744	1.62861	1.61608	1.53314	1.31573	1.77653	1.54343	1.43518	1.04082	1.5498	-1.41854	0.912595	0.86185	-1.53526	1.17132	0.621325	1.75309	1.49238	1.04534	0.352735	1.44538	1.01035	-1.21624	1.0595	1.43225	0.968852	1.9178	1.14714	-0.977612	2.26577	1.09844	1.20368	-0.357763	1.67999	1.32449	1.99464	0.81045	1.43324	1.13269	0.605674	0.855428	1.03103	0.816168	0.744157	0.883797	0.700964	2.15359	1.16843	2.50879	1.87659	2.58341	1.04629	1.17835	-0.718716	0.589316	1.65306	1.56254	1.42744	1.8696	1.55306	1.35238	0.227491	3.48746	0.779589	1.60383	1.21474	1.81486	1.61754	0.953911	0.605674	2.24127	2.79987	0.564318	0.892979	0.417336	1.33372	1.07926	0.791565	-0.754222	1.20931	0.738101	0.913878	0.958078	-0.337368	-3.86036	-0.70028	1.85693	-0.313027	0.72161	0.787275	1.74229	0.617604	1.91951	-0.61436	1.9355	0.534449	-0.70028	1.80937	3.04472	1.7023	1.55204	1.93844	1.10425	1.14263	1.18273	1.57854	1.96972	1.36951	-0.059708	1.74023	1.50537	0.772254	-0.977612	1.14467	0.970646	1.62222	-2.46661	0.70671	1.11832	1.92729	-1.6844	-1.27425	1.47211	-0.0221477	1.95451	0.669716	0.34176	2.14015	1.08929	1.5406	1.11932	2.28156	1.78721	0.844908	2.91174	1.30271	1.07554	0.561783	1.49557	2.61959	-0.737596	-0.899304	1.88249	-0.479905	-0.922496	2.11114	0.97602	1.09947	1.73521	-0.321658	1.89706	1.36186	-0.0679598	1.86047	0.788627	1.38907	1.5274	2.61262	0.490868	-0.79744	1.47615	2.20766	0.988889	0.138477	0.681089	-0.393939	2.96377	1.57368	2.16051	2.00371	1.64808	0.952875	1.17835	0.742851	0.198826	3.27217	2.10002	0.833025	1.33621	1.82417	-0.977612	1.37225	-0.946862	2.18159	1.30869	0.0641879	1.48447	1.97692	2.37947	1.6024	1.07554	1.66485	0.73496	1.50794	1.76642	0.0365172	0.346832	2.3709	0.905496	1.6024	2.11492	1.42744	0.657066	0.372167	0.784057	0.337957	0.124388	1.42177	1.55411	1.5859	2.0298	-1.41854	1.62783	2.26858	1.49855	1.75985	0.119344	1.75763	0.922654	1.46595	1.93689	2.00371	0.868658	0.311853	0.905496	0.708373	0.332976	0.0901344	0.991882	-0.60487	2.06541	2.57024	-1.15656	1.19226	1.84419	1.85427	1.33074	1.85186	-2.46661	1.28763	1.56254	1.1066	1.12339	2.44731	0.359449	1.62137	1.70424	-0.856142	1.34773	1.98579	-0.459261	-3.86036	1.18643	1.88137	-0.977612	0.584985	1.02288	1.72625	1.03665	1.07407	1.71157	1.23331	0.938849	1.28491	1.25567	1.22396	1.35029	1.34644	0.788627	1.89954	0.32807	2.89959	0.655933	1.21969	-0.652721	-0.503726	-1.6844	1.77333	1.80705	1.47499	1.46905	-0.410454	1.12168	1.2614	1.99688	0.750124	1.04178	-0.549939	1.26456	-0.242827	1.04178	0.883797	2.03815	0.730274	0.856398	1.07025	-0.639295	0.833025	1.19509	0.0766727	0.339996	1.47898	1.67025	0.475675	0.584985	1.98336	1.40249	0.959277	1.07669	2.10725	0.393452	1.09553	2.26169	0.890849	1.54175	0.812167	-1.15656	1.67025	1.30385	1.66083	-0.167502	0.837794	-1.33859	1.69143	1.03347	-0.298547	0.968057	1.32324	1.10425	1.22396	2.73437	2.06541	-0.287064	1.5998	2.82547	1.0094	1.18569	1.91899	1.13551	-0.313027	0.634933	1.45908	2.47272	1.45472	-1.07992	1.05062	-0.109717	1.09412	1.75549	2.09598	0.536712	1.65685	1.73929	1.97241	-1.00639	1.25282	1.48208	0.534449	0.627089	1.68213	1.50794	1.59707	2.21826	1.58289	2.42682	0.758623	0.502533	1.76544	0.664558	-0.337368	1.17663	1.09327	-0.70028	1.31041	0.766358	-1.15656	1.35347	1.32087	-1.21624	-0.737596	1.21706	1.43635	0.582623	1.47383	1.09236	1.66485	-1.21624	1.49349	-1.15656	-1.93856	-1.41854	0.237324	1.14263	1.75763	1.35711	1.92245	-1.6844	0.44058	0.110305	2.3042	2.59619	0.315876	0.15564	1.8696	0.947865	1.82286	1.29035	1.33074	1.19226	1.293	-0.379093	1.79511	0.562509	0.772254	1.01631	1.04253	1.79631	1.52642	1.57934	1.15472	2.25421	1.83241	1.47383	2.18556	2.43566	2.28761	1.88605	2.10166	1.54175	2.14015	1.41051	1.97482	0.295303	1.38739	-0.718716	0.690548	1.66485	0.34176	2.23677	0.768942	0.865292	0.360844	1.00201	1.22747	-1.41854	0.844908	0.421152	-0.242827	-0.537045	-0.420335	1.34914	-1.53526	1.07025	1.29629	1.33886	1.04253	-0.79744	1.65306	1.13077	1.45368	0.8318	-0.345053	1.45472	-0.79744	1.14866	1.01412	1.40955	2.10968	0.790005	-0.922496	0.566332	1.75549	-0.79744	1.75549	-0.922496	0.563725	2.06958	1.89165	1.64038	2.29781	0.0462365	1.09236	0.919484	-0.683328	0.960269	1.22926	-0.79744	1.70897	2.58889	0.72602	-0.625289	0.376905	0.96956	0.874249	0.0901344	0.686909	0.45945	1.03665	1.52364	1.78448	0.828223	0.928238	1.23248	1.63455	1.14263	0.359449	2.18333	1.9242	0.700068	2.61959	1.39257	1.98105	3.38174	1.29802	0.545327	1.27869	2.27361	2.41599	0.875363	0.908557	-3.86036	-0.321658	-0.0789755	0.880185	0.391196	1.13551	0.546978	2.10641	1.00497	1.29629	-5.65446	-1.21624	2.01018	0.912595	0.512486	-0.683328	0.718928	-0.370442	0.563725	1.17835	1.65685	-1.15656	-1.27425	-1.03833	0.338993	-0.479905	1.26332	-1.00639	2.39648	1.44538	1.19056	-0.430929	2.44316	0.362978	1.23399	0.0398935	1.17033	1.43518	1.51023	1.23331	1.99134	1.48782	-0.773305	0.619143	1.35128	1.64299	1.03812	1.58289	1.06148	0.241107	0.97602	-0.287064	0.496735	-1.11778	1.04817	0.0500329	1.92245	-1.03833	1.03961	1.59183	1.3735	0.495953	0.959277	1.34002	-0.292752	0.875363	1.1846	1.26332	1.65858	1.25476	0.968852	0.198826	1.46754	1.24087	3.09018	1.95609	1.52185	1.11686	2.15542	-0.179145	-0.151634	1.14866	0.198826	0.916383	0.868658	-0.79744	-1.6844	1.06786	0.174079	-0.977612	-0.287064	0.516226	1.0444	-1.53526	0.286102	1.41634	-0.528108	1.61363	0.663022	0.404207	1.29434	-0.329169	1.33886	0.629084	0.556906	-1.6844	1.65306	-0.420335	1.43405	1.51522	0.645734	1.2077	1.9525	1.24904	1.16843	1.56484	0.718928	0.237324	1.26243	1.81758	1.2822	1.31573	-0.667203	0.276294	1.65306	1.02893	1.28642	0.500927	-1.41854	1.67185	-0.287064	-1.07992	1.14714	0.898764	1.10522	1.0444	1.54175	1.65306	0.227491	1.61072	2.86468	0.00115898	1.07778	0.0835466	-1.11778	0.636745	-0.209987	0.158342	-1.33859	1.79511	1.30023	0.60205	-1.27425	0.54245	0.512486	0.561783	-1.07992	-0.737596	1.84419	1.48995	0.357384	1.02397	1.18569	1.36507	1.12339	0.405626	2.16629	0.868658	1.5998	1.34345	0.245876	-0.230006	2.49746	1.64496	1.62277	1.23853	1.99464	0.467814	0.905496	0.892979	0.943634	1.70829	0.550906	-0.306035	1.67185	-0.479905	0.78283	1.51438	1.04817	1.43124	1.93428	0.982176	0.500142	1.89078	-1.07992	0.490868	1.09727	-0.875453	-1.03833	-0.256056	0.163385	1.50537	1.91607	0.589316	0.865292	0.697685	-0.279436	0.936979	1.93002	0.540812	-0.946862	-0.151634	2.31637	1.5563	3.35	1.40626	1.98735	3.14878	1.364	1.30623	-0.44148	-0.563535	0.545327	1.51199	1.63709	1.28347	-0.10349	1.39158	2.01217	0.367723	0.637895	0.354081	0.918828	-0.345053	0.46542	0.480339	1.85	2.23081	1.45066	2.27174	1.52185	0.840932	0.482799	1.76544	0.877959	1.27747	1.31715	1.18742	2.11114	1.18643	-1.03833	-0.875453	-0.977612	0.802805	1.29912	1.75424	0.949488	0.481648	0.947865	2.05125	-1.03833	0.742851	-0.44148	1.72742	0.930248	-1.6844	1.55087	-0.0166752	1.67025	2.78264	1.25174	0.534449	-3.86036	1.96972	1.04333	1.15957	1.75136	0.480992	1.66676	0.343706	-0.821689	-0.922496	2.42208	-0.61436	1.57794	1.01631	0.138477	1.22499	-0.60487	-1.93856	-0.773305	1.12853	-0.754222	2.36374	1.68213	0.418265	0.805788	1.29629	1.13077	0.852819	-0.379093	-0.0253911	1.99017	0.070737	1.02985	2.33186	1.6068	-0.899304	-1.41854	1.75763	2.20262	0.456842	0.0901344	1.37437	0.303127	0.389487	1.43518	1.6497	0.297789	1.10836	1.28763	1.6024	-2.46661	2.01603	0.86185	1.26788	1.69386	0.145892	0.589316	3.15827	0.990445	1.1204	-0.11964	1.73069	0.747875	1.39511	-0.520484	1.13269	-0.179145	3.17744	-1.27425	1.54863	-0.754222	0.454446	1.47066	1.39801	0.851431	1.54458	0.813737	1.07187	0.890849	1.35711	1.39257	1.79758	-0.773305	1.03665	1.55306	0.594409	1.53419	1.67185	1.26921	-1.6844	1.0529	1.08773	1.33756	-0.0108597	-0.0198018	1.56091	1.16008	0.433783	1.71877	1.61363	0.977744	0.780647	-1.33859	0.761292	1.40388	-0.563535	2.47674	-0.261209	1.57009	0.866291	1.27869	1.24377	1.43518	1.57457	1.67708	0.372167	1.89165	-0.363645	1.39158	2.39991	-1.33859	0.171797	1.25476	1.23248	1.23607	-0.345053	1.26456	-0.773305	1.58507	0.44753	-0.0290128	2.06276	0.902854	0.518658	0.591532	0.651598	-0.579091	1.63709	0.181624	-0.718716	-1.15656	1.87094	1.24564	1.7613	-0.667203	2.26049	1.58148	0.34176	1.67498	2.3087	1.61496	1.63534	0.598269	-0.639295	2.01418	1.75985	0.772254	-2.46661	0.669716	0.258513	1.26243	0.970646	1.2077	1.18643	0.820756	0.525748	-0.266474	1.34119	1.33621	1.00887	1.46459	1.20191	0.224924	0.801572	1.55836	1.364	1.32889	2.92851	2.04732	-1.03833	0.283395	1.88519	-1.53526	-3.86036	0.932654	0.617604	1.00201	2.10291	1.52185	1.45572	1.91488	1.21292	0.361625	-0.737596	2.46728	0.91528	1.40094	-0.0253911	0.613468	1.34119	1.14614	0.826992	1.12492	0.133318	1.26564	1.33435	1.26669	1.28642	2.69293	-0.337368	0.019762	0.54245	0.145892	2.10909	0.377783	1.61608	0.946602	-0.899304	1.66	0.675766	0.673658	0.896023	1.01151	2.11114	1.16008	-1.53526	-0.261209	1.82583	1.8196	1.36507	1.19945	-2.46661	-1.27425	1.12339	0.514998	0.223091	0.486028	0.883797	1.2614	1.16535	0.820756	0.365061	1.54458	2.28537	1.28491	-0.683328	1.71284	1.97984	1.09947	1.21969	1.24087	0.658419	0.844908	0.539765	-0.0717831	1.27224	1.36186	0.577579	1.01965	2.11492	1.51289	3.49618	1.59577	1.06389	1.12956	0.522588	-0.279436	-0.379093	0.911004	-1.93856	0.163385	2.05395	-0.549939	1.83241	0.906937	0.419533	1.32677	0.469998	1.04933	1.25567	0.967225	-0.875453	1.46595	1.48995	1.1737	1.19758	1.49238	0.214951	0.383869	1.64744	3.16758	-1.21624	1.90468	1.9983	0.415923	0.668445	0.673658	0.357384	-3.86036	-0.60487	1.09412	1.06863	1.20836	1.73398	0.577579	2.51594	1.3443	2.13442	1.46011	1.69965	0.280303	1.5936	1.53419	1.34242	-0.388913	0.297789	1.48583	0.820756	1.2468	-0.563535	1.59888	0.283395	0.466099	1.33295	2.49102	0.712289	0.445992	0.889181	0.449931	0.278714	0.929496	1.72914	1.44308	2.25541	1.21292	-0.00266928	2.7156	-0.625289	1.13269	1.41918	-1.41854	1.57577	1.11177	1.13459	2.29388	0.805788	1.79983	2.09316	1.35575	1.39968	1.34242	2.00728	1.05494	1.45472	1.43871	1.48447	-2.46661	1.2048	1.2614	-1.41854	-0.430929	0.908557	1.77041	2.39008	0.369651	1.49664	1.17663	1.42744	1.09844	1.61072	1.64623	2.30695	0.229829	-0.0717831	1.84841	-0.171838	1.69965	-0.0679598	1.51101	1.3766	-0.219014	1.30761	0.563125	0.365061	-5.65446	0.347883	2.28955	0.00115898	-0.109717	1.86483	1.1387	1.03665	1.6024	1.70424	0.186365	1.24198	0.550906	0.198826	1.59707	1.53691	1.67999	1.10522	1.09553	0.493526	0.77384	-0.0984755	0.432555	1.23399	-0.492197	2.21442	0.15564	2.31498	0.696555	0.492202	2.08342	-0.0322669	0.70671	2.05266	1.15722	1.63298	1.08211	0.750124	0.57206	-1.53526	0.68947	-0.094209	-5.65446	1.384	0.859265	1.72469	0.347883	2.15542	0.880185	0.675766	1.21806	0.494942	0.940487	0.664558	1.13767	-1.27425	1.69055	1.384	2.05685	1.60125	1.54863	1.07554	0.227491	1.27869	0.705083	-0.70028	1.14112	1.33295	1.64299	0.797137	0.573248	1.57457	-0.10349	1.03515	1.13767	1.56541	1.62137	0.924318	2.87385	0.842819	0.570652	1.62222	0.701675	1.20191	1.69386	1.11532	0.553587	-1.21624	-0.838641	1.62457	0.870372	0.970646	0.464735	-0.0679598	1.61363	1.46754	-0.236025	-0.146856	0.758623	1.08423	1.22274	0.972073	0.977744	-0.754222	0.305188	0.553587	-0.321658	-0.946862	0.673658	2.27486	1.41838	1.33886	-1.15656	0.0949539	-0.230006	-1.33859	0.412655	1.04333	1.15016	-0.503726	1.92675	-0.195984	0.300427	1.80223	0.456842	0.400652	1.1846	-1.53526	-0.44148	1.20931	1.79194	-0.70028	2.32781	1.66866	0.200733	1.61692	-1.33859	-0.459261	1.82809	-0.528108	-0.388913	-1.15656	-0.875453	1.67336	1.6874	1.38236	1.82964	1.80432	1.72021	0.881066	0.875363	1.56622	0.960985	0.964388	1.03812	1.03103	1.164	1.19945	-0.11509	1.47615	1.85	-0.856142	1.42744	-0.203521	1.06638	0.514998	-0.109717	1.16843	2.3816	1.20836	0.367723	-1.93856	0.870372	-0.773305	1.55528	0.939497	1.59282	1.69247	-0.105612	1.53691	0.981038	1.04933	1.12339	-1.07992	1.21474	-0.401629	1.59707	1.42618	-0.11964	1.05196	1.89825	0.934061	0.271859	-0.737596	0.887497	-0.579091	2.11114	1.70302	-0.899304	0.887497	-1.93856	-0.875453	1.63194	1.24198	1.93002	1.39675	-1.11778	1.3443	1.2446	0.295303	2.95914	1.01278	1.28905	0.966286	-0.203521	1.72021	1.62783	1.08929	1.31936	-1.27425	1.61496	-1.07992	1.01151	0.907799	0.15564	-0.821689	2.3982	2.48419	1.39511	0.343706	0.253792	1.66157	2.41084	1.37108	2.09897	-0.401629	1.77041	-0.00691708	0.44058	0.599118	0.754936	1.53097	0.190314	1.74896	1.79882	0.38144	2.22324	1.34773	0.379418	0.705083	0.561783	1.24299	3.6694	2.0169	1.85427	0.968057	0.00956722	0.854577	0.758623	1.47615	-0.420335	2.25039	0.300427	-1.6844	1.90211	0.947865	0.127448	1.293	-0.214532	0.119344	1.08211	1.35238	2.20871	1.49126	0.771272	0.898764	0.8318	0.93575	1.62584	-1.00639	-0.79744	1.55087	1.54343	-0.313027	0.241107	-0.899304	1.43405	2.11323	1.06638	-0.321658	0.165742	1.53314	1.00699	-0.946862	1.2822	0.680211	0.0462365	0.994433	0.589316	0.673658	1.23125	0.991882	1.67336	-0.946862	1.03103	1.48878	0.623176	1.27224	1.09553	-0.357763	-1.93856	1.50657	1.58148	0.473369	-0.503726	0.176655	1.49557	1.63597	0.555542	-0.370442	-0.167502	0.931379	2.15935	-0.450651	2.54058	0.386165	1.47499	0.369651	1.11686	1.46595	0.133318	1.11399	1.27999	-0.503726	-0.384189	-1.93856	0.475675	0.149732	1.84419	0.809585	1.88704	1.61209	1.61072	1.72625	0.524301	1.70751	0.965351	2.33977	0.994433	1.07926	0.98349	2.08342	2.43125	1.34119	0.66001	2.14194	2.65683	1.04333	1.11055	1.51438	-0.430929	1.99134	1.88825	2.35434	1.06043	-0.0368641	-0.922496	1.97482	0.979869	1.91607	-1.33859	1.41998	1.07926	1.24791	-0.321658	-0.856142	-1.53526	1.7865	3.11493	2.1225	0.174079	0.374459	-1.6844	-0.652721	1.83241	2.14782	-0.683328	1.80705	1.57457	-0.00266928	1.57368	-0.420335	1.58028	0.797137	1.60841	0.91528	-0.652721	-0.856142	1.03103	1.40249	0.295303	0.267049	-1.11778	0.0462365	0.178597	1.68092	-1.00639	0.419533	-0.737596	0.985795	-2.46661	-0.528108	-0.384189	0.725027	1.43963	0.524301	-0.639295	1.74229	-1.03833	-1.03833	1.8696	-0.899304	1.48878	1.20604	1.62688	0.161024	0.486028	0.0835466	0.924318	1.74155	-0.977612	1.27664	-1.93856	1.68334	-0.946862	0.568239	1.46261	0.621325	0.886011	2.26422	-1.41854	2.03083	0.790005	-0.0322669	0.851431	0.935096	0.758623	1.01855	-1.93856	-0.563535	0.452438	0.165742	1.46905	1.30023	0.504569	1.72021	1.33621	0.130309	2.10433	1.59804	0.574404	0.784921	-0.0841482	1.93844	1.49349	0.472005	1.15815	0.347883	-0.109717	0.880185	1.12634	1.62137	1.06638	1.74495	0.271859	-0.00691708	-0.306035	1.29132	0.43826	0.433783	-1.03833	-0.256056	-0.459261	-1.53526	1.39871	0.297789	0.780647	0.947865	-0.492197	-0.537045	0.879304	1.48678	0.492202	0.718109	-0.492197	-0.718716	1.00064	0.77384	1.1846	1.80432	-1.6844	-0.773305	-0.298547	-0.838641	2.24951	-0.922496	1.22747	0.747875	0.67133	2.34622	-0.321658	0.334347	1.26332	1.92245	1.12853	1.31347	-0.141875	1.01412	0.924318	-0.479905	1.0094	1.70424	1.70829	0.959277	1.81629	0.66001	0.281945	0.596053	-0.306035	2.33412	1.29132	1.26243	1.85186	0.719875	0.985795	1.47745	1.11294	2.29187	0.945256	1.72469	0.53157	0.960985	-0.401629	3.52069	1.20042	0.953911	1.31347	0.951171	0.119344	0.730274	0.407787	0.997583	-0.537045	0.195366	0.717327	0.598269	1.42086	0.539765	0.972073	-0.11509	0.56944	1.78175	0.377783	0.690548	1.03103	1.08031	0.751662	1.46011	0.391196	1.31853	-2.46661	1.45193	2.07107	0.281945	0.957004	-3.86036	0.540812	0.928238	-0.549939	1.29512	-0.430929	1.04817	-1.93856	0.110305	0.250797	0.544276	0.430503	1.04082	2.0774	-0.60487	-5.65446	1.75549	0.730274	1.12492	1.32087	-0.0506497	0.77384	0.0949539	0.648919	0.905496	1.40737	1.22081	1.93689	1.80223	1.14263	0.591532	1.73398	2.1906	1.16944	1.38907	0.0835466	1.86483	2.05981	1.631	1.68648	-1.6844	1.40249	2.33591	0.287282	1.04933	0.582623	2.11766	1.30623	1.87367	1.19346	-1.93856	1.54175	0.600093	1.09466	1.86047	0.882136	-1.33859	2.23877	1.26921	2.25271	0.924318	1.88297	1.34242	1.29802	-0.130426	1.16944	-1.00639	1.64873	1.4239	1.5137	-1.21624	1.00601	0.365061	-0.306035	1.49664	-0.0565878	0.00115898	0.281945	1.24564	0.903971	1.43963	0.723077	-3.86036	1.23504	0.0579568	1.84099	-0.479905	-0.287064	1.80937	2.55403	-0.838641	-1.41854	0.834579	-1.27425	1.77789	1.09553	1.81486	1.39801	1.50657	-0.625289	1.80078	1.08122	-5.65446	-0.157608	-0.0442179	-2.46661	0.48926	-0.503726	0.449931	0.949488	-0.242827	-0.0679598	2.21249	1.77041	0.767894	-0.388913	-0.0470775	1.17232	0.96956	2.98668	-1.53526	0.917055	-1.27425	1.86246	3.20987	-0.922496	-0.242827	-1.53526	1.85186	1.09727	1.39373	1.14866	0.0669696	0.960985	-1.93856	0.940487	1.44416	0.32353	3.17229	0.681089	1.23504	0.802805	1.32889	1.77917	2.5636	1.85186	0.0766727	1.52976	1.384	2.01217	-0.537045	1.19627	0.238847	2.17709	2.35981	-0.0872277	1.72469	0.872235	1.03665	1.87871	-0.0387861	1.08929	0.854577	1.51289	-0.00266928	-0.410454	0.697685	-0.625289	-0.298547	-1.93856	1.19758	-0.492197	-0.223692	0.922654	0.620084	1.53807	-0.718716	1.07554	2.16193	0.334347	0.319901	1.89566	2.01603	0.116632	0.245876	2.1906	-3.86036	2.22324	-0.11964	0.951171	0.546978	0.927161	1.78078	0.421152	1.01965	0.0168283	0.506482	0.241107	-1.11778	1.57457	2.08342	1.52514	0.775443	0.0744269	-1.93856	-1.07992	1.05062	0.402672	-0.683328	1.24564	1.70605	2.06428	1.10302	0.448578	-0.922496	1.48583	0.785525	1.24198	0.101421	1.35437	-0.313027	1.7023	0.0949539	1.86483	1.09638	-1.15656	0.889784	2.80618	0.580314	0.857434	-1.6844	-0.363645	2.33074	-0.151634	1.2301	0.823131	-0.0820972	1.30869	1.71877	1.30508	1.53419	-1.41854	1.27869	0.811012	1.25993	1.43871	0.195366	-1.93856	0.68947	0.461851	1.1066	0.848633	0.973876	0.355206	1.31853	-0.838641	1.90875	1.25993	1.50179	0.33062	0.799665	-1.11778	1.12956	1.84303	1.41838	-0.287064	-1.53526	1.87236	0.39734	1.93235	3.69371	-0.821689	1.76409	1.78307	0.987053	1.52976	0.753169	2.06807	0.719875	2.42208	-0.512724	1.9211	0.613468	1.40626	0.168999	1.90596	1.07778	1.69657	1.03961	1.27747	1.45472	0.23424	1.52976	1.02397	1.87953	1.59183	-0.468657	0.747875	0.790005	0.43826	0.405626	-1.15656	0.682553	1.62042	1.45066	-0.503726	-0.0470775	0.940487	-1.21624	-0.977612	-1.41854	-1.93856	-0.946862	-0.44148	-1.33859	1.293	0.426164	0.600093	-0.0108597	1.12492	1.60046	1.89566	1.41998	1.57577	0.0979195	1.45572	1.28905	0.31464	0.136075	0.815006	-0.922496	1.24791	0.741749	0.987053	0.145892	-0.70028	0.0129284	-0.203521	-2.46661	1.75985	1.62584	1.29191	1.30271	-0.718716	0.0246035	1.1565	1.18351	1.81629	1.50928	0.686909	0.898764	0.565064	-1.15656	1.90211	1.2822	-0.410454	0.308003	-1.27425	1.36656	2.13133	-0.70028	1.83619	-0.773305	0.609814	1.40249	2.42682	0.924318	-2.46661	1.17835	1.48304	1.91108	1.12634	0.493526	2.12827	0.414086	1.30271	0.960985	-0.0820972	1.55087	-0.266474	1.39373	-1.41854	1.14112	0.655267	2.0055	-1.33859	-1.33859	0.857434	0.130309	2.24302	1.22165	1.56159	1.45908	0.0901344	-0.899304	0.203893	0.623176	-0.0368641	1.57084	1.25567	1.81629	-1.15656	1.43124	-0.0198018	-0.363645	1.07187	1.59453	0.754936	0.808523	-0.059708	1.38236	-0.737596	0.305188	1.12492	1.73623	1.02893	0.730274	-0.821689	0.785525	1.06389	1.21036	1.89165	1.46992	1.46754	1.76282	1.3735	0.870372	0.484715	2.25271	1.77453	1.12853	-0.230006	1.39675	0.0246035	1.02138	-0.838641	0.733727	-0.292752	-0.0650878	0.149732	-1.41854	1.6068	-0.186634	0.337957	1.57084	-0.306035	0.362978	1.49126	1.14714	1.57268	1.68972	1.08528	1.01278	1.17835	1.19509	0.203893	0.653627	1.32889	1.36186	1.03961	1.35238	0.367723	0.337957	1.53922	1.44916	0.0398935	-0.977612	0.609105	1.3352	0.804109	1.10953	1.31347	-0.272638	0.44142	-1.41854	1.93428	0.377783	0.632129	0.593489	1.35937	1.50417	0.516226	0.67243	1.39373	0.673658	2.7319	2.18556	1.26456	-0.337368	-0.639295	1.97241	2.15197	1.06638	0.127448	-0.856142	0.19291	2.11953	-0.479905	1.09327	0.724202	1.96972	1.48583	1.30152	0.637895	1.03347	1.44225	-5.65446	0.412655	-0.593661	2.71199	-1.93856	0.984743	1.34644	1.78816	1.19509	-2.46661	1.84303	0.913878	2.2257	0.834579	0.92567	0.970646	-1.21624	-1.15656	0.558824	0.830369	2.21249	1.93235	2.20101	1.24904	1.28097	1.25174	0.981038	0.33062	0.876556	0.739771	-0.388913	-0.718716	-1.33859	1.36507	1.33621	-0.0789755	1.26788	2.49393	0.712289	0.694995	0.174079	-1.93856	1.64423	0.996124	-0.70028	-0.0872277	1.04178	-0.549939	0.881066	1.22747	0.466099	1.07669	1.34002	1.05712	1.48304	1.22747	1.87236	1.75653	1.15472	1.54597	0.267049	1.13077	0.868658	1.01631	-1.53526	0.97602	0.521973	0.00956722	-1.93856	1.77544	2.31391	0.365061	0.763439	1.15472	-0.157608	-0.468657	0.796212	0.374459	0.419533	0.678355	0.833025	-0.492197	-0.190957	1.14614	-3.86036	0.951171	3.5859	0.269495	1.01523	-0.163215	1.5693	0.15564	1.35937	-0.737596	1.81758	0.936402	-3.86036	0.853855	0.0168283	1.27224	0.277783	1.38739	1.23504	1.38512	-0.563535	1.27064	1.3735	0.522588	-0.79744	0.293053	1.10302	1.52834	0.700068	0.784057	0.645734	-0.430929	-2.46661	1.36951	-0.146856	0.712289	1.01631	0.490868	0.54245	0.86185	1.01278	1.04933	-1.11778	1.20705	-3.86036	-0.350836	0.53157	1.31041	-0.266474	0.942441	0.269495	1.1066	-0.549939	1.15815	1.164	1.34534	0.837794	-0.737596	-0.329169	-0.0910304	0.54245	-5.65446	-0.60487	1.29802	-1.33859	1.33198	1.97583	-0.298547	0.898764	1.17033	1.01278	-0.60487	-3.86036	2.54475	1.46992	0.460635	0.967225	-0.737596	1.83619	0.580314	0.0786614	1.02397	2.07299	0.0339019	0.478206	1.37225	1.29132	1.50179	1.74617	0.91528	0.71473	1.05712	1.06495	0.0598479	-0.977612	1.88137	-0.370442	0.422757	3.32772	1.63837	1.42618	0.847547	-1.41854	1.63298	0.490868	-0.306035	-1.11778	0.958078	1.57711	1.82133	0.651598	0.766358	0.694995	1.31715	0.723077	0.149732	0.354081	0.355206	1.62457	-1.21624	-0.298547	1.66676	-1.21624	-0.946862	1.90968	1.14467	1.63709	0.921497	0.72161	-0.384189	1.78307	0.892181	0.0274843	-0.337368	-0.946862	0.700068	-0.0412208	0.508757	0.801572	1.53922	1.6497	1.78936	0.479513	0.6075	1.51926	-0.167502	1.71157	-1.33859	-1.27425	1.36835	0.766358	-0.171838	1.55981	-0.126136	1.26788	1.12168	-0.123181	0.947865	-0.0650878	1.23331	-1.27425	0.941531	0.993371	-1.6844	0.0786614	1.8346	-0.528108	1.2048	1.85895	-0.579091	-0.639295	-0.075475	0.21197	2.26858	1.48529	0.274161	-0.062686	0.536712	0.716484	2.80309	1.15904	2.02653	0.62793	0.186365	0.464735	1.04817	0.682553	-1.93856	0.317973	1.17501	0.48926	-0.0141649	0.760252	0.0246035	1.43963	1.60046	1.18145	0.308003	0.637895	-0.520484	0.0556477	-1.41854	-0.821689	0.981038	0.815006	-1.21624	-0.683328	1.27999	2.13705	0.53157	-0.379093	0.830369	2.04201	0.617604	-0.126136	1.42491	0.0864858	1.11932	-0.520484	1.47066	0.854577	0.0786614	2.57024	0.227491	0.521502	1.13551	0.303127	1.13269	0.973876	-0.0141649	-0.61436	1.68418	-0.503726	1.87367	1.07407	0.0168283	1.56386	0.727714	0.850503	-0.652721	1.794	-0.292752	0.693534	-0.61436	-0.075475	-1.21624	0.6075	0.575989	1.1204	0.972073	0.260877	0.604006	2.91829	-0.563535	0.252722	0.977744	1.89706	-0.977612	0.824672	-0.321658	0.00720461	1.64623	-3.86036	1.97984	-0.683328	1.73398	0.766358	-1.15656	0.647278	-0.922496	0.694995	0.712289	2.00906	-2.46661	1.65685	1.39801	-1.6844	0.920404	-2.46661	1.73133	1.58404	1.50657	0.917714	2.11682	0.96956	-0.79744	0.24871	0.229829	0.276294	0.502533	2.59877	0.555542	2.11682	0.901323	0.110305	0.801572	-0.313027	0.739771	1.59282	2.08342	-1.93856	-0.773305	0.534449	1.52185	1.02725	1.16688	-0.754222	0.223091	1.4083	-0.977612	0.500629	-0.683328	-2.46661	1.5137	2.95459	0.00720461	0.629084	1.70302	-0.0348665	0.577579	0.070737	-1.53526	0.217993	0.902854	1.33435	1.36592	-0.79744	-0.157608	0.255321	0.805788	0.641893	0.727714	0.414086	2.33898	0.924318	-0.357763	0.30621	0.924318	1.22274	1.25842	-1.11778	1.4239	0.922654	0.67133	0.0339019	0.70671	3.16284	0.71473	1.99213	1.03103	0.68947	3.53649	0.686909	0.742851	1.09844	0.444089	1.42491	0.434997	2.00167	0.816168	1.51629	0.819002	-0.261209	-3.86036	0.747875	0.178597	-0.593661	1.72469	1.87236	1.35029	-2.46661	1.43748	0.0901344	1.11177	0.276294	1.01523	-0.272638	0.133318	1.33886	1.35437	-0.345053	1.80937	0.614461	0.758623	2.72437	-0.977612	1.06495	0.929496	0.0168283	0.920404	0.959277	1.05354	0.921497	1.27375	0.824672	0.72161	1.08684	1.93428	0.524301	1.03665	1.07669	1.88137	1.80223	1.41483	1.77917	0.815006	1.5693	1.82809	-0.0820972	0.753169	0.217993	3.18645	1.39801	-1.53526	0.84642	1.37757	-0.579091	0.875363	-1.93856	0.343706	-0.683328	1.91395	0.898764	0.931379	1.14263	2.18781	0.161024	0.0901344	0.901323	-0.856142	1.94542	1.40888	-0.468657	2.07796	0.615136	0.840932	1.99339	0.183865	1.12168	0.781605	1.17663	2.08722	-0.856142	-0.0198018	0.625606	1.23125	1.73521	1.06268	1.28763	1.18846	-0.579091	0.05237	0.527477	1.43518	-1.11778	0.766358	0.886011	1.50657	1.11399	-1.21624	0.325124	1.2048	0.872235	0.176655	0.780647	1.66866	0.778379	0.598269	0.859265	0.669716	0.643363	-0.393939	1.01965	-0.350836	-0.79744	0.48926	0.767894	1.33886	0.317973	2.08722	3.03466	0.140324	1.42844	1.30023	0.808523	1.44816	1.9525	0.809585	1.37108	1.58709	1.54798	0.104413	-0.236025	1.45066	1.99688	0.754936	0.849758	0.52856	1.03347	0.788627	1.46459	0.812167	0.823131	2.31006	0.38144	1.74753	-5.65446	0.621325	-0.126136	0.97602	0.127448	0.761292	1.00811	1.56622	0.823131	1.53922	1.07926	2.28349	2.75996	1.24299	1.65858	0.719875	1.35128	0.888394	-0.625289	1.45908	-1.41854	-0.203521	0.604006	1.41634	2.00371	-0.737596	1.81113	-0.79744	-5.65446	0.534449	0.130309	0.101421	1.20114	1.41838	1.90596	0.478206	-0.363645	1.81885	-1.07992	1.55528	1.18145	0.00115898	1.00699	0.612543	1.02609	1.23853	0.996124	0.375928	1.15815	1.4239	0.675766	1.30946	1.85764	1.27747	-0.856142	0.733727	0.556906	0.979869	1.18947	0.682553	0.856398	-1.21624	1.43748	-0.639295	0.297789	-0.70028	1.15221	0.898764	-0.420335	1.29434	1.93689	2.42682	0.45945	-0.946862	-5.65446	-1.93856	1.06389	-0.287064	0.456842	1.04082	1.51438	1.35437	-0.0442179	-1.41854	0.964388	1.31347	0.188502	1.22861	1.15722	-0.652721	0.0579568	1.25567	-5.65446	0.920404	-0.625289	1.65858	-0.977612	1.50657	0.793618	0.71473	-1.03833	0.661652	0.836017	1.66485	-0.856142	-0.875453	0.639535	0.410649	1.91488	1.11932	1.56159	1.48058	1.69534	-0.0910304	1.23762	2.83919	2.60132	2.30799	-0.190957	3.61531	-0.279436	1.14376	1.25476	-1.21624	1.61209	1.15585	-0.563535	0.361625	1.78006	0.795724	1.87367	1.22081	0.570652	0.415923	0.350782	1.03347	-0.363645	0.837794	0.428697	0.676782	1.9498	0.797137	0.756666	-0.236025	2.0063	1.09412	0.0429804	2.08342	-0.0166752	1.52976	1.90366	1.34914	0.661652	0.799665	0.138477	1.1737	0.503608	2.87967	3.37288	-0.272638	1.31999	1.77653	0.66001	-0.379093	1.37854	-0.0322669	-0.821689	1.6551	-1.03833	1.27869	0.750124	-0.272638	1.92245	0.882136	1.10836	3.57249	0.776407	1.23691	1.12168	1.04629	1.62861	1.17835	1.39511	0.183865	-1.33859	0.756666	1.09412	0.746253	1.30623	0.91528	0.816168	-0.186634	-1.03833	-1.07992	1.31124	1.06495	0.644126	0.6075	1.18742	-0.179145	1.44916	1.33435	1.13767	0.957004	1.20931	1.73929	2.16752	0.669716	1.10302	0.809585	-2.46661	0.0365172	1.05834	1.70751	2.00371	3.01533	0.505204	1.02816	2.67858	0.757654	0.495953	1.51101	-1.93856	0.350782	1.33621	0.894033	0.799665	0.936402	0.445992	0.32192	0.287282	1.3735	2.10535	1.67708	1.09147	1.18947	1.30385	0.534449	0.837794	1.09947	-2.46661	1.74495	1.38907	1.35711	0.798429	1.94542	0.303127	0.425091	-0.520484	0.351747	0.999412	1.06566	2.91829	-0.667203	0.566332	1.74617	1.48058	-1.53526	0.953911	-1.07992	0.630667	-0.450651	1.02893	1.60841	1.10093	0.227491	1.60383	0.694995	0.313773	1.43023	1.17232	1.81336	2.64572	-1.11778	-1.07992	1.27375	1.1204	1.49742	0.839711	1.40249	1.90468	0.865292	0.913878	0.972073	1.33074	0.32192	1.39968	2.59877	-0.420335	1.33074	-0.250126	2.52624	0.942441	1.27064	-2.46661	1.55836	0.72602	1.7613	0.730274	-0.821689	1.30152	2.31006	1.37225	1.52185	-0.157608	1.48208	-1.27425	1.68213	0.877959	0.817847	0.241107	1.056	1.78448	-0.298547	-0.0290128	3.10526	0.168999	-3.86036	-0.579091	1.00811	1.15221	-1.53526	1.83241	1.60125	1.57166	0.724202	-1.93856	0.553587	1.86639	-0.388913	0.688493	1.19437	1.45673	1.67336	-0.450651	1.09727	0.567508	1.82133	3.03953	1.98442	1.34773	-0.625289	1.51199	1.3766	-0.977612	0.643363	1.17663	1.75049	-0.298547	0.942441	0.702489	0.503608	2.17239	1.63597	1.35937	0.469998	1.05834	0.140324	0.834579	1.02609	1.48678	-3.86036	0.72602	1.11177	1.03103	1.41483	1.07293	1.8196	1.88605	2.29388	0.467814	1.32204	0.418265	1.60125	1.43225	0.0901344	1.53419	3.47867	0.829198	1.13269	0.604006	1.57368	-0.718716	2.18159	-0.410454	0.746253	-3.86036	1.58709	0.142796	0.512486	0.73496	1.35805	1.68418	1.56843	0.0500329	1.45066	1.30385	1.1609	0.794903	1.68852	1.00064	1.51101	0.250797	-1.33859	0.870372	0.501739	0.682553	-1.21624	-1.07992	1.73398	0.124388	0.237324	-0.123181	1.14866	1.41051	0.421152	-0.11964	-1.33859	-0.737596	2.08342	1.27664	0.81045	-0.60487	1.78307	0.467814	-0.0166752	0.214951	1.20042	0.968057	-0.946862	1.30023	0.415923	1.66593	0.566332	0.966286	1.02506	0.712289	1.25174	1.53691	1.14112	0.653627	-0.549939	0.918828	0.142796	1.90211	1.10836	0.409526	2.06151	1.53922	0.454446	1.19945	1.40249	-0.11509	2.40626	0.791565	1.69817	1.93099	1.41733	0.696555	1.36186	-0.667203	-0.537045	1.78567	0.529789	1.64299	1.70605	-0.130426	0.626308	0.834579	1.90596	-0.754222	1.42844	1.28642	1.53419	1.95914	0.753169	1.98579	1.7329	0.93575	-2.46661	-0.70028	1.59282	1.6497	0.442677	-0.537045	2.03973	1.95914	-0.899304	1.94869	0.815006	1.18742	-1.41854	1.49238	0.142796	2.3206	0.911004	1.16274	0.428697	2.24447	2.16339	1.07293	0.898764	1.46011	0.527477	1.70996	0.280303	2.87385	-1.15656	1.37757	-0.718716	1.71877	1.20427	1.70424	1.43023	1.66758	1.45066	-0.593661	1.80078	1.81486	2.00167	0.943634	0.902854	0.669716	-1.15656	-0.223692	1.32677	3.39764	-0.977612	0.653627	1.77196	-0.79744	1.78816	1.30869	1.60954	0.821858	0.0219843	1.71157	0.648919	1.45673	1.98442	1.33198	1.30385	1.23248	1.55204	0.710049	1.12956	-0.537045	-1.41854	0.863317	0.280303	1.11532	1.31573	0.545327	1.10302	0.303127	1.05712	-0.549939	-0.105612	-0.337368	-0.667203	0.574404	1.10093	1.61608	0.600093	1.11532	-0.754222	0.911759	1.67999	-0.44148	1.87659	1.1565	0.0429804	1.72469	-5.65446	0.303127	2.21605	0.203893	1.65685	2.23335	0.790005	-2.46661	-0.195984	-0.430929	1.1066	-0.375452	-0.393939	1.37029	-1.53526	2.22851	4.0137	2.04518	0.874249	1.58507	2.09159	2.7156	0.843496	1.88825	1.45193	-1.07992	0.719875	1.08303	1.31188	-0.718716	1.0036	-0.683328	1.29726	1.05834	-0.773305	1.364	1.02725	-0.773305	0.452438	0.973876	0.454446	2.37538	0.66001	1.52364	2.11492	-2.46661	0.33062	0.725027	1.37925	2.70003	1.41483	0.504569	-0.652721	-3.86036	-0.946862	0.993371	-0.059708	1.23607	1.75985	-0.179145	2.11847	-1.53526	0.247203	0.98349	1.46131	1.73735	0.149732	0.231188	-0.922496	0.0310986	1.03515	0.507961	1.41327	0.454446	1.8459	0.106869	1.0529	1.22747	1.22081	-0.0984755	0.849758	1.57577	-0.10349	0.473369	1.00201	-1.27425	0.957004	0.955192	-0.410454	-0.0789755	0.0168283	1.31573	1.76282	1.61496	1.34914	1.80432	1.18569	1.6849	1.94869	1.384	0.97602	1.73929	0.809585	-1.21624	-0.219014	-0.203521	0.988889	1.37225	0.994433	1.10522	1.83619	0.905496	1.44718	0.932654	1.63709	1.01412	2.47272	0.945256	1.85895	1.52514	2.08541	1.2077	-0.223692	0.754936	1.88042	0.596053	-0.639295	0.343706	1.19627	1.74896	0.610251	0.705083	1.21584	2.77533	1.76766	3.5055	-0.384189	1.01742	1.67708	1.76642	0.610775	1.21474	0.594944	0.262175	-0.250126	0.19291	-0.0387861	1.11932	1.23248	1.92729	1.28347	1.51522	-1.00639	-0.0253911	1.20042	-3.86036	1.66485	1.79983	1.09727	1.30761	-0.410454	0.999412	1.31124	1.89566	2.10166	0.196801	1.75653	0.658419	1.51718	2.21114	1.74079	1.18145	1.35937	0.295303	1.36656	1.14714	1.24904	-0.838641	0.580314	2.01018	0.0219843	0.336572	0.402672	-1.03833	1.46131	1.07293	-0.151634	1.24198	1.38739	0.258513	1.62783	1.71714	-0.899304	-0.370442	0.414086	1.68334	-1.15656	1.85427	1.20931	2.54824	1.8555	1.04709	1.21292	-1.03833	1.3443	0.439506	-0.0872277	0.931379	1.04253	-3.86036	2.48128	1.41733	1.08929	0.325124	-0.977612	1.16274	0.947865	1.73398	1.01278	2.54058	1.35128	0.945256	0.379418	1.54907	0.692381	1.19852	0.637895	0.696555	0.72161	-0.520484	1.60383	0.67243	-1.00639	-1.27425	2.29253	0.113873	0.935096	1.91951	1.72469	-1.03833	1.32677	1.23125	2.23763	1.08211	0.0949539	0.203893	0.332976	1.38236	1.05494	1.46131	1.75136	1.26788	-0.856142	-0.79744	0.432555	0.070737	0.598269	0.57206	1.61209	-0.11509	0.843496	1.34119	0.383869	-0.171838	0.43826	0.484715	1.19758	2.17709	3.07	1.31573	0.632129	0.798429	-1.53526	-0.190957	-1.00639	1.21584	1.44308	-0.430929	0.469998	1.55981	1.18273	0.0949539	1.2301	-0.236025	0.00498822	0.263388	0.945256	0.830369	0.758623	1.77789	0.0901344	0.918828	-0.821689	1.35238	1.43963	0.621325	0.480992	1.91225	-0.593661	0.96956	-1.27425	-0.313027	1.25702	-0.977612	1.29802	-0.135923	-0.639295	0.278714	1.79511	-1.93856	0.21197	1.32449	1.78307	-0.856142	0.454446	1.66593	2.35434	0.354081	1.03961	0.591532	-0.261209	0.557936	1.69534	0.641893	3.75478	-0.468657	0.534449	1.59888	0.167604	-0.357763	-0.130426	0.00498822	1.95451	-0.492197	3.6492	1.80937	-1.21624	-0.410454	2.70238	1.51101	1.91607	0.0462365	-0.0650878	-5.65446	1.20368	0.482799	-0.272638	-0.450651	2.21826	-1.11778	-0.593661	0.106869	2.64088	2.21333	1.50326	0.863317	-0.370442	1.46459	0.411574	0.808523	2.81574	-0.821689	1.50417	0.258513	1.69534	1.49557	0.360844	-1.07992	0.700068	0.383869	-0.401629	0.883797	-0.420335	0.645734	1.18145	1.52037	1.63372	0.97602	1.51812	-1.07992	-1.93856	1.93002	-0.718716	1.34002	0.744157	1.36297	2.23763	0.553587	0.909476	1.58983	1.33372	-0.652721	-0.186634	0.494942	2.50586	0.882136	0.464735	0.746253	1.88199	1.37496	1.44144	-0.512724	1.85186	-0.737596	0.990445	1.91225	1.06268	0.833025	0.741749	1.00497	1.38236	-0.512724	1.34773	0.978833	-0.11509	1.09553	1.38907	1.17232	-0.479905	2.74229	0.639535	-0.261209	1.22396	1.44144	-0.856142	3.27705	1.48447	1.84199	0.427111	0.910337	2.99633	0.546978	2.14673	-0.563535	2.12106	0.486028	2.40626	1.01855	0.824672	1.56622	0.0669696	1.47745	1.53205	0.920404	1.18351	1.43635	-0.667203	1.54262	-0.503726	1.17501	2.55403	2.13133	0.614461	2.43814	1.0444	0.537739	1.49445	1.82688	-0.094209	0.951171	1.34242	0.308003	-0.579091	-1.33859	0.19291	2.22995	1.38907	0.25657	0.158342	1.6058	2.02382	1.14263	1.2446	0.174079	1.62341	0.921497	-5.65446	-1.41854	1.32204	-0.230006	0.665796	1.18006	2.98201	0.560603	-0.856142	1.55411	1.32576	1.25476	0.698767	0.487164	1.92031	0.982176	0.903971	1.8346	2.45138	1.3276	0.740874	1.64623	-0.219014	-0.821689	1.83241	1.28905	1.58148	0.952875	1.37757	0.158342	-0.528108	1.93956	-0.0535741	1.45673	0.792597	-0.537045	0.0500329	1.83241	1.12956	-0.370442	1.63837	0.834579	-0.503726	1.48058	1.82286	1.27484	0.856398	0.00956722	-0.737596	1.25031	0.444972	0.32192	0.678355	0.260877	2.05891	0.276294	0.604006	0.445992	1.35347	1.88519	0.663022	1.30761	0.909476	0.947865	-0.242827	0.227491	0.262175	0.557936	0.33062	-1.21624	-0.977612	0.00720461	-0.773305	-0.0717831	-0.503726	0.243209	-0.479905	-0.537045	0.0365172	0.854577	1.43635	2.38371	0.964388	-1.27425	-1.07992	0.425091	0.793618	1.08211	1.164	-1.00639	0.537739	0.374459	0.868658	1.75985	0.181624	0.604006	0.877959	3.23359	0.568869	-0.977612	0.478206	1.44816	1.1737	1.58867	0.863317	2.17364	1.06863	-0.718716	2.221	0.198826	-0.773305	1.28905	0.750124	-0.977612	-0.468657	-0.109717	1.56386	0.912595	0.546978	1.00601	1.02985	-1.93856	1.79083	0.458217	-0.79744	-0.773305	1.15221	1.09236	0.412655	1.01855	-0.256056	0.758623	2.04732	-1.33859	1.33074	0.926407	1.05196	0.0310986	0.874249	0.996124	2.18908	0.727714	1.07554	1.51199	1.97362	1.12956	1.2301	1.15472	-0.062686	0.389487	0.201671	1.25174	1.52976	0.868658	-1.33859	-0.167502	-0.977612	0.104413	0.454446	-2.46661	0.840932	1.53205	-0.977612	-0.683328	0.617604	1.25993	1.00497	-1.21624	0.738101	0.244739	0.05237	0.84642	0.186365	1.39373	-0.79744	1.76642	2.14379	0.584985	1.37854	3.46646	-0.242827	1.46754	1.56484	0.393452	0.525748	-0.44148	0.934061	0.268128	1.63194	1.19056	-0.0650878	1.02138	1.86142	1.52037	0.317973	-1.03833	1.71157	1.25993	0.507961	1.18145	1.65858	0.393452	1.18273	0.661652	-0.410454	-0.123181	1.66
MFE319_ENDOMETRIUM	NIBRI	Adherent	tissue_cell	Caucasian	81	primary	1280.55	UCEC	RPMI:MEM=1:1	20	51.1433	normal	6.14557	6.10234	5.6861	5.6571	6.15975	6.19761	5.90952	5.9744	5.94216	6.09909	6.17906	5.87082	6.41623	6.19772	5.58866	5.8124	6.17068	5.9868	5.78161	5.77296	5.90783	6.00938	5.85106	5.94444	5.61841	6.24335	6.06274	5.86634	5.95347	6.00606	5.85108	5.80965	5.84667	6.05411	5.81046	6.19463	6.10556	5.93513	6.09719	6.06556	5.72192	5.82957	6.03861	6.38933	6.20141	6.11696	5.81787	6.07813	6.06177	6.06868	5.6272	6.68984	5.89222	5.7339	5.69974	6.03353	6.1321	5.94378	5.36625	6.30146	5.33209	6.09131	5.92227	5.85391	5.95681	5.99483	5.82323	5.97114	5.82265	5.99854	6.0268	5.85895	5.82493	6.09632	6.05365	6.03432	6.04763	6.11267	6.28517	6.00675	6.30402	6.21728	6.8639	5.77823	6.00871	6.14543	6.11344	6.02718	6.12779	6.07675	5.91071	6.18631	6.0704	6.07951	6.05197	5.84358	6.06792	5.99789	6.04394	5.60289	6.42155	6.07227	6.2301	5.96187	5.75896	5.72363	5.7923	5.72701	6.10488	5.64514	5.64047	6.10334	5.2805	5.42377	5.96865	5.3131	6.36757	5.80593	5.81501	6.32714	6.58221	6.19294	6.49107	6.16683	6.38898	5.87498	6.11956	5.54557	5.21723	5.11098	5.41703	5.48903	5.6008	6.21585	6.27337	6.18954	5.90196	5.96306	6.08786	5.68379	5.96259	5.93322	5.92166	5.93698	5.94549	6.06445	6.04401	6.11448	5.88716	5.70466	5.81555	5.87905	5.53212	5.6153	5.66191	5.70503	5.70178	5.59797	5.84078	5.78986	5.7084	5.83871	5.8892	5.63593	5.63119	5.6059	5.66291	5.64346	5.90674	5.61785	6.27796	6.1369	6.01977	5.63289	5.71691	5.66929	5.83909	5.48325	5.56797	5.48695	5.84284	5.88398	5.90236	5.91813	5.84206	5.93655	5.90134	6.04455	5.82868	5.96685	5.9987	5.8471	5.51482	5.15309	5.50549	5.01038	4.88739	4.91327	5.21922	4.91898	5.00092	5.21388	5.14234	5.36307	4.93629	4.9936	5.05614	5.02466	5.51112	5.41315	5.71139	4.91425	5.03712	5.07686	5.09091	5.80691	5.26713	5.31201	5.09081	5.11389	4.96295	5.13616	5.00204	4.5095	4.95031	0.277783	0.915616	-1.15745	1.96092	1.24093	1.40261	0.684736	1.0525	1.60762	1.16136	1.03968	1.23554	1.82809	1.36445	0.761968	1.91172	1.61814	1.93155	-1.64735	1.07919	2.09918	1.20938	2.0466	1.26902	0.469195	0.639241	1.49022	1.2822	-0.926659	1.26424	-0.588787	1.01104	1.86937	-0.532924	-0.17013	2.262	-0.648484	1.84954	1.84577	2.29485	-1.29998	2.262	1.9262	1.4021	-0.120586	1.51094	1.01448	-1.22725	0.885043	2.16412	-0.520101	-0.20092	1.44064	0.745138	1.63147	1.6849	1.61723	0.772254	1.60025	0.910572	2.67229	1.23322	0.953743	2.0466	1.24863	1.03863	1.25323	-0.588787	0.864291	1.8919	1.34119	0.990143	0.365653	1.00474	1.0454	1.1733	-5.12308	0.834878	1.48768	0.53849	1.12194	1.7432	1.30359	1.41453	1.21227	-1.29998	1.3825	2.35866	0.742527	1.7503	-0.383838	1.8836	1.60025	2.01904	0.41175	1.82809	0.42563	1.18432	1.84199	2.07604	1.3223	0.0748793	1.45894	-0.477054	2.59706	0.890398	1.45517	1.45005	-0.00743768	-5.12308	1.26973	0.078129	0.890398	1.30359	-0.957603	1.78845	1.22785	-0.570733	1.52712	1.01684	1.16427	1.85115	1.48529	-0.309814	1.81553	-0.605977	0.841604	1.29815	1.53742	-0.0631816	1.25836	-0.815845	2.17785	1.62537	2.09494	0.0327969	0.743628	-0.837626	1.05755	0.823902	1.61269	1.42696	1.4491	0.391748	0.982176	1.73975	1.59765	1.10087	1.10332	1.74408	0.792597	0.678863	2.53497	-1.0644	0.939581	0.281528	1.44449	1.71482	-0.815845	1.48529	0.44687	1.85624	1.66676	1.33828	0.251016	0.688493	0.600389	1.53053	1.09899	0.977201	1.27632	0.405626	0.621048	-0.605977	1.36348	1.46616	0.342177	1.56541	1.15663	0.95709	1.73623	3.27705	2.36214	1.62537	0.861497	-0.667908	0.426916	0.0327969	1.03652	1.59896	0.857248	1.672	1.47587	-5.12308	0.980887	1.51494	1.36742	2.07973	2.54682	1.66149	2.45036	1.91622	-0.739965	-0.0470775	0.67589	0.711194	1.5199	-1.03015	-1.64735	1.50843	-0.140705	0.829587	-0.206447	0.656557	-1.85592	-1.15745	1.03118	1.35179	0.477192	1.52357	2.11366	0.778471	-0.993336	1.14276	1.08267	1.04637	1.02902	1.15904	1.27181	1.63951	0.773425	1.52357	1.46071	1.68818	2.57564	0.887413	-0.19	1.45005	1.29144	0.995503	1.90903	1.43003	1.40836	-5.12308	1.39968	1.92502	0.619015	1.21656	-0.815845	1.07507	1.11919	1.52117	-0.993336	0.690299	1.16991	0.960077	1.46528	1.83753	0.0814239	-5.12308	1.34423	1.579	-0.298547	2.20127	1.20811	-0.837626	2.40169	1.55008	1.53649	1.52583	0.390064	1.35855	0.826018	1.13943	1.71383	1.26527	1.40458	1.82329	2.22073	0.615	1.93983	1.14511	1.49425	0.705674	2.24273	2.24273	1.26902	-0.17013	1.54632	1.03782	1.25836	1.65776	-0.456656	1.66958	2.1936	-1.37919	1.1	1.02236	1.69534	0.346441	1.67092	1.66676	-0.1479	1.55008	0.984447	-1.48925	-1.64735	0.984447	1.31522	1.07919	1.08267	1.56111	-0.405751	0.461304	-1.85592	-0.136148	0.00418597	-1.85592	0.92283	1.40261	0.141597	1.06057	1.7708	1.11116	0.499798	0.700287	0.416921	0.643865	-1.15745	0.776718	-1.10473	0.879925	1.02717	1.39511	1.29144	1.92771	1.83063	0.907799	2.03973	1.14614	1.33982	-1.85592	2.06467	1.92164	0.963061	1.0878	1.7304	0.559862	0.723077	1.0537	0.715677	1.34831	2.18184	-0.759636	0.690299	1.00474	1.10087	1.01795	0.49785	1.41353	0.719875	0.707058	1.02166	1.01795	-0.239296	0.879925	0.952165	1.64325	1.56937	1.47258	1.43736	1.42466	1.39139	1.42696	2.48927	0.631212	0.449235	-0.683638	-0.489121	1.31646	1.17542	1.48382	1.46297	-0.588787	1.15148	-1.64735	1.35029	-0.993336	1.35179	1.79216	1.47848	1.09083	1.8382	1.67866	0.109395	1.14942	1.35029	2.09159	1.62277	1.75242	-0.0872277	2.6047	1.01951	-0.079473	0.682666	2.24743	1.72768	0.517234	1.52469	1.40949	0.67589	1.49696	1.26172	1.78589	1.66225	-1.15745	1.24384	1.45275	1.26296	1.56111	1.10722	1.0207	1.311	1.89942	3.80326	0.19495	1.12924	1.09899	2.02686	1.55981	2.05089	2.03048	1.4479	-0.246384	1.16136	1.42285	1.97644	1.31412	1.09596	1.62277	-0.0872277	1.18755	0.192218	1.07173	1.96575	1.65576	1.02316	1.30882	1.41221	1.31522	-1.03015	1.45168	1.24384	1.06925	1.56393	1.59896	1.44449	-0.837626	1.26754	1.95743	1.54192	-0.865921	1.13051	1.51494	1.93441	1.35347	0.690299	1.35029	1.41985	1.22654	1.26754	1.10884	1.69437	1.08116	-0.175837	2.43814	1.48257	0.958569	1.60647	1.19069	-0.898679	1.32865	-0.136148	0.211157	1.39011	1.72768	0.216155	2.35513	-1.03015	1.69638	1.07507	-0.55582	1.10175	-0.898679	1.17542	0.83572	2.33262	1.01331	0.296152	3.22658	1.88617	0.673799	0.829587	-0.251676	-1.85592	0.824881	0.919557	0.843393	1.64325	1.70398	0.757531	0.318737	1.41071	-0.815845	0.796528	1.15048	-0.0921933	1.08267	0.902929	1.1168	1.64639	1.20938	1.01331	1.34592	1.73456	1.70213	-0.157018	1.02316	0.9975	0.239513	-0.501248	1.64086	1.1368	0.872427	1.23216	1.75126	1.45517	-0.25719	0.361247	0.794715	-0.898679	0.648674	1.67406	0.970646	0.814018	1.08116	-0.532924	-1.85592	1.83184	1.28945	2.17438	1.64929	-0.993336	0.338993	2.19763	0.831057	1.77967	-0.130706	1.1368	1.36257	1.08011	1.52583	1.41221	-0.648484	0.216155	1.54871	1.61348	1.03782	2.10685	1.5355	1.40546	0.663366	1.23419	2.5881	2.11492	1.36051	1.10884	0.81667	1.59499	1.67286	1.22926	0.553875	1.63821	1.29042	1.08944	1.49425	1.73308	-0.25719	1.60647	-0.283524	-0.544321	1.75713	1.44064	1.06057	0.610507	1.88213	1.80673	2.06	0.892181	-1.85592	0.916798	0.51197	0.942054	-5.12308	-0.0958911	1.30146	1.15663	1.17105	1.29815	0.824881	1.3048	1.21108	1.16615	-0.130706	1.85278	2.08504	-0.059186	1.46741	1.18138	1.43317	1.35544	1.5186	1.06254	1.39814	0.996044	0.650853	1.45517	2.02347	0.0717512	1.37667	1.72768	0.271226	-0.181319	1.30882	0.351177	1.22144	0.106647	1.84736	1.01951	1.30247	2.18684	-1.37919	1.03782	0.454615	1.67766	1.30023	0.629235	1.1939	2.4099	0.365653	2.46673	1.26296	-1.37919	0.178075	0.768114	1.4704	0.696319	1.73726	1.10087	1.29377	1.58404	-2.26672	1.37023	1.1403	0.087235	-0.898679	2.05727	0.709928	1.23865	0.551344	0.939581	1.35347	-1.10473	0.0222385	1.11798	2.28223	0.0814239	1.52357	1.55257	1.51296	-1.0644	0.802592	1.29377	1.86555	-1.64735	1.12194	1.80508	1.60647	-0.837626	1.86355	0.301613	-0.332841	1.86649	1.69638	0.792597	1.43444	0.780867	0.90921	2.32641	1.45667	0.508934	0.199677	2.10374	-1.15745	2.17215	1.35757	1.32129	1.98013	1.11519	1.40626	-1.85592	2.29781	0.420799	0.789785	1.62748	3.32772	0.241962	1.82932	2.25009	1.77692	1.41874	0.410649	0.927515	1.25735	1.63147	0.814018	1.74821	1.83063	0.262764	1.89942	1.41353	1.71733	1.38591	-1.29998	0.596722	0.578711	0.377267	0.761968	1.25735	1.06368	1.49765	1.10175	1.92974	1.60383	1.48529	2.1926	1.5339	1.0525	1.31923	2.35007	1.38442	0.864291	1.67406	-0.228548	-0.588787	-5.12308	1.42551	0.864291	1.79073	0.254695	1.62607	1.1403	1.85718	0.983267	1.61621	1.23554	1.01211	1.59275	1.91449	1.96943	1.49425	1.24739	1.77967	1.11462	1.27502	1.31923	1.47971	1.14276	0.461304	2.19435	1.43842	1.35544	0.914709	2.28223	1.30882	0.211157	1.85115	1.11592	1.12303	1.16294	0.894546	-0.648484	-0.114862	1.21337	-3.06185	1.5186	1.27502	1.36885	1.12424	1.33982	1.0562	2.10374	1.07069	0.921233	3.08523	0.301613	1.20016	1.86649	-1.29998	1.21108	1.76883	1.55981	1.65062	-0.993336	-1.15745	0.90072	0.925348	2.09159	-1.48925	1.67766	0.892181	1.12547	1.3782	0.831057	1.08267	1.4704	0.766651	1.02166	1.22144	1.47971	-0.510196	0.672187	0.930162	0.553875	1.46945	0.325853	1.70697	0.670202	-1.64735	2.03169	1.64086	0.84774	1.66958	0.867293	1.30247	2.0774	0.918049	1.80129	0.415195	1.04166	0.841604	3.35	1.27817	1.47971	1.13857	1.47141	-1.22725	1.47971	2.60218	1.43602	1.54414	2.02845	-0.619833	-1.10473	1.75831	1.10789	-0.422322	0.953743	1.69195	0.806005	1.81822	0.93575	1.43444	1.1	-0.456656	0.875533	1.94655	1.42696	1.1804	1.54532	1.5297	1.01951	1.2545	1.22532	1.34318	1.28378	1.77692	1.87587	0.709928	1.41985	1.17914	2.42588	1.16427	1.88617	0.809782	1.41071	-0.00398822	1.543	0.965791	1.3938	1.58604	1.15663	-0.605977	1.20525	0.216155	1.34119	2.16752	1.72768	1.7708	0.36911	0.616954	0.301613	-0.393285	1.28654	-0.367667	-0.837626	-0.0138759	-0.422322	0.66896	2.07186	0.413909	1.08409	1.36573	1.21656	0.996574	1.49765	2.13616	1.23717	1.34318	1.44637	1.56541	2.19664	0.850958	0.213613	-1.15745	1.22841	0.686314	1.197	1.14382	0.492528	-0.633237	1.83352	1.75406	1.76159	0.94456	1.05487	1.51494	1.53053	1.34908	1.48382	1.68631	1.8221	0.928827	-1.22725	2.70714	0.269495	1.77692	1.52357	0.924669	1.50676	1.64929	2.28223	1.21826	0.906771	1.20938	1.42112	2.00371	0.531733	3.53121	2.16752	1.03968	0.780867	1.21964	1.0325	0.514079	0.650853	2.38331	1.17663	1.60248	2.33111	1.70924	1.03507	1.99752	1.74934	1.42551	1.87502	1.33635	1.79715	-0.648484	1.8885	-0.926659	1.79827	1.55379	1.5339	2.14194	0.93575	1.29281	1.10987	0.759159	-1.64735	1.08409	0.358326	1.54089	2.03973	1.88741	1.46848	1.04448	1.24603	0.279295	1.83517	2.25541	1.36297	1.02902	1.30605	1.32129	1.00474	1.12547	2.18482	0.984447	1.36213	0.440399	0.0934573	0.502838	1.85115	-3.06185	1.5199	1.20938	1.17105	1.52854	1.63147	1.62987	-1.37919	1.76973	0.677026	1.11274	-0.228548	0.229383	1.84444	1.16752	0.269495	1.3825	2.01904	2.1488	0.543683	0.987814	0.66896	0.44687	1.39597	0.0584347	1.42871	1.35347	-0.993336	-0.0631816	1.89592	1.46848	0.442677	2.08722	1.45275	2.11492	1.43736	1.42551	1.30023	-0.501248	1.7267	1.45397	0.384615	0.451348	-0.157018	0.90072	1.62075	1.32652	1.17542	0.696319	1.37128	-0.759636	0.650853	1.79827	0.942833	3.3944	2.2841	0.822547	1.1733	0.728725	0.054366	-0.667908	1.45517	1.30146	2.07186	1.37258	1.36885	1.32975	1.52469	1.84199	1.25323	1.76748	1.11992	1.62167	1.63339	0.703465	1.42696	0.101923	0.761968	0.549986	0.961549	1.67866	2.60995	1.51191	1.53742	-0.383838	1.18517	1.0878	2.15679	3.6492	0.561783	0.223091	1.06989	1.69437	2.21469	1.75713	0.285304	1.66225	-1.22725	-1.15745	1.64504	0.824881	1.40836	1.61165	2.02686	1.38782	1.52469	1.65142	1.2822	-1.0644	1.63276	-0.422322	0.947224	-0.246384	1.18839	0.18824	1.9067	1.21534	1.75831	0.515616	2.03169	-0.361692	0.693534	1.29629	1.93155	1.95554	1.5199	-0.815845	0.988329	0.36911	1.46398	1.58723	1.91172	1.23554	0.962417	-0.309814	1.55469	1.62167	1.65216	1.95988	0.515616	1.83639	1.60647	1.23082	1.51494	1.91526	1.50676	1.68119	-1.48925	1.40949	0.789785	1.39011	1.11385	2.29485	0.828319	-0.837626	1.1926	0.84774	1.66442	1.55578	-0.865921	1.99308	0.702023	1.04877	0.181624	1.58281	1.58604	-0.467656	-1.85592	-0.114862	0.707058	1.87698	1.43317	0.151844	1.26973	1.32652	0.890398	1.87164	2.38075	1.13051	2.04428	1.33164	0.526849	-1.29998	1.98013	2.19485	1.51094	0.601604	0.90584	1.31163	0.925348	2.36374	-0.619833	0.62275	1.50766	1.01331	-0.239296	-1.64735	1.33982	1.17789	0.43347	0.774269	2.20262	-1.85592	-3.06185	1.35179	-0.0958911	1.35981	1.80886	0.219582	1.74117	-0.722512	0.772254	1.37128	0.913041	2.35242	1.71643	0.375174	1.82932	0.993212	1.75529	1.83415	1.92338	1.64929	1.20427	1.40696	1.23865	1.75242	-0.777707	-1.29998	1.44637	0.51197	-0.0138759	0.871099	1.54632	-1.22725	1.57208	0.485858	0.390064	1.5199	1.56636	-0.0872277	0.684736	1.56541	1.39597	1.82932	0.784817	2.9914	0.702023	1.47587	-3.06185	1.35029	0.435903	0.546395	0.759159	-5.12308	-0.865921	1.03507	0.896301	-0.993336	1.95554	1.36445	1.15048	-0.283524	-0.957603	-1.85592	1.54728	0.59927	1.01576	0.665196	0.878059	1.37128	1.43317	1.311	1.37667	-0.195984	-0.957603	1.62987	0.723077	1.02902	-1.64735	1.16991	0.747546	-1.10473	1.10494	2.10166	-0.383838	1.56541	1.33338	0.690299	0.739219	-1.22725	0.860025	1.27059	0.484715	-1.22725	1.58723	1.09215	2.18684	1.41761	1.89592	1.31234	1.71842	1.08514	1.18839	0.721494	1.46741	1.06552	1.11462	1.16615	0.755568	1.24218	1.80673	2.18184	-1.10473	1.82483	1.29144	0.724796	0.702023	0.770869	0.958569	1.51296	0.786037	1.1	1.57802	0.947224	0.435903	0.484715	0.850958	0.696319	0.711194	3.17487	2.10577	1.55578	1.46741	1.18928	1.79973	1.61939	1.85115	1.14829	1.07669	-0.701927	1.37403	3.13918	2.93704	0.843393	1.83517	2.51013	0.205756	-0.367667	1.56716	0.952165	1.00895	0.238201	0.81558	1.89439	1.87502	0.457148	1.67866	2.28599	1.33828	0.939581	0.81918	2.01002	1.16294	1.66542	1.24384	1.42285	0.457148	1.55257	0.870013	1.16136	0.0903798	1.60025	0.988329	0.279295	-0.157018	-0.619833	0.90921	-0.157018	1.59275	1.47258	2.01002	0.0748793	1.38782	1.57651	0.590594	1.03703	1.1926	1.86863	1.29461	1.29629	1.15545	1.73726	0.993212	1.44178	2.27582	1.62607	1.89942	1.43525	1.62868	1.17789	1.62748	1.27502	0.878059	2.00858	2.07874	0.876993	-3.06185	-0.633237	1.68631	2.48705	0.486814	1.91082	0.894546	0.134017	2.00264	1.20938	1.16294	0.914024	1.52117	2.04428	0.355027	1.88066	-0.111274	3.30203	2.0385	2.35007	0.730932	2.04428	0.634799	1.46528	1.30359	2.36772	1.25075	0.151844	0.0748793	-3.06185	1.77849	1.2972	1.44449	1.87164	1.04166	0.8531	2.26705	-0.239296	1.27181	2.30588	0.969732	2.89558	1.57208	0.559862	-1.64735	1.73623	0.608279	1.86781	-1.15745	1.0878	1.55695	0.615	1.34318	-1.29998	0.840003	1.56451	-0.701927	0.942054	1.6849	2.51661	1.56829	0.535983	1.35628	1.09083	2.09638	1.61939	0.865464	1.53649	1.543	0.916798	0.413909	0.583164	1.82583	-0.340565	0.982176	1.62537	0.919557	1.35179	1.01448	2.45917	2.03308	1.08409	0.38165	0.886445	0.384615	-1.64735	1.32424	0.723077	1.6097	0.658419	2.86468	0.167604	1.9081	3.04976	1.51191	-3.06185	0.906771	1.07069	1.88952	0.770869	1.39243	1.99002	0.019762	1.12194	0.845743	-1.64735	1.63951	3.47867	1.70697	0.115138	0.568396	1.11798	-1.03015	1.68631	1.17105	2.31427	2.6467	1.43963	2.4099	1.03507	1.59765	1.15796	-2.26672	0.84774	0.0814239	2.62142	1.11592	0.857248	1.86119	-0.354477	2.52555	0.313011	1.95899	0.423116	1.3223	-0.316415	-0.532924	1.13445	1.10987	1.27632	1.45275	2.00646	1.24739	1.55578	1.86119	1.53177	1.65924	-2.26672	0.934466	1.98705	2.5434	2.17092	1.95899	1.3178	1.82932	-2.26672	-1.15745	1.47971	1.14511	1.32129	1.82688	2.32781	2.0466	0.121185	-1.37919	1.3869	1.61165	0.939581	1.543	2.1289	1.42112	1.41353	1.45275	0.838934	1.24863	2.00502	1.99943	1.41634	1.00895	1.34318	0.246604	0.485858	0.361247	0.94456	0.930162	1.27059	1.17663	-0.926659	1.13051	1.40836	1.92771	-0.701927	1.91951	0.593075	1.80129	-0.993336	2.02194	1.32774	-0.354477	1.02316	1.91315	1.60025	-0.722512	1.89277	-0.837626	1.71842	1.15545	0.134017	1.76883	1.579	-1.85592	1.28518	-0.570733	-1.85592	-1.48925	-0.393285	-1.15745	0.0057473	2.02845	1.08409	1.41985	-0.570733	1.55469	0.33636	1.43118	1.54728	0.963608	1.78701	2.83229	1.71733	1.75242	1.47258	0.430128	1.52357	0.398529	1.03968	1.22384	1.28109	0.019762	1.71733	-0.759636	1.62748	0.0654534	2.7095	3.57249	1.06057	1.10722	0.972475	-0.0838705	1.08011	1.10175	-0.993336	0.732269	1.50417	1.69534	1.88741	-1.29998	1.69195	1.53177	1.53649	0.705674	1.24961	1.84294	0.796528	1.46297	1.68818	1.34119	1.13774	1.42112	1.02316	1.81476	1.60178	2.09258	0.584163	1.24603	1.47737	-0.101949	1.75406	1.51494	-0.605977	2.02686	1.34592	0.691991	-1.85592	1.3048	0.760476	1.13194	0.755568	0.915616	-0.023713	0.773425	0.534005	1.672	1.72552	1.88066	-0.701927	1.10789	1.20525	1.47258	1.15328	1.79973	1.55379	0.477192	2.72808	1.09445	1.60125	0.886445	1.78845	0.838187	2.30453	0.367331	0.162373	1.38885	1.95011	1.489	0.719875	0.504398	0.902929	1.72552	1.72205	1.98013	1.3074	1.74558	1.03968	-1.22725	-1.15745	1.58186	1.37542	1.08267	0.496271	0.872427	1.25662	1.61814	1.28589	0.858443	2.49161	1.23554	-0.667908	1.04877	0.990143	1.34831	0.745138	2.46673	2.11619	0.666431	-1.03015	2.57104	1.27181	2.36095	1.93289	1.95743	1.85718	1.34592	1.70697	1.47656	2.41879	1.75995	0.694749	-1.0644	0.42563	1.85989	1.53177	1.06728	-0.722512	2.13547	1.49231	1.65924	2.3762	1.397	1.01104	1.65536	-2.26672	1.25323	1.40836	1.32424	0.752634	-0.722512	1.86459	-1.48925	-1.29998	1.49425	0.665196	2.22489	1.27059	1.19594	-0.292009	1.85345	1.28109	1.30882	1.14382	1.37258	-0.186912	2.42931	1.87417	1.59499	0.118072	0.761968	1.1926	0.398529	1.32424	-1.37919	1.09899	-0.323953	1.26296	0.857248	1.91172	0.106647	1.57802	1.45667	1.40356	3.27217	1.07806	1.02316	0.975788	1.19798	1.65776	1.2972	1.58723	1.47737	2.45338	2.13925	1.36885	2.14447	-1.85592	1.13194	1.04253	1.36573	0.897688	-0.023713	1.74821	0.347883	1.74117	-0.219324	1.94655	-0.346576	1.29377	1.25075	1.5579	2.00744	2.01707	2.10043	1.56937	1.67406	1.27908	1.70802	0.601604	-0.898679	1.32576	1.23717	1.7267	2.04237	1.1733	1.50843	1.60178	1.56636	0.197479	-0.25719	1.76565	1.29629	1.32865	-0.898679	1.17429	0.743628	0.827263	1.34119	1.48768	1.62987	1.13774	2.32963	-0.993336	1.69116	0.947224	1.34119	-0.759636	3.297	1.0454	1.83944	1.29042	1.12424	1.61165	1.15796	1.4479	-1.22725	0.0748793	2.35749	1.65776	2.07337	1.39243	2.43814	0.57121	1.55008	0.8531	1.5339	-5.12308	1.41761	1.28378	1.42285	2.21659	-1.37919	1.90353	1.24093	1.16136	-5.12308	1.99576	1.48257	2.02347	1.88506	1.62075	1.65924	1.58281	1.35855	1.31163	1.14829	1.07669	-1.15745	0.577001	1.19069	1.34228	1.50676	1.61939	1.73308	2.16481	0.999796	0.262764	1.13445	0.610507	0.894546	-0.303479	1.23216	1.90991	-0.633237	1.93857	1.59049	0.887413	1.92046	2.06863	1.03118	1.94083	1.29377	1.41353	2.30011	1.87164	1.54728	1.21534	1.11274	0.768114	0.00418597	2.23595	0.974443	1.08618	0.98565	1.95137	0.752634	1.80129	-0.993336	1.41071	1.79073	1.33746	0.841604	0.186125	-0.570733	0.426916	2.3816	2.02502	0.890398	2.30387	1.89592	1.05487	1.7708	1.96382	1.54728	1.45667	1.04166	1.13774	1.17663	2.44573	-0.55582	-0.042528	1.49998	0.654784	2.49567	1.62277	1.96281	1.61621	0.721494	2.34127	1.98536	1.29377	1.58186	3.48746	1.72351	1.59765	1.43963	1.26664	1.67649	2.29617	1.53177	1.67649	2.22598	0.789785	0.231433	1.8221	1.52583	1.92338	1.63147	1.21227	-0.633237	0.192218	0.838187	1.66324	1.67766	1.56451	1.56541	0.904557	1.30023	0.701096	1.22719	1.62664	0.623962	-0.701927	1.45397	1.85718	-3.06185	1.30023	-1.64735	2.04237	-0.17013	1.36348	0.986834	-3.06185	1.36573	1.81072	1.4021	1.51622	1.57345	2.08722	1.5339	2.00858	2.37371	1.63821	-0.993336	1.80284	1.56541	2.62142	1.24603	-0.926659	1.50417	0.867293	1.09215	1.57208	-3.06185	1.69437	1.64817	-0.186912	0.827263	1.72851	-0.993336	1.57434	-0.283524	0.703465	1.25836	1.32331	1.41985	0.087235	1.7503	0.62275	1.3271	2.35866	0.646763	-0.316415	-0.376168	1.97815	-0.120586	1.11519	-1.64735	1.65442	-0.837626	0.94073	1.60647	0.958569	1.29815	2.40169	1.73308	1.99002	1.93563	1.81072	1.47258	0.899206	0.919557	1.1804	1.15328	0.998622	1.94198	2.21222	0.858443	2.04062	2.23081	-2.26672	1.68299	0.854762	1.56393	1.16991	1.45086	-0.701927	1.37023	2.02347	-2.26672	0.736826	1.1733	1.12819	1.68393	1.94911	0.902929	1.2545	1.10494	-0.667908	2.52955	1.00761	-0.1479	1.09701	1.24863	1.32331	0.914024	0.0623415	0.0623415	0.505996	0.604995	1.07669	1.33164	1.49231	1.47737	1.73308	0.977201	0.0515348	0.930162	2.04428	0.874337	0.934466	1.14721	0.965791	1.34318	1.61723	0.996574	0.880975	1.64086	1.12424	0.804991	1.17225	1.3825	1.30023	0.843393	0.939581	-0.489121	2.22489	2.32641	2.09159	-0.323953	1.17429	1.00293	0.0934573	-0.837626	1.96453	-0.17013	0.955596	1.33164	1.07507	0.81558	1.71383	2.36931	1.94655	1.08409	2.73437	1.94655	1.87502	-0.367667	1.55138	0.752634	0.521177	1.08944	0.928827	1.93563	1.45397	1.73623	2.17438	-3.06185	0.636745	1.32774	1.28109	2.07186	2.39346	-0.993336	-1.10473	0.650853	1.05155	-0.532924	-0.431265	1.24384	1.61939	1.36573	1.32576	0.0487802	1.66225	-1.85592	1.22532	1.1804	0.273719	1.53742	1.72124	-1.29998	1.31522	0.510329	1.22054	1.17225	1.62167	1.16294	0.989166	1.3178	0.409345	0.727944	0.407607	0.84774	1.13051	0.526849	1.69307	1.18755	-0.25719	1.4491	1.00761	0.994666	0.623962	1.12924	1.57516	-0.059186	-0.0872277	1.66442	1.15963	2.25541	1.78959	1.58967	-0.151345	0.961549	1.32652	0.9975	1.75995	0.732269	1.03652	1.26296	1.56047	1.94813	1.08514	0.641767	1.22926	1.87296	2.18184	0.390064	1.51494	0.862771	2.13218	1.20221	1.1804	1.42696	0.979562	0.854762	1.83063	-0.795629	1.08618	1.12194	1.21534	1.40356	0.387651	1.23554	1.33886	1.98013	1.38442	1.07806	1.1403	0.646763	1.68818	1.13857	1.47971	1.09083	2.21333	1.67866	0.186125	1.18432	0.822547	0.155904	1.45894	1.65142	0.802592	1.08409	0.95085	1.59437	1.14942	1.28518	2.81574	1.40458	1.08116	1.93155	-0.108948	1.49425	2.04842	0.904557	1.54532	2.00041	1.96092	0.850958	1.14382	1.61348	1.32331	2.65784	1.48132	0.919557	0.931893	1.92164	1.87296	1.80284	1.10789	0.742527	-3.06185	-0.354477	0.717441	2.30731	1.61621	1.86781	1.61165	1.42285	2.04132	-2.26672	0.621953	-0.0353719	1.08011	0.94073	1.80508	1.63147	1.7708	0.219582	1.38442	-0.316415	1.78267	1.35444	1.39011	1.27301	0.0584347	-0.0103072	-0.898679	2.38412	1.45803	1.0207	1.98305	1.33164	0.167604	1.34318	1.33164	1.53742	1.62012	1.46848	0.520216	-0.633237	1.32037	1.0245	1.48768	0.017103	0.922323	1.15963	1.72851	0.982176	0.537013	1.43736	1.55695	0.631212	1.36885	1.28378	0.489753	1.05487	0.846703	0.645061	1.21656	0.906771	1.70213	0.0623415	0.748286	0.789785	1.19594	-0.136148	1.00293	-2.26672	1.93563	0.121185	1.39243	1.05755	2.40443	1.1168	1.04347	0.723077	1.33532	0.670202	0.24429	0.773425	-0.544321	1.89942	2.25271	1.47737	1.63339	1.26902	0.641767	-3.06185	1.31163	0.911759	1.02166	1.33746	0.190098	0.733943	1.44449	-0.544321	2.20444	1.21656	2.7696	1.58045	0.820654	1.48132	1.14721	1.74457	0.708149	1.71482	1.62075	1.44718	1.82483	1.48947	0.90584	1.91449	1.18636	1.80673	1.36297	1.44449	2.1348	1.53477	2.19842	1.57651	1.95899	-0.701927	2.33262	-0.120586	1.63629	-0.0470775	2.25781	2.53992	1.50766	1.02902	1.27999	2.25183	1.92164	1.21826	1.43212	0.680826	1.1368	1.1939	2.08722	1.41071	1.4704	0.597975	1.489	1.18517	1.98013	0.504398	1.95394	1.33164	0.596722	1.78845	0.418814	-1.64735	3.01053	1.67649	1.89277	0.963061	1.47141	-0.414845	0.755568	1.1168	1.79073	2.50231	1.81336	1.49314	1.59154	2.17438	1.94083	0.279295	1.20427	1.91526	1.93372	1.36573	1.96575	1.59275	0.51197	0.636745	0.893144	1.18636	-1.85592	1.55469	0.589166	0.90921	-0.759636	1.85484	1.53177	1.54192	2.27707	1.28833	3.41787	1.96092	2.43519	0.708149	0.149211	2.49922	1.78376	2.1936	0.106647	1.21108	1.3178	1.48132	2.14036	0.59927	2.16193	-0.266192	1.99134	1.37542	1.09701	1.66676	1.31307	1.37023	2.18482	1.43317	0.76551	1.29281	0.259763	1.65924	1.83415	1.40756	1.95786	-0.837626	3.45445	2.01707	0.878059	2.00137	-1.22725	2.01202	1.74457	2.47557	1.81072	2.27266	-0.25719	0.824881	1.55008	0.789785	1.34228	2.33898	1.69638	1.68982	0.968695	-0.795629	0.304181	-1.15745	0.965791	1.40094	0.273719	-0.393285	1.14942	0.283395	2.29114	0.508934	1.35265	0.283395	-0.520101	1.89277	0.780867	-0.957603	2.22938	1.67531	2.29617	1.63629	1.77256	0.93575	0.977201	2.02845	1.58967	0.145892	3.31778	1.00625	1.18755	0.759159	-1.15745	2.08206	0.90584	0.709928	2.33663	2.01368	0.101923	1.40756	2.15151	1.36137	1.83517	2.21876	1.92046	2.20049	1.64639	0.428329	-0.079473	0.534005	1.49425	1.62748	1.62537	1.08267	-0.667908	1.197	0.832833	1.82396	1.80129	1.16136	0.972475	-0.619833	-0.354477	0.960077	0.316722	1.53807	1.67649	1.26902	0.256976	1.56829	1.47848	1.37403	1.79216	1.72269	1.36573	0.666431	0.305613	0.869181	-3.06185	1.20699	1.87953	-1.29998	-1.37919	1.12424	-1.03015	0.965791	0.557208	1.86459	1.47141	2.3875	1.32774	1.5297	0.741429	0.192218	1.49126	0.311642	2.18908	-0.777707	-0.136148	0.770869	0.123652	0.290078	1.3048	0.213613	1.01211	2.44316	0.172028	-1.85592	1.40458	1.81822	0.43347	0.239513	1.23082	1.60647	1.14721	1.35855	0.850958	1.09083	0.543683	2.05872	-1.0644	0.568396	1.35444	2.81898	2.45654	2.47159	1.88952	0.953743	-0.759636	1.24739	2.02945	1.36885	1.55981	-0.993336	1.75995	0.947224	1.85115	-0.216042	-0.588787	1.3825	0.955596	-0.443855	1.47486	0.741429	1.86649	1.00293	1.82583	0.682666	2.15475	0.993212	1.86863	1.70213	1.79348	0.930162	0.316722	1.33635	0.972475	1.5355	1.52854	0.960077	0.407607	1.80129	1.48382	-0.023713	1.89054	-0.605977	0.719875	1.02902	1.88213	-5.12308	-1.64735	2.09638	1.91315	1.73838	1.48651	1.36445	1.62987	2.11218	1.21826	-0.648484	2.40443	1.6418	1.95554	1.6142	0.949569	2.34779	1.63629	-0.544321	0.672187	0.845743	-0.120586	0.462893	1.66442	0.9975	1.58281	-0.993336	0.899206	0.1004	1.24384	0.814018	2.52361	-0.276377	-5.12308	0.572953	-0.192164	1.92974	0.479039	-0.648484	0.549986	0.199677	-0.283524	1.97288	1.00761	1.33074	1.39814	0.745138	0.9975	-0.0958911	1.38353	1.23082	1.27747	-2.26672	1.70563	-3.06185	1.90159	1.25075	0.585574	0.45978	2.72437	0.112695	0.886445	1.66542	1.50563	1.70697	-0.544321	1.16615	1.58837	1.25567	1.28109	1.11592	1.76748	1.85624	1.58045	1.62075	0.932734	0.0623415	1.45803	1.14112	-0.145128	0.410649	0.952165	1.61939	1.94655	-1.10473	0.23424	1.43317	1.39243	1.36742	1.13445	1.46528	1.36257	1.00474	0.159787	-0.206447	0.984447	-0.079473	1.56047	1.37403	0.965791	1.10987	1.29461	0.526849	1.67092	1.41071	1.68982	1.57651	1.21964	1.3223	1.94198	0.975788	1.48529	1.15796	-0.059186	0.793618	1.87033	0.724796	0.145892	1.43602	0.559862	1.30247	1.79592	1.26058	1.86459	1.08011	-0.239296	-0.25719	1.84736	0.866291	0.606385	-0.414845	2.04842	1.58045	1.79827	1.25735	1.18755	1.58723	1.15432	1.33532	1.74505	2.47903	3.14388	1.11385	-0.993336	1.89128	0.0370815	1.6849	0.568396	0.677628	1.5339	1.38591	3.38174	0.590594	-0.332841	1.81476	2.20687	1.54532	0.451348	-0.898679	-0.683638	0.0057473	1.62277	0.0409024	1.33164	1.3271	1.46071	0.844908	2.3087	1.72443	1.47141	1.16615	0.918049	1.87417	2.09377	1.15148	1.09445	1.39011	0.501425	1.50417	1.10632	1.09321	0.907799	3.02752	2.23081	1.81072	-0.605977	-0.957603	1.26172	1.89592	2.55851	-1.0644	1.64325	1.49696	1.6097	1.9186	1.32424	1.39597	1.7267	1.07806	-0.225127	1.71221	-0.633237	2.2271	1.39139	1.53807	2.4122	1.28589	1.33982	2.12106	0.208431	-0.376168	0.691991	-0.532924	1.48529	2.23595	1.15796	0.484715	1.59765	-0.532924	0.796528	-0.0987488	1.55893	0.931893	-0.501248	1.93983	2.07337	2.22073	1.0878	-0.739965	0.977201	0.301613	1.75529	0.572953	1.60762	1.54632	2.03497	-0.993336	0.112695	2.0466	1.23082	-0.898679	3.0202	0.540359	1.60826	1.34228	0.638299	1.35444	1.41453	1.60178	-0.20092	1.47587	0.949569	-1.48925	1.71103	1.45086	1.49425	1.27301	1.16615	1.52469	1.26604	1.45005	2.16946	1.53649	1.63951	-1.85592	1.29912	2.17981	1.14382	1.08618	1.252	1.47141	1.04448	1.43317	1.39814	0.401905	1.14382	2.22938	-1.15745	1.14382	2.17438	0.910572	1.74229	0.760476	0.531733	0.998622	1.41634	3.11991	1.41221	1.48132	1.74505	1.55578	1.43602	-0.1479	1.65216	1.96943	0.394693	-0.023713	1.41221	-0.033947	0.883377	0.576128	1.23996	1.69195	1.29629	1.52236	1.71733	0.967225	0.0515348	1.31007	0.927515	-0.443855	1.08944	0.984447	1.48132	-0.292009	1.25662	1.52854	-0.414845	0.431686	0.712499	1.84022	-0.120586	1.05055	1.46616	2.16193	1.50115	-0.292009	1.66542	-0.0530481	3.26738	-0.865921	1.36051	1.29815	0.98016	-0.0013896	-0.701927	1.11798	1.83063	1.57208	1.43003	0.90584	1.29912	1.16136	1.72013	1.58604	-0.157018	0.90921	0.780867	2.84956	1.67092	2.15679	2.01904	-0.292009	0.972475	1.87698	0.34493	1.89784	1.20427	1.33886	1.0878	1.04724	-0.544321	2.70003	-0.898679	1.25836	1.47656	1.34423	1.37542	1.07507	1.0537	1.19069	0.375174	1.36213	1.66676	1.51494	-1.85592	-1.64735	-1.85592	3.35585	1.19594	1.07507	1.99134	1.38591	1.68982	0.801286	2.63147	1.46848	0.151844	2.37252	1.40949	2.96377	1.58045	1.74821	2.2841	1.21826	1.36656	0.201204	1.11274	1.58404	-1.64735	2.02686	1.62748	1.83876	0.627791	1.47486	-1.29998	1.46071	0.254695	1.98891	0.251016	0.840003	-1.85592	1.52117	1.13445	2.20367	1.35628	1.23865	1.3782	-1.10473	-0.0470775	3.10032	2.42588	1.15796	1.72552	0.213613	-0.316415	2.65068	0.0327969	-0.20092	0.58206	2.02347	1.66225	1.35029	0.291789	1.63276	0.155904	1.22256	1.80508	0.998622	0.440399	2.56945	1.57018	2.1465	1.37023	0.787162	-0.292009	0.968695	1.00999	0.945668	0.688493	1.59569	1.58045	1.06164	0.438441	1.72124	1.03118	2.26858	-1.48925	-1.15745	-5.12308	0.123652	0.32373	1.69956	1.60762	1.43602	2.07604	1.41761	1.12303	1.60504	0.826018	2.38497	-0.0103072	1.32331	1.62167	0.656557	1.54532	1.48382	1.55893	1.76428	1.49126	2.22489	3.75478	1.9067	2.12418	-0.443855	0.980887	1.90068	1.25323	0.615	1.77967	1.30146	1.77692	3.10526	1.21337	1.02166	1.45517	1.59765	2.1128	1.36656	1.58281	0.62275	-0.795629	1.20221	1.54414	3.07756	1.23322	1.17225	0.333752	-0.993336	0.930162	1.54728	1.15328	2.83919	0.663366	2.36772	1.50242	1.90507	-0.795629	1.41985	-0.648484	0.914024	1.45667	-0.354477	-0.467656	2.26388	1.43963	1.01331	0.545327	1.57802	-0.0921933	1.01576	0.81918	-0.520101	0.911759	-1.10473	-0.261886	1.86555	1.96943	1.75995	1.27632	0.755568	-1.48925	0.764195	0.832833	-0.206447	1.25323	1.22532	1.08944	0.726262	1.31923	1.3782	1.20811	2.23427	1.93563	1.96281	1.90068	1.33262	-0.309814	-0.251676	0.547121	1.59049	1.18432	1.16136	0.636745	-0.722512	-0.136148	1.22654	1.12681	1.5139	0.736826	0.391748	0.59927	1.91172	1.07669	2.14036	1.0325	-0.283524	0.972475	1.23554	-0.303479	0.515616	0.02821	1.21108	1.32576	3.40431	1.62418	-1.22725	1.48257	-3.06185	-0.059186	2.13349	1.74934	-1.29998	0.627791	0.643107	0.686314	1.94384	0.709928	0.442677	0.660641	0.631212	1.40094	-0.25719	2.4694	1.397	2.28599	1.7267	1.10494	0.718359	1.58837	1.49126	1.11592	1.24961	-0.108948	0.316722	1.64817	1.93733	2.12106	1.48768	0.928827	1.8196	1.21108	1.0878	2.59706	2.23735	1.55008	1.19891	1.63629	1.37258	1.23717	1.56716	-1.15745	1.28738	-0.759636	0.489753	1.63147	1.10884	1.3178	1.09083	1.44449	0.42563	1.23865	1.12547	-5.12308	1.18839	1.68565	1.81822	1.68631	1.81336	1.35347	1.45803	2.39477	1.66056	1.97122	0.384615	-0.605977	1.0537	0.526849	-0.0290128	2.14307	1.82583	1.5199	1.58783	-0.898679	-0.316415	0.822547	-0.605977	1.46297	0.841604	0.73799	1.75126	0.174542	1.3825	1.92771	0.465244	0.0452552	1.64929	0.919557	1.39891	1.37542	2.02076	1.39011	1.68119	2.14993	0.518338	0.834878	1.90507	1.25836	-0.222622	1.51697	1.66056	1.34831	0.8531	-2.26672	1.48257	-0.777707	2.70238	1.27709	1.87033	-0.739965	0.577001	1.92338	1.2012	0.467098	0.404008	1.21443	1.04877	1.56393	0.709928	1.71221	1.91728	2.43814	1.51296	-0.55582	1.24093	2.01202	1.44449	1.80673	-0.926659	2.24127	1.18432	0.619015	0.628555	1.93372	1.14942	0.0961217	1.6679	2.13349	1.17542	1.11385	1.87953	1.15241	0.480496	0.0111237	0.95085	0.680826	0.684736	1.96453	1.37542	1.76565	1.3074	1.39243	1.85989	1.28945	1.13337	1.31923	1.69307	1.35179	1.97392	1.06458	0.693534	0.680826	-5.12308	1.60892	0.42563	0.626429	0.505996	-0.815845	1.41353	1.52117	1.39891	1.09321	1.63339	2.11974	1.99943	-0.340565	1.543	1.40756	3.09519	1.76159	-5.12308	1.80673	0.850958	1.43736	1.55008	0.205756	0.764195	1.2545	1.49022	1.77256	1.47141	0.807272	0.256976	1.13051	1.19069	1.46398	0.740419	1.41353	-1.37919	1.17105	1.66056	1.56393	-0.0399382	2.0774	-0.271474	1.1208	0.252892	1.77692	0.00775319	1.15432	1.36137	1.5186	-2.26672	1.55695	1.16015	1.29281	1.39139	0.31398	0.721494	0.0676899	0.404008	-0.232731	2.18482	0.845743	1.85989	1.07069	1.22532	0.640334	2.57406	2.37498	1.3048	0.789785	0.197479	2.80309	-0.683638	1.94384	1.76973	1.22926	1.59154	1.73726	1.21337	-0.212006	-0.20092	0.90921	-0.0103072	1.20325	2.68951	1.61621	1.18138	-1.48925	2.3762	1.27301	1.27394	0.636745	2.2098	1.21337	0.265094	0.897688	1.36051	1.40094	-1.0644	1.12819	1.02902	0.499798	1.67649	1.74558	1.7267	1.52712	0.349199	0.821452	-1.48925	1.97497	1.93563	0.809782	2.20444	1.32774	0.211157	-0.354477	-1.64735	3.07756	1.18211	1.72552	1.78166	0.950218	2.09057	1.44637	0.347883	0.984447	1.98536	2.19135	2.15151	1.58404	0.271226	1.09596	1.48382	1.45803	0.67589	1.84022	1.71643	1.40094	1.397	-0.316415	1.21108	0.656557	1.53649	1.99308	0.64832	-0.393285	0.763231	1.52117	1.87587	1.0525	0.281528	1.41874	1.66056	-5.12308	1.94384	1.64817	1.07669	0.515616	1.3074	1.35685	1.84864	0.398529	0.947224	1.48132	1.58967	2.70484	1.23322	0.223091	1.9531	1.28378	1.46663	-0.181319	2.06239	-0.271474	1.78068	1.78488	1.39243	1.56541	2.5533	1.91951	1.04877	2.05089	-0.957603	1.28945	0.840003	1.1926	2.50047	1.34714	1.36297	1.85484	1.96721	0.99142	1.47258	1.13558	0.656557	-1.0644	1.32975	1.0245	0.327676	-0.0696251	1.68982	2.20522	1.55469	0.726262	0.894546	-1.48925	0.51197	1.07265	2.07604	1.50563	1.45894	-1.15745	1.93733	1.24863	0.749917	1.04637	1.10175	0.612018	1.51622	1.56716	1.60383	0.943477	2.05089	-0.510196	0.38165	1.61814	1.49862	0.926164	1.34423	1.10332	0.609105	1.70213	0.656557	1.1	-2.26672	2.30114	0.882136	0.35336	0.766651	-1.64735	2.14559	2.01707	0.84774	1.25567	1.18432	0.469998	2.08722	1.6418	1.62748	2.07449	1.78701	2.6353	-0.140705	2.26705	1.19069	1.01795	1.41874	2.66811	-0.898679	1.63471	1.91728	1.52357	0.0814239	1.1368	1.41523	2.4122	1.60647	2.2174	1.93563	1.07806	1.0454	2.03048	0.547121	0.967225	-0.17013	2.39172	0.633484	1.26172	1.48382	2.05872	1.03118	1.20525	1.97122	1.37667	-0.957603	0.178075	-0.266192	2.03048	0.849758	0.444806	2.1128	1.71568	1.90903	-1.48925	1.43444	1.55257	-0.023713	0.698554	0.939581	1.99576	1.38099	1.10494	0.365653	1.17429	1.74229	1.78307	1.98798	1.01331	-1.15745	-1.22725	1.54871	1.39243	1.28738	1.51296	1.07669	-0.443855	1.41453	-0.993336	-0.222622	2.06239	1.67531	1.64576	0.916798	0.856314	2.0532	0.667688	1.12819	1.47369	1.60178	1.28378	0.521177	1.45397	0.836857	0.633484	0.170114	1.22654	0.587616	-2.26672	0.416921	-0.12646	0.33636	-1.85592	0.943477	1.70924	-1.15745	1.70802	1.81822	2.21989	2.2602	1.58186	1.31646	1.49998	-0.588787	1.04347	-0.926659	1.17914	1.04347	1.51017	1.06057	-0.777707	-1.37919	-0.0658646	1.28738	0.241962	1.0537	-0.722512	1.81198	1.1926	1.8885	2.13925	1.84199	1.48132	2.18808	1.71482	2.06579	2.14104	2.14307	-0.023713	1.12819	2.22213	1.73456	1.6849	-0.520101	2.26388	3.00599	1.44064	1.52357	1.05916	-2.26672	0.723077	1.14198	1.23082	1.52236	1.67967	2.31849	1.47369	1.95684	1.44178	0.904557	1.49862	0.73799	-0.477054	2.34279	1.19069	1.17914	0.660641	0.667688	1.65924	1.29042	1.03315	1.17542	2.55851	1.38442	-0.120586	1.5199	1.57651	1.63629	1.64639	1.53477	-1.03015	1.66442	1.41761	1.75831	1.64929	1.15663	0.808304	1.50843	1.85989	1.44296	1.18316	1.49612	2.12565	-2.26672	2.37987	0.927515	1.69877	1.19495	1.12547	-1.0644	-0.0899912	0.807272	2.98434	0.639241	0.779387	1.09321	1.21443	0.745138	1.31007	1.16136	1.34908	-0.520101	0.401905	-0.157018	0.18824	-0.501248	-0.926659	2.2841	0.715677	0.615	-0.228548	2.25869	0.752634	1.20525	0.99142	1.35544	0.489753	0.583164	-0.0182738	1.45005	0.211157	-0.405751	0.610507	1.32331	2.47557	-0.079473	1.32975	1.61048	-3.06185	1.33982	0.533232	2.10166	1.03397	2.66811	0.910572	0.0584347	2.58341	1.17914	1.20699	-1.15745	-0.120586	0.719875	1.96943	-5.12308	1.57208	0.947224	1.17429	1.4618	1.48529	0.469195	1.84444	0.787162	-1.10473	0.677628	0.640334	0.502838	-0.55582	0.945668	2.04428	0.918049	0.0623415	1.82809	0.342177	-0.0658646	1.69761	1.59154	1.59569	0.475675	0.930162	1.20811	1.35347	0.882136	1.49231	2.1465	0.995503	1.58967	1.11919	1.74934	2.58105	1.95236	1.52469	1.38442	0.736826	0.989166	1.49612	1.58837	1.73838	1.29144	1.59437	2.03653	1.31007	1.08514	1.36348	1.78068	-0.222622	0.907799	0.0222385	0.81558	1.57516	1.61814	1.51296	-0.898679	1.53899	0.876089	1.35444	1.23865	-1.29998	1.83639	0.0246035	1.00474	0.623962	1.56829	1.40696	1.47587	2.33377	0.952165	0.838187	-0.219324	0.151844	1.3178	0.479039	1.19069	-0.023713	1.54871	1.88952	-0.120586	0.301613	0.0717512	2.44936	1.57434	1.09083	-1.48925	1.71103	0.860025	1.41221	1.46945	1.29912	-0.140705	1.41221	0.595216	0.461304	1.7304	0.531733	0.952165	1.5579	1.32975	1.79827	1.32865	1.07265	1.0525	-1.15745	-2.26672	1.08409	2.52113	1.4704	0.932734	0.934466	1.30882	-1.03015	-0.456656	0.843393	1.42871	-2.26672	0.644395	1.0562	1.45397	0.690299	1.12303	1.58723	1.44449	1.06368	1.3825	0.931893	-0.232731	-0.993336	1.77692	0.984447	0.739219	1.43736	0.444806	0.761968	2.01707	1.04724	0.784817	1.25075	1.33635	0.826018	-1.15745	-1.37919	1.50242	1.72124	1.311	1.98305	0.420799	1.9262	1.52583	0.726262	0.799278	0.149211	0.621048	-0.143498	1.33982	1.25075	-0.456656	0.501425	1.78166	2.43176	1.49612	0.494633	1.69116	0.969732	1.28833	2.24273	1.27817	1.47848	0.522885	0.999796	0.986834	1.33262	-1.0644	0.741429	0.874337	1.44296	1.71221	0.814018	1.25323	-0.186912	1.73308	0.372926	1.72013	1.74709	1.81822	0.34493	1.4953	1.71643	1.88432	1.51094	2.06113	1.81822	1.35029	0.820654	1.37258	0.775213	1.90507	1.84099	0.882136	0.90921	0.454615	1.05055	1.21826	0.850958	0.349199	2.07449	1.84954	1.8382	0.535185	1.20811	1.39968	0.281528	1.03118	1.23717	2.11556	-0.332841	1.62868	1.4953	0.577852	1.88066	1.20611	1.47971	0.808615	1.50417	1.76428	1.47369	0.404008	2.06863	-0.759636	1.02586	1.59154	0.803582	1.12303	-0.815845	-1.22725	0.832833	0.430128	1.0537	1.18928	-1.64735	-1.37919	0.921233	1.65442	0.549986	1.44178	1.45667	0.827263	-0.130706	1.16752	0.827263	1.28833	-0.393285	-0.667908	1.38885	1.96575	0.812964	1.32975	1.05487	0.67589	1.43525	0.496271	1.34908	1.69877	1.18636	0.112695	0.952165	0.415195	1.73838	-0.957603	1.93155	1.0562	1.24384	-0.865921	1.26424	0.844908	1.49126	-5.12308	0.740419	1.53995	0.229383	-1.37919	0.638299	1.25075	0.972475	0.562821	0.192218	0.328882	0.502838	0.965791	3.12965	1.18316	1.96721	0.307607	1.13774	1.73531	1.42285	-3.06185	1.19069	1.77354	-1.64735	1.91315	1.92771	1.3825	1.46398	1.08116	2.01471	-0.316415	1.10494	1.06989	1.07123	1.5627	2.91174	1.1368	-0.136148	0.665196	-0.431265	1.07806	0.968695	0.892181	0.876993	1.46297	0.543683	0.845743	1.61348	1.71024	0.442677	1.39814	1.15545	2.20845	3.03466	1.11274	0.474206	-1.10473	2.02569	1.45894	1.24384	1.77849	0.890398	1.55008	1.10332	1.73308	0.984447	1.34119	2.24743	0.434478	-2.26672	1.41071	0.960077	0.621048	0.754369	1.72205	1.43003	1.17789	-0.489121	1.22054	1.1208	1.58898	-0.633237	1.28945	1.63951	0.90072	2.11745	1.65693	1.14942	0.890398	0.613068	1.17914	-1.15745	1.67406	1.2822	1.3825	1.75406	0.796528	-0.414845	-0.777707	0.420799	0.928827	-3.06185	1.16427	1.49862	2.31107	2.05466	1.80886	2.13442	1.37925	1.32975	2.13154	1.04448	1.60383	0.580314	1.15148	1.4618	1.22654	1.49696	1.09701	1.72851	-0.276377	-1.64735	-0.251676	2.71945	1.14511	1.85115	0.894546	0.145892	1.95554	1.12424	1.76159	-1.29998	0.419903	1.4618	3.18218	0.472656	1.197	-0.739965	1.61939	1.10632	1.49126	-1.03015	-1.0644	1.71482	1.50242	0.479039	-1.29998	2.67858	-0.239296	1.11798	1.10632	0.962417	0.487964	-1.64735	-0.570733	0.965791	0.834878	1.07669	0.390064	-1.03015	0.81169	1.49612	1.87417	0.899206	1.33532	0.977201	1.07379	-1.15745	1.17225	1.5936	2.57873	1.85278	1.93857	1.93857	1.48768	1.42112	1.07379	1.43118	1.20699	-1.0644	1.04877	2.23308	-1.10473	0.99142	0.741429	1.57651	0.804991	2.20687	-1.64735	1.26424	1.45957	0.281528	1.9186	0.713918	1.543	0.514079	1.91951	1.04448	0.814018	1.89128	0.804991	1.70924	-0.192164	0.423116	1.03118	1.46616	1.51296	1.78235	1.7503	1.23419	0.0961217	1.40356	0.869181	1.75635	0.581214	1.5297	-1.37919	1.49425	1.71024	1.0017	0.268128	1.74117	1.36213	-0.157018	1.98536	-1.10473	1.15904	1.16882	0.342177	1.18432	0.504398	0.807272	-0.815845	0.236471	1.60647	1.61939	1.85278	2.40626	1.76883	1.45667	0.88873	0.831057	1.28378	1.23996	-0.55582	1.22054	0.801286	3.07	0.712499	1.21964	1.16991	1.26836	-0.815845	1.43118	1.8196	0.0327969	2.09494	-0.701927	1.67967	1.65776	2.0466	-1.64735	0.967837	2.19894	1.26296	-0.340565	1.1368	1.26424	0.596722	1.49612	1.92771	1.88213	0.918049	1.94083	1.55138	-1.85592	0.610507	2.07604	1.67406	-0.332841	0.246604	2.13349	-0.532924	1.36445	2.94142	1.17429	2.01904	1.35347	-1.22725	0.658419	1.15545	0.90072	0.667688	1.58404	2.08206	0.864291	1.01951	1.00895	1.13051	1.22532	-2.26672	2.27266	0.890398	0.972475	1.22532	0.457148	0.862771	-1.37919	0.709928	2.05872	1.27181	1.06552	1.69307	1.13943	1.28518	1.08116	1.68716	0.885043	1.10494	0.840003	1.39968	1.86119	-0.405751	1.91951	2.43519	-1.48925	-0.164034	1.1	2.31427	1.01795	1.3869	1.06728	1.04877	1.76159	-0.0374068	1.88213	1.58045	1.98305	1.09083	1.3782	1.37744	3.28671	0.70884	-0.667908	-0.251676	1.5139	1.53807	1.60762	1.83753	0.882136	2.82547	0.752634	1.50417	1.74117	1.62987	0.961549	-0.0319975	1.31923	0.94456	0.595216	1.75995	2.11073	1.85776	1.82809	0.876089	0.964311	2.44117	1.46741	0.875533	2.08067	0.13779	0.81558	0.267049	1.32424	-0.276377	2.29286	1.6562	1.11116	-0.467656	1.15663	1.89784	1.21443	-0.136148	0.696319	1.8221	-5.12308	1.90353	0.118072	2.1476	0.783034	1.81619	0.746568	0.0111237	1.42112	2.11745	2.05727	2.34279	1.76662	2.39946	2.61703	1.17429	0.726262	1.17914	-1.15745	1.59275	0.654784	1.5355	1.9186	1.00761	2.18184	0.834001	0.799278	1.52236	1.78376	1.20611	1.26424	0.663366	-1.03015	1.6818	-0.570733	1.04724	0.585574	2.55621	1.52854	1.92338	1.58898	-0.405751	2.62417	0.843393	-1.15745	0.583164	1.31307	2.58967	2.08067	1.9081	2.52955	1.57084	1.16615	1.60299	1.03507	-0.993336	1.47971	2.0385	0.534594	0.054366	1.9081	2.14194	0.97852	1.3938	2.12354	0.856314	-0.0658646	1.65062	1.70563	1.94813	-0.467656	1.62418	1.86355	1.29281	0.62275	1.96721	0.663366	1.22256	0.977201	1.16615	1.02902	0.942054	1.20811	1.35757	0.937062	-1.85592	-1.85592	0.580314	1.53899	-0.489121	1.07379	1.43118	2.06958	1.87794	-3.06185	1.15663	-5.12308	3.01533	1.88213	1.00474	0.19495	0.121185	0.423116	1.58604	2.91605	1.41453	0.919557	0.0654534	1.95554	-1.37919	-1.85592	1.22719	0.0748793	1.15432	1.29461	-0.865921	-0.222622	1.3825	0.41175	1.88741	1.1168	1.07069	1.94542	1.31412	1.82396	1.84736	2.07973	-0.605977	1.39011	1.543	1.26604	0.603187	2.18808	1.58604	0.5796	1.79592	-0.865921	0.918049	0.885043	1.4618	-0.477054	2.08504	2.01002	1.04637	1.21964	0.130816	1.93857	1.13558	1.69116	-0.633237	2.11073	1.54414	-0.17013	1.50563	2.34016	1.03782	-0.722512	2.78566	0.99142	1.54532	1.74934	1.66676	-3.06185	1.5339	0.95709	0.394693	1.38099	1.00087	0.802592	0.861497	0.700287	1.7947	1.00625	-0.266192	2.23308	1.43317	1.18928	0.932734	1.76159	1.25323	0.23424	-0.510196	2.21088	-0.815845	2.06728	0.217993	-1.15745	0.707058	2.77244	0.925348	1.63471	-3.06185	1.23419	-0.648484	1.46945	1.46071	-1.10473	0.874337	1.53899	0.398529	-0.957603	0.789785	2.15475	-0.443855	1.29461	0.489753	-0.0470775	0.786037	1.99846	1.5627	-0.865921	1.39597	-0.332841	1.65693	0.241962	1.68716	1.18211	1.21443	-1.15745	-1.64735	2.29114	0.431686	1.41634	0.718359	-0.316415	1.17789	1.65924	1.78959	1.56187	1.69761	0.309943	0.742527	0.783034	1.65321	1.89277	1.64728	1.20525	1.71842	1.8221	-0.239296	1.66676	1.20221	0.616954	-0.181319	0.682666	0.980887	1.54192	0.988329	1.08267	-0.101949	-0.532924	1.00293	1.72124	1.79348	1.95394	1.40356	1.59437	1.88741	0.874337	0.482129	0.325853	0.328882	-1.03015	1.89277	1.16427	1.99419	2.35126	1.25946	1.77256	1.74505	1.14198	-0.865921	0.549986	1.98536	-0.456656	1.64423	1.62167	-1.48925	1.07507	1.26527	2.48927	1.67967	2.00502	2.02502	0.955596	-0.114862	1.15796	0.686314	1.48768	2.26078	1.83639	2.15475	1.19069	0.779387	-0.393285	-0.292009	1.69534	1.31007	1.46848	1.81198	1.06552	1.63147	1.36573	1.10632	1.83639	1.09445	0.8531	0.879026	-0.283524	2.61703	2.61171	0.902929	1.00895	1.97392	1.64325	0.489753	1.44296	1.87858	1.12194	-1.22725	1.0454	-0.303479	1.53807	1.15545	-0.157018	0.62275	1.07669	-0.865921	0.519283	1.14276	1.87953	1.37925	1.31307	-0.55582	0.471194	1.44449	-0.175837	-0.0374068	0.404008	1.43602	0.721494	1.15963	1.68982	-0.957603	-0.181319	-2.26672	2.05466	1.31646	1.76159	0.515616	1.06057	1.40546	2.13042	1.99576	2.36611	1.55257	1.21108	1.89054	-0.0319975	2.09775	0.933491	0.271226	1.50115	1.06254	1.52712	2.80309	0.0327969	0.641767	1.97288	1.49231	0.784817	0.593075	1.71383	2.06313	2.19037	1.90251	1.63339	2.41503	0.752634	1.45667	0.892181	1.00293	1.11116	0.507484	-0.722512	1.36573	1.73975	2.50645	-0.865921	1.79216	2.1761	0.703465	1.09215	-0.292009	1.45957	-2.26672	1.92338	1.55695	2.11366	1.24218	-0.837626	2.52955	1.73623	1.20221	0.57121	1.862	-1.37919	1.15241	1.40696	0.452784	0.965791	0.601604	-1.0644	0.641767	2.01368	1.68119	-0.298547	-0.633237	1.63821	0.690299	0.601604	1.24093	0.937062	2.18684	1.30247	2.26388	1.80673	-1.37919	1.62868	1.50242	1.49314	-1.48925	1.75831	2.12209	1.97288	2.78566	1.98013	1.95554	1.51296	2.05614	1.06652	1.05055	0.566909	-0.393285	0.915616	1.24603	1.49425	1.13051	1.58837	2.64871	1.27999	-0.0013896	1.38099	-0.251676	1.43963	1.31412	1.79216	2.32386	-2.26672	-1.29998	2.05231	0.869181	1.83708	-0.186912	1.87296	1.27908	0.746568	0.883377	1.19069	0.293267	1.3074	1.397	1.66324	1.53177	0.645061	-1.48925	-1.37919	1.01684	0.751098	0.860025	2.16752	0.141597	1.28738	1.18517	0.90921	-0.739965	1.21656	0.960077	1.41221	1.37258	-0.795629	2.02194	0.273719	1.26973	1.32331	0.587616	0.301613	-1.15745	2.03497	1.02586	1.85382	0.746568	2.85352	1.42696	1.23996	1.31923	1.91315	1.52583	1.9067	1.01211	0.633484	0.915616	2.3705	1.80508	1.27301	1.09445	1.16752	0.965791	1.34831	1.57516	0.840003	1.14942	1.26058	1.16882	0.761968	1.06834	1.25735	0.0370815	-0.489121	1.55578	-0.489121	-1.85592	0.801286	1.90991	0.522885	2.03497	2.24018	3.46234	1.42466	-0.00743768	2.12106	1.93733	0.239513	2.10685	1.6849	1.7304	1.52117	1.81822	1.34714	1.26058	0.861497	-0.865921	1.53742	-0.837626	1.13558	1.26754	1.88506	1.49126	0.749917	0.99142	1.36656	0.872427	-1.0644	1.28378	-0.957603	1.99576	1.66324	0.989166	-0.865921	0.327676	1.13943	1.35029	0.0452552	1.34508	0.843393	2.13042	1.78589	0.769608	0.730053	-0.130706	1.96943	1.41221	1.77176	1.35685	0.768114	1.44637	1.07379	0.646763	1.61723	1.24093	1.28738	-0.431265	1.93857	0.540359	1.01951	0.568396	0.653499	0.457148	1.32975	1.24384	-0.276377	0.320326	0.37922	0.0584347	1.45957	-0.225127	1.82058	1.72932	-1.37919	1.89942	-1.22725	1.26527	1.10332	0.943477	1.1403	1.81822	0.854762	-1.03015	1.06728	1.3048	1.1208	1.56187	1.75831	1.63471	1.51017	0.167604	-1.03015	1.2822	0.22108	2.87572	1.49612	-0.570733	0.97852	1.63147	1.22054	1.63734	1.84577	0.128158	1.47258	1.06989	1.56541	1.65536	1.30023	1.46945	0.342177	2.61703	1.11274	1.09899	-1.22725	1.96382	0.410649	1.40356	1.51622	1.85848	1.83517	2.90158	1.21227	1.22054	1.61165	2.95023	1.11992	1.79592	-0.898679	0.964311	1.37023	0.809782	0.945668	-1.22725	1.00293	1.83944	1.96721	1.83063	1.45894	1.52236	1.41874	1.9262	1.64576	-0.898679	0.802592	1.02717	-0.340565	0.94073	2.29388	1.35029	0.894546	0.943477	1.49231	1.85624	1.40949	1.1804	-0.510196	1.13558	0.862771	1.61269	-0.865921	1.12303	0.90072	0.897688	1.57208	1.24603	2.25541	1.06458	1.51697	0.723077	0.125784	1.42696	-1.37919	1.35179	1.76748	0.318737	-0.467656	1.33635	1.03652	1.13051	1.21227	0.680826	1.00761	1.47486	0.735272	0.647794	0.773425	1.87858	1.09083	-0.795629	-0.477054	1.52854	1.53477	1.48768	2.01202	-1.22725	0.576128	0.615	1.51094	-0.777707	-0.114862	-1.15745	0.794715	1.21022	1.50417	-1.22725	-0.957603	0.541988	3.24817	1.1926	1.42551	0.635327	0.631212	1.29144	-1.29998	-0.181319	1.85382	-0.393285	1.24218	1.08116	1.15148	1.70924	1.55578	-0.957603	0.921233	1.20611	1.6679	1.672	0.454615	1.99134	1.06164	1.77256	2.01101	-5.12308	-0.619833	1.57651	1.52236	-0.309814	1.29144	0.531733	0.800463	-0.25719	1.09215	1.75126	1.93441	0.557208	1.16882	-0.795629	0.970646	1.22926	1.81198	1.30247	1.15796	1.09804	1.17105	1.57345	1.28945	0.658419	1.02902	1.73531	1.12681	0.486814	-0.164034	0.199677	1.09321	1.91082	2.03169	1.91172	0.784817	2.15843	0.712499	1.67649	1.66442	1.47656	-0.12646	-1.22725	1.52583	1.73838	0.862771	1.33982	2.31672	-1.29998	0.57121	1.52469	1.07507	1.42466	1.73308	1.35029	2.48705	1.52712	-0.323953	1.36742	1.46848	1.61621	1.35855	1.45517	1.197	0.438441	0.682666	1.24863	1.96943	-0.648484	-1.0644	1.42404	-5.12308	1.40546	-0.431265	1.53995	-1.29998	1.62418	-0.283524	1.81072	2.24743	1.5627	0.0327969	1.16752	0.365653	-0.993336	0.982176	0.954647	1.3938	1.76428	0.572953	2.05357	2.35513	2.06113	2.3982	1.42871	0.872427	0.871099	-0.619833	0.974443	-0.443855	-0.55582	2.95459	1.44637	1.81822	0.585574	0.99142	1.91622	3.20987	2.22823	0.879026	1.64639	1.96192	0.508934	0.285304	1.64325	1.06368	1.50242	0.529191	-0.837626	1.85484	0.273719	0.208431	0.482129	1.53292	1.77849	-1.22725	1.18211	1.21337	-0.926659	1.57208	-0.544321	1.98705	1.62277	1.71221	1.84736	0.372926	0.67589	-0.993336	1.80129	1.22532	1.52712	-0.108948	1.56187	1.40356	-0.739965	-0.993336	0.51197	2.26705	0.507484	-0.795629	1.96092	1.09321	1.33532	2.46133	1.75713	0.850958	-0.865921	0.64832	2.39008	-0.701927	1.72269	1.75713	0.809782	1.3938	1.26754	0.970646	1.54089	0.32373	2.39172	-1.64735	1.51494	-0.456656	-1.64735	1.55578	0.631212	0.661525	1.02902	1.61165	1.43736	1.92164	1.04253	0.757531	2.88763	1.96943	1.58404	0.707058	1.86781	1.29144	1.56636	0.603187	-1.0644	1.02586	0.316722	0.897688	-0.323953	1.25323	0.45978	-1.0644	-0.0838705	0.595771	1.15904	0.918049	-0.926659	1.60248	1.40458	1.31522	0.019762	1.29543	-3.06185	1.00474	1.22256	1.09899	1.35347	2.06655	0.087235	1.5339	0.789785	-0.957603	0.371158	1.95684	1.86937	1.27632	1.42551	1.07919	0.33636	1.16294	0.430128	0.735272	0.894546	1.6818	0.41248	0.914024	2.10848	2.46509	1.60383	2.92053	0.23424	-0.0530481	1.26172	1.06652	0.42563	-0.405751	0.0327969	-0.605977	2.00502	2.41693	1.73975	1.31007	1.23554	1.12547	0.974443	0.972475	1.15796	0.919557	0.76551	3.20049	0.179827	1.20016	2.31244	-1.0644	0.0986634	1.63471	1.49314	2.03308	0.0564298	0.457148	0.913041	-0.111274	-0.477054	1.03118	1.02717	1.36051	0.559862	0.410649	1.45517	0.848821	2.75027	1.24384	1.40356	-0.777707	1.0562	0.593075	1.4021	1.97723	-0.0290128	1.48529	1.5199	1.48382	0.646763	1.74709	0.481316	1.33746	0.817747	-0.195984	-1.22725	1.04075	1.49998	0.990143	1.30359	1.16136	1.01448	1.56829	1.22384	2.09638	1.13857	-0.648484	2.15679	-0.588787	0.95709	0.37922	0.35336	1.42466	2.34622	0.59927	-0.346576	1.4805	-0.795629	1.32331	0.670202	-1.48925	2.35242	1.21337	1.44637	-0.837626	1.78845	-0.376168	2.00502	0.874337	1.27999	2.30973	0.95709	0.670202	1.25567	1.40836	0.975788	0.850958	1.50563	1.08514	0.801286	0.650853	1.89439	-0.993336	-1.29998	1.29815	2.17092	-0.898679	1.03315	1.69877	0.928827	0.994666	0.745138	-0.926659	1.56636	0.684736	1.22785	1.10987	1.68299	0.665796	0.0143901	1.01951	0.911759	1.53292	1.2012	1.63821	-1.15745	0.999796	1.73531	0.44687	2.25541	1.87033	1.44637	-1.85592	0.529191	0.174542	0.236471	1.51762	0.693534	1.65442	-0.722512	1.1168	1.17542	0.301613	0.453593	2.19037	2.20262	1.51017	0.37922	1.32774	1.97815	1.81619	1.84577	1.18432	-0.0399382	1.94384	1.43602	-0.898679	2.02845	-0.25719	1.14276	-0.105612	1.56334	0.883377	1.11992	1.43212	-0.25719	-0.0530481	-0.0740186	1.50563	1.43118	1.88506	-1.03015	2.28987	1.5139	-1.10473	1.31234	1.14942	1.75995	1.57084	0.563874	1.27181	-5.12308	1.72351	1.8836	1.68299	2.08504	1.62868	-5.12308	1.41221	-5.12308	0.876993	1.90991	-0.136148	1.33074	1.06652	0.672187	1.35981	-0.55582	1.82396	1.3074	1.41071	1.31007	1.56716	2.04842	1.71643	1.57802	-1.37919	1.1926	1.42404	1.90507	1.12424	1.14721	1.55578	1.70213	2.68951	1.79592	1.46071	1.26424	2.12757	1.0017	1.10632	1.68982	0.524971	1.97392	1.59275	0.840003	0.775213	1.10722	1.29144	0.361247	1.24739	0.0934573	0.789785	1.57208	-3.06185	0.923749	0.780867	1.51622	1.75995	0.99142	-0.837626	2.27453	1.31923	0.702023	1.27999	1.74709	0.719875	2.53992	0.926164	1.53177	0.680826	0.88873	1.33828	2.24743	1.28518	3.3944	1.31307	1.87094	-1.48925	1.12681	1.78068	1.91793	-0.0658646	1.25075	1.10239	1.52854	1.31923	0.262764	1.35757	1.69877	1.04877	2.04964	0.817747	-0.195984	2.01707	-0.926659	0.159787	2.16339	1.63821	1.65442	0.968695	0.965791	3.14878	1.56111	1.11274	1.76293	0.937062	1.20611	1.15241	0.265094	0.501425	1.32865	1.36445	2.00264	2.11974	1.35265	0.481316	1.28589	0.0814239	-1.22725	0.638299	1.63734	1.04877	1.13558	0.931893	0.483248	1.89128	2.21876	1.27999	1.99308	2.42449	1.37925	0.465244	0.947224	1.33164	1.24739	1.26527	2.16005	1.13337	1.03968	1.252	1.09083	0.20305	0.372926	0.0717512	-2.26672	-1.48925	0.883377	1.26296	1.26058	0.932734	0.172028	1.80508	1.58045	0.449235	0.730932	1.3223	-0.520101	1.90159	1.12547	1.50943	1.74821	-5.12308	1.84577	-0.588787	1.10175	1.94384	0.533232	-5.12308	1.0878	0.604995	1.197	-0.283524	1.68299	1.71482	-0.501248	1.7304	1.37925	0.802592	1.59569	0.134017	-1.37919	-1.15745	0.650853	0.678863	0.519283	1.29629	1.78488	2.27707	1.02316	2.01002	1.30359	1.72269	-0.55582	1.06458	1.42112	1.39011	1.34714	3.36144	0.254695	0.748836	1.25567	1.21227	0.743628	0.814018	1.69116	-0.181319	1.21443	1.03118	2.08504	-0.957603	-0.777707	0.690299	1.78701	0.281528	-0.239296	0.128158	1.32865	0.524971	1.44449	0.989166	1.57018	1.79973	-5.12308	1.76817	-0.777707	-2.26672	1.03118	1.33982	0.90174	1.25567	0.514079	1.67286	0.862771	1.68982	1.50417	1.41761	1.04724	0.980887	0.269495	2.19037	2.16005	1.82396	1.64423	1.46616	-1.10473	-0.501248	1.38442	2.17092	1.42112	1.47369	0.770869	1.83184	0.418814	2.24476	-1.48925	0.101923	1.543	1.31412	-5.12308	1.40546	1.14276	0.0143901	1.00761	1.66857	0.766651	0.125784	1.03703	0.241962	1.32975	0.836857	-1.15745	1.97723	0.949569	1.57345	-0.376168	0.0654534	3.53121	-0.0958911	0.980887	-1.10473	1.99846	0.942833	0.886445	-0.795629	0.227076	1.34592	1.94198	2.11619	1.07123	1.46398	1.33338	-0.0138759	-0.501248	1.71568	2.09159	1.04637	1.55469	0.643865	1.77849	1.49998	1.94655	-0.510196	1.07806	0.874337	0.619015	1.82058	-1.29998	0.265094	1.33532	1.05487	1.39597	1.57516	0.880975	0.53849	-0.993336	1.55257	0.870013	1.16136	0.904557	1.65321	-0.079473	0.502838	1.69307	-0.926659	-0.648484	0.625184	1.27394	1.70563	2.42161	-0.648484	1.79348	-3.06185	1.01104	-0.619833	1.26058	0.674902	0.703465	1.66958	1.2822	0.393078	-1.15745	0.705674	1.48257	1.05055	1.94813	2.32853	1.543	1.64086	1.75995	1.00474	1.85484	1.79073	1.86283	1.95011	0.728725	0.99142	1.14942	1.45667	1.47486	1.72269	-1.37919	1.7304	1.13194	1.30605	2.15843	-0.795629	2.14993	1.50242	1.07806	1.74934	1.3178	-0.114862	1.11919	0.529191	1.3825	1.16136	-0.55582	1.2972	0.680826	0.769052	1.78307	1.0878	0.159787	1.11462	1.52117	0.659759	1.55257	1.09899	1.7432	1.65442	0.248908	0.549986	-0.467656	-1.48925	0.123652	1.38782	0.165079	1.8221	1.69956	-1.03015	1.64504	0.794715	1.16991	-0.588787	-0.648484	1.40094	1.29461	-0.759636	1.74934	0.927515	0.660641	-0.865921	1.99134	-0.323953	1.03118	-0.926659	1.09538	1.02586	1.54728	1.29912	1.58186	1.59569	1.36445	1.09445	1.11116	0.0986634	1.54192	1.19891	-0.777707	1.63339	0.975788	1.45168	-0.605977	-1.64735	1.51494	-1.29998	-0.605977	1.73456	-0.186912	1.2822	0.492528	1.52854	1.64576	0.793618	-0.261886	1.16752	0.958569	0.994666	1.82058	2.14447	2.56431	1.56393	1.11116	0.33636	0.794715	-3.06185	1.71221	1.39891	1.06834	-0.283524	1.09215	1.11116	1.27502	1.47656	1.73975	1.37667	1.28738	1.40949	0.767256	0.827263	1.16136	1.21964	1.56334	1.12424	-0.605977	0.0814239	-0.0740186	-0.588787	1.72443	0.926164	0.115138	0.879925	0.899206	0.854762	0.894546	-0.20092	1.39968	0.866291	0.623962	-0.759636	1.0325	1.04253	0.709928	1.5508	-0.0013896	0.9975	0.95709	2.262	1.20325	1.79973	0.522885	1.67406	1.48257	1.5186	2.94572	1.22256	-0.00743768	0.393078	-0.739965	1.6418	2.00371	2.63147	1.24863	-0.206447	0.92283	1.22785	2.3653	2.16193	1.18138	2.23849	1.35029	0.727944	2.3443	1.78166	0.826018	1.10494	1.18928	-0.376168	1.05155	2.79203	-0.477054	0.864291	1.13194	1.35855	1.13051	1.0207	1.24384	0.162373	0.804991	1.28378	1.35544	-0.739965	1.8097	1.93563	1.55138	1.75242	1.22054	-1.48925	0.993212	-0.0353719	2.51467	0.619015	1.76293	0.616954	1.76293	2.02347	1.0245	1.11919	2.32201	1.46741	1.51296	0.13779	0.537013	1.58837	0.732269	1.22384	1.38442	2.01368	1.31646	-0.683638	1.48529	-1.29998	0.205756	1.6805	0.949569	1.22144	0.589166	-0.544321	1.51622	-0.393285	1.42871	1.4805	0.377267	1.75126	-0.489121	-1.37919	0.982176	1.74821	1.78235	-1.48925	1.06834	0.933491	0.950218	-0.648484	1.88213	-0.456656	1.20016	3.21461	2.41503	1.32129	0.688493	2.0385	2.06372	1.33635	1.33828	1.05916	1.67406	1.85115	0.772254	0.449235	0.733943	1.82058	1.02902	-0.225127	1.30023	1.81619	1.43118	1.14721	1.54089	1.17542	1.34714	1.15545	1.48257	1.73308	-0.605977	1.43317	1.28378	0.400261	2.02686	2.12757	0.462893	1.60248	1.71482	0.51197	1.62418	0.754369	1.40546	0.165079	1.83352	1.66676	1.25075	1.37403	0.361247	0.634406	1.37403	0.474206	0.409345	1.37403	1.68818	1.44178	-0.993336	1.38782	-3.06185	1.44449	1.30882	1.90251	-0.544321	1.95137	0.743628	2.33816	1.54532	0.678231	-0.777707	0.840003	1.40458	2.07796	2.00264	2.14447	1.65321	1.47258	1.65693	1.2012	1.5199	-0.588787	0.693534	-0.175837	0.00115898	1.0454	-1.37919	1.97392	1.31522	1.25946	0.923749	1.72351	1.39243	0.0409024	0.699585	0.00775319	1.28378	1.7947	1.90068	1.21826	1.81072	0.868389	1.76428	-0.520101	2.01571	1.92502	-3.06185	0.449235	1.57208	1.50242	1.38442	0.858443	2.06239	0.595216	1.95137	1.03397	1.26172	1.62664	1.85484	1.58045	1.58281	1.37925	-0.667908	0.00775319	1.31923	1.55138	0.672187	1.96338	1.41634	2.66087	1.92974	0.658419	1.44296	1.71024	1.62418	2.87967	0.778471	0.979562	2.15243	0.654784	2.05727	-0.739965	0.371158	1.52236	1.43212	-0.815845	1.03782	-0.367667	1.45005	1.29281	1.35757	1.0454	0.678231	2.46836	-2.26672	0.862771	0.58206	3.55959	3.24079	0.261533	2.19535	-1.15745	2.11868	0.636745	-1.37919	0.770869	0.00418597	0.241962	2.07449	1.27059	1.60892	1.397	2.17906	1.91793	1.28378	2.88368	-5.12308	1.28738	0.0487802	1.44637	-0.443855	1.04724	0.787162	1.15048	1.23082	1.1368	0.831057	0.695232	1.19495	2.37824	1.0245	2.90763	0.915616	1.42871	2.66493	0.494633	3.11493	1.70398	1.77849	-1.15745	0.0452552	1.78845	1.2822	1.1208	0.866291	0.18316	1.00474	1.22532	2.22213	-0.722512	-1.03015	1.14829	-0.361692	0.952165	1.81476	1.59765	1.61496	1.41071	1.38782	1.59154	1.80284	1.4479	-0.059186	1.6805	2.05872	0.585574	-0.759636	2.22351	1.23554	-1.22725	2.07032	0.960077	-3.06185	1.38885	0.66896	2.21876	2.30284	-0.367667	1.27502	1.70563	1.42696	2.12565	1.12424	-0.865921	1.70213	0.112695	2.47328	1.08944	0.93575	0.18316	1.49022	0.227745	0.281528	-0.993336	1.36137	1.57516	1.74617	-0.323953	1.04877	1.53649	1.24384	0.886445	1.23322	0.223091	1.98151	-0.136148	1.66542	1.68818	1.65693	1.89942	-0.926659	-0.701927	0.726262	2.15475	2.32386	0.465244	1.89592	1.49998	1.23554	-0.195984	0.128158	1.30359	0.521177	1.33338	0.311642	1.56937	1.00293	0.438441	1.16752	1.3782	-0.570733	0.832833	-0.993336	1.39243	1.36742	1.97644	2.11427	2.13925	2.80309	1.71842	1.47486	1.98705	2.2711	1.83275	0.646763	1.14112	-1.15745	2.2271	0.970646	2.52692	1.1168	1.18755	-0.0530481	-1.48925	-1.64735	1.26754	1.87587	1.07507	1.26527	0.342177	1.10987	1.23996	2.03308	1.49022	2.45338	1.40356	1.3074	1.81553	1.2972	2.56214	1.78376	0.924669	2.48533	0.858443	0.375174	1.36742	0.911759	2.0466	1.03968	1.76428	1.54871	0.615	2.10166	0.942054	1.23082	0.585574	-1.03015	-1.64735	1.49765	-0.532924	2.67858	1.63734	0.109395	1.51191	0.948741	0.878059	1.12547	2.79662	1.07379	3.2195	0.438441	1.12681	0.691991	2.46344	-0.510196	0.887944	1.78068	0.61362	2.16946	1.70563	-0.815845	1.77573	0.921233	0.972475	1.61814	-0.795629	1.24505	0.377267	-0.225127	0.719875	1.4704	1.32129	0.754369	1.60248	-0.0921933	0.792597	0.494633	0.743628	0.320326	-2.26672	1.66958	0.834878	1.56047	1.23865	1.62418	1.25567	1.01576	1.34423	0.358326	1.11274	0.471194	1.33886	1.24505	2.61352	0.757531	1.35981	0.477192	0.298349	0.0452552	1.57651	0.868389	0.0717512	-0.837626	1.20016	-0.467656	0.904557	1.49862	1.06057	1.54532	0.768114	1.60025	1.23865	1.80129	1.45803	1.58281	-3.06185	0.883377	1.48768	1.22841	1.58404	-3.06185	1.3048	1.44064	-0.532924	1.06368	1.543	-0.898679	1.27632	1.48768	0.123652	1.15328	-1.03015	3.15353	1.03863	0.442677	1.11116	1.34592	1.67406	1.70041	1.10632	1.0878	0.923749	1.09899	-0.059186	0.843393	-0.722512	1.0454	1.32576	0.98565	-0.130706	1.74709	0.404008	2.01904	0.0370815	1.77176	-1.37919	0.854762	-0.431265	1.21022	0.0452552	1.01211	0.81169	1.10884	0.00115898	1.60178	0.561783	-0.283524	1.40094	2.54898	-0.865921	-1.64735	0.578711	-0.292009	-0.957603	0.794715	1.65142	1.10332	0.0695319	0.856314	1.5355	0.0748793	1.579	0.494633	0.0370815	0.361247	2.42024	-0.414845	1.64238	-0.777707	1.72851	0.814018	1.0537	-0.0290128	1.40094	0.351177	1.29461	1.48382	-0.332841	0.961549	0.552522	1.72013	0.876993	0.759159	1.26296	1.01576	-0.619833	3.28186	1.35544	0.703465	1.22256	-0.701927	1.80886	1.83944	0.708149	-2.26672	0.883377	1.23865	0.857248	3.06488	1.43444	1.36137	2.59284	0.94073	1.08267	0.986834	-1.48925	-0.0740186	1.05755	0.23424	1.40546	2.15311	0.760476	1.47141	1.5579	2.69409	0.977201	-0.722512	0.628555	0.619015	1.0245	1.45803	1.57434	0.687275	0.432555	1.61165	2.07604	1.00474	1.13337	1.59654	2.00744	-1.64735	0.505996	2.44573	1.54414	1.53292	-3.06185	-1.64735	-1.29998	1.26172	1.05055	0.267049	0.698554	-1.15745	2.08504	-1.03015	-0.648484	0.890398	1.3178	2.04964	1.24739	2.16946	1.34592	1.03507	0.780867	1.38591	1.22532	-0.570733	1.28945	-5.12308	-0.251676	0.00775319	1.93155	1.02236	1.35981	0.216155	1.07379	1.15241	0.151844	1.1804	1.1939	1.08944	0.186125	0.384615	0.878059	1.97815	1.30359	0.893144	0.838187	0.793618	1.63147	2.27453	0.492528	1.03863	1.67286	1.03968	1.20016	1.19891	2.0886	-3.06185	1.67092	1.29281	0.640334	0.564772	1.42285	1.65924	3.05448	1.05826	-0.181319	2.40169	1.34119	1.16528	2.37824	1.53899	0.553875	0.455646	1.22532	1.14382	1.36348	0.814018	1.04075	1.45005	1.23554	0.078129	0.434478	1.07265	1.30882	1.42551	1.08514	1.50843	0.635327	1.6849	0.672187	-0.667908	1.36137	0.631212	-5.12308	1.34714	0.964311	-1.03015	2.1926	-0.376168	1.16015	-2.26672	0.174542	0.926164	0.874337	1.98891	0.57121	-1.37919	1.20611	1.24961	2.58105	1.11592	2.18184	1.45803	1.53177	-0.239296	-0.722512	-0.292009	0.45978	-0.393285	1.76428	-3.06185	0.287722	-0.683638	2.1658	0.916798	1.70041	1.20427	-1.10473	1.38885	1.17105	1.40949	3.43936	-0.633237	1.57345	1.45168	0.656557	-0.865921	1.26172	1.252	1.54632	0.860025	-1.29998	1.59569	1.66149	-0.0740186	1.21108	1.63951	1.6818	1.36137	1.56829	-0.957603	1.69638	1.21443	1.33429	3.36714	1.06164	1.81694	1.24961	1.21534	1.87953	2.03308	2.21333	0.942054	2.50405	1.57084	-0.309814	1.21826	0.804991	2.01202	1.97644	1.1208	1.40949	1.12819	1.42285	-0.501248	1.05755	0.732269	2.17215	0.831057	1.08618	0.828319	2.12271	1.37258	1.13051	0.468133	-0.570733	1.00999	1.66056	1.63951	-0.0319975	1.1733	1.65576	0.57121	1.27059	1.38011	1.47369	0.219582	-3.06185	1.14382	0.415195	0.141597	1.98891	2.28025	1.59569	1.69437	1.55893	1.27301	1.48651	3.33326	1.77573	1.38591	1.9081	1.85848	1.7304	1.37023	1.63147	1.27817	-0.701927	1.14198	0.838187	1.6097	1.80673	0.930162	1.69877	1.43118	1.04637	1.09804	1.50417	1.07173	1.49612	0.856314	0.962417	1.46528	1.00761	1.49862	1.39011	-0.367667	1.13943	1.05055	1.28833	1.34714	-5.12308	1.83517	1.09701	-0.722512	1.57208	1.32652	1.24218	1.36885	1.51191	-1.64735	0.831057	1.64423	1.49314	2.07874	0.00115898	1.37744	0.93575	2.08504	0.650853	1.32652	0.715677	0.880975	1.46945	-3.06185	1.42285	1.51094	1.79348	-3.06185	0.848821	1.60299	1.57651	1.35544	0.197479	1.64929	1.50417	1.44449	2.53779	1.68982	-0.759636	2.17438	0.0903798	1.84577	1.33429	1.87164	1.57084	1.62277	-0.837626	0.904557	0.9975	1.08618	0.00115898	2.52113	0.670202	1.04877	1.18211	3.5055	0.559862	0.658419	1.13558	0.604995	0.697371	1.41874	-0.206447	0.211157	2.07032	-0.0899912	2.35981	2.29781	1.15663	1.49022	2.00137	2.00137	1.80284	0.236471	1.35347	1.64325	-1.0644	1.83415	1.47486	2.23196	-0.431265	1.55257	-0.648484	-0.232731	-1.0644	1.4491	0.867293	1.71934	1.34119	-1.48925	1.35855	-0.667908	-0.619833	1.25946	0.81169	-0.648484	1.50417	1.45667	0.700287	1.39011	1.74117	1.73975	-0.303479	1.59654	1.91622	1.16294	2.93262	1.63471	1.63471	-0.489121	2.14194	3.29184	-0.414845	-0.815845	1.27059	1.43842	1.75126	1.45667	0.612677	2.45917	0.296152	1.61496	0.296152	1.03397	1.63276	1.31007	0.874337	0.717441	0.952165	1.96943	0.434478	1.10332	-5.12308	0.965791	1.37925	1.43317	-3.06185	-0.55582	-0.246384	-1.15745	-0.477054	-0.309814	2.09859	1.21656	-0.777707	2.64278	1.26296	1.24603	0.0848768	1.42112	0.106647	1.27747	2.18482	1.74617	1.4491	0.90921	0.954647	1.90159	1.50676	0.705674	1.41874	1.20699	2.86085	-0.0958911	-0.422322	1.11798	1.14198	-2.26672	-0.55582	0.726262	0.827263	1.3825	1.05916	1.14112	-0.0182738	1.20221	1.37128	-0.0740186	1.29543	0.807272	0.552522	-0.186912	1.35544	1.35981	0.290078	1.06652	1.862	0.626429	2.13547	0.703465	1.31412	1.03593	0.76551	-0.501248	1.7267	1.70802	0.58206	1.86937	1.50676	-0.667908	2.31427	-0.926659	-1.37919	0.313011	1.47971	0.699585	1.08618	0.789785	0.967225	2.20574	1.11519	0.572953	0.910572	-0.0872277	-5.12308	1.31307	0.988329	1.4491	1.20016	1.71321	1.0017	1.70802	0.483248	0.432555	1.23082	0.407607	-0.332841	0.475675	-0.157018	0.361247	-0.0530481	1.16528	1.16991	-0.837626	1.00895	1.2822	0.492528	1.4021	1.42285	-5.12308	1.04724	1.64504	1.45275	1.57434	1.48651	-1.64735	1.26604	1.50115	0.390064	0.789785	1.28378	0.896301	-0.588787	0.593075	0.293267	1.25662	-0.157018	0.923749	-1.22725	1.17105	1.6849	0.309943	1.77692	1.53177	0.223091	-1.15745	1.3938	0.890398	-0.619833	0.723077	2.30011	1.83753	1.20016	1.35029	-0.431265	0.779387	0.0370815	1.25946	0.465244	0.81169	-0.648484	1.07265	0.773425	1.0562	2.76134	1.69956	1.29461	1.20938	0.885043	1.06368	0.846703	1.87164	1.48947	0.799278	0.952165	-0.648484	-0.332841	0.743628	0.719875	0.465244	0.81558	0.854762	0.259763	0.748836	0.952165	0.540359	1.29815	0.879026	1.27502	1.18839	-0.346576	1.04075	1.11798	0.118072	0.918049	1.42696	0.924669	0.125784	1.20016	2.06579	-0.216042	-1.0644	1.40356	1.06989	0.896301	-0.124205	0.693534	1.10884	1.18636	-1.03015	1.67649	-0.261886	0.552522	-0.332841	1.49998	-0.130706	0.778471	-0.865921	2.30731	0.653499	1.30146	1.58499	1.28378	0.158342	1.26604	1.13194	1.33886	0.211157	-0.837626	1.11385	0.97852	1.38011	0.467098	1.86355	1.33635	1.34592	1.88213	-1.22725	1.54871	-0.701927	-1.85592	0.906771	1.29815	2.10685	1.75319	-0.00398822	1.39011	1.48529	-0.701927	0.190098	-1.37919	1.32037	2.3199	1.21656	1.19798	0.893144	0.854762	-1.48925	0.174542	-0.332841	-2.26672	1.60647	-1.64735	-1.37919	0.176655	0.449235	1.72443	1.07265	1.05916	1.30023	2.03497	0.492528	1.64728	1.16752	1.44178	1.252	0.954647	1.60826	0.797945	1.65924	1.29281	1.33164	0.565911	0.377267	0.807272	1.07507	1.65062	1.58045	0.0409024	0.880975	1.20221	-0.993336	1.57208	0.017103	1.24863	0.145892	0.393078	0.70884	-1.22725	1.46297	1.37667	1.13051	0.590594	1.1804	1.35628	-2.26672	0.732269	0.487964	1.40836	-0.393285	1.17663	-0.520101	-0.456656	1.01211	1.40094	-0.130706	0.693534	-0.739965	-0.570733	1.45086	0.970646	-0.957603	1.32331	0.979562	0.923749	0.331221	1.20938	0.90072	0.673799	1.48529	-1.85592	-2.26672	0.81667	1.21826	0.705674	-0.0530481	0.24429	-0.957603	0.663366	-0.795629	0.277783	1.34831	0.299365	0.23424	-0.059186	1.0562	1.22256	0.631212	1.16991	2.05466	0.878059	0.807272	-1.03015	2.12565	-0.815845	0.800463	2.74489	0.181624	0.739219	-0.175837	1.02717	2.06728	-5.12308	1.90159	1.74229	0.867293	-1.22725	1.19891	1.6562	-0.898679	2.41503	0.913041	1.9081	0.913041	-0.332841	1.28109	0.907799	1.26527	1.10884	0.864291	0.0903798	1.82688	1.22532	1.52469	-0.414845	-3.06185	1.38011	0.604995	0.880975	1.12924	-0.926659	-0.957603	1.38885	0.475675	1.69638	0.756444	0.559862	-0.605977	1.04166	-0.722512	0.287722	1.07265	-5.12308	1.61348	1.55008	-1.22725	0.977201	0.736826	1.89784	-0.0319975	1.2012	1.43963	1.23419	1.28833	-0.701927	0.849758	1.35981	1.48856	-1.85592	1.08409	0.882136	1.61723	1.26058	1.40626	2.53359	0.172028	2.44117	1.60125	1.13194	-0.683638	1.63471	1.92974	-0.865921	1.83184	1.53292	-0.489121	1.22256	0.982176	1.46459	0.268128	1.08267	0.57121	0.81169	-1.03015	2.76667	0.0934573	0.713918	0.757531	-1.37919	1.50242	0.577001	0.225786	1.15328	0.251016	-0.0958911	1.52583	0.181624	0.960077	1.397	0.993212	0.535983	1.15904	1.99752	1.68299	-1.64735	-0.605977	0.355027	1.46398	-1.48925	0.452784	0.843393	1.61348	1.19495	0.309943	1.18316	-2.26672	-0.837626	1.67531	-0.405751	1.31646	1.25836	1.09596	1.24603	-0.0182738	0.92283	0.739219	1.09701	1.41634	2.33111	-1.03015	0.596722	-0.023713	0.715677	1.13445	0.522885	0.783034	1.20938	0.735272	0.752634	1.41874	2.47903	1.60383	0.13779	-0.042528	2.48128	1.05916	2.02945	3.43218	-0.667908	1.53292	1.40261	4.0137	-1.29998	-0.489121	1.79348	0.95085	1.36348	0.213613	-0.501248	-0.219324	1.76662	1.25323	1.62664	2.03653	0.625184	0.892181	1.37258	1.42871	1.70213	0.199677	1.02902	0.836857	1.0878	1.23996	-0.414845	1.22654	0.786037	1.29815	1.27502	0.90174	1.59275	1.34318	0.697371	1.8196	0.937062	1.23865	0.259763	1.51697	1.3223	2.09017	1.25735	1.42404	1.3938	-0.926659	2.09918	0.507484	1.4479	0.121185	0.764195	1.28378	0.927515	1.11798	0.087235	-5.12308	0.719875	1.35757	1.397	1.46741	0.915616	-2.26672	1.21337	1.25946	1.04347	0.760476	1.07069	-0.354477	-0.739965	1.62748	1.18316	0.81169	0.861497	1.14721	-0.164034	-1.29998	0.514079	-0.00398822	1.33262	1.71383	-0.0470775	0.807272	1.27394	0.667688	-0.701927	1.27817	1.22256	1.19891	-0.164034	-0.164034	1.92502	0.794715	-1.37919	-1.22725	0.942833	0.730053	1.82483	-0.232731	1.06552	0.727374	0.387651	0.325853	0.59927	-0.739965	1.82483	1.06652	1.54532	1.4704	1.20811	0.296152	1.56716	0.947224	1.48947	-0.701927	1.04347	-0.367667	1.14829	1.27632	2.1761	-0.17013	1.40094	1.58186	1.27301	1.12819	-0.042528	-0.271474	1.06254	1.4491	-0.232731	1.94542	0.225786	0.238201	1.26664	0.474206	0.380627	1.35029	1.01331	1.46663	0.911759	-0.701927	0.931245	0.962417	1.02586	0.524301	0.565911	1.18839	1.62987	1.5339	-0.0374068	1.06254	0.22108	0.325853	1.1926	1.12424	0.786037	-0.206447	0.0814239	-2.26672	1.05755	1.45667	0.938446	1.30882	1.44637	1.54192	0.103879	1.11592	1.51762	1.21826	-0.181319	0.868389	1.74229	0.735272	0.870013	-0.795629	1.73975	0.314854	1.33532	1.50843	0.841604	0.423116	-0.701927	1.85624	1.34831	1.49314	0.969732	1.73838	-0.467656	2.51215	0.783034	-5.12308	0.727944	1.18636	1.02902	1.80673	2.00646	1.61048	1.24218	1.52357	1.20325	1.01684	0.430128	-0.701927	1.62418	1.82809	0.547121	1.31007	2.03744	-0.532924	1.27181	-0.957603	1.91622	0.367331	1.22256	0.452784	1.36445	1.64325	1.71383	1.79973	1.78376	0.444806	1.1208	0.999796	1.63471	1.41634	1.73308	1.99308	1.43444	-1.22725	1.37744	0.125784	2.24018	-1.64735	2.75569	1.28833	1.77472	1.07265	2.28761	1.18316	1.10332	-0.993336	1.66857	-1.10473	0.780867	0.995503	0.874337	1.10789	1.08514	1.67967	2.68624	2.03653	1.80401	2.3884	1.79715	2.68406	1.24603	1.56187	1.34423	1.14511	0.134017	0.963061	0.848821	1.7432	1.53053	-0.722512	0.246604	1.40949	-0.588787	1.56937	1.79827	1.72013	-0.323953	1.44449	-0.520101	1.24218	2.00264	-1.15745	0.545327	1.89592	0.752634	0.604995	-0.405751	-1.10473	0.911759	1.41634	2.01202	1.59765	-0.346576	1.28518	0.184612	1.52583	0.549986	-0.739965	0.285304	-0.422322	0.241962	-0.376168	-0.246384	1.24603	2.48128	1.70802	-0.422322	0.625184	1.11116	1.61814	0.674526	1.47848	2.1488	1.76662	0.745138	0.178075	0.252892	1.32576	-0.292009	1.5579	1.00625	0.291789	-0.667908	-0.228548	-0.0958911	1.16752	1.13337	1.61496	1.3938	1.26424	2.2174	2.35513	-0.1479	1.34508	2.10374	1.78845	1.74934	1.543	1.60504	1.31163	-0.898679	1.84736	0.540359	0.934466	0.81918	-0.544321	1.59154	1.41071	0.375174	-0.926659	1.43003	1.30605	1.72124	0.705674	1.27908	1.22785	1.7316	-0.532924	0.351177	0.904557	1.579	0.746568	1.14382	1.22144	1.02717	1.13558	-1.22725	0.0409024	1.18928	1.34592	1.6562	1.35544	1.27059	1.81336	1.27817	-0.292009	0.961549	-0.520101	1.05487	1.38782	1.3938	0.688493	0.834001	0.548343	1.30605	1.4618	1.84199	0.499798	1.84099	1.33982	1.7316	1.78488	1.30023	-1.29998	1.96192	0.338993	1.84736	-1.29998	1.53477	1.03593	2.32641	1.72552	1.0525	0.208431	1.64086	1.33074	2.45338	1.17225	1.87794	1.56187	1.47369	1.61048	-1.29998	1.31646	1.8382	0.208431	2.12565	1.22926	1.49022	1.99576	1.88213	1.40094	1.44178	1.54871	0.94456	0.499798	1.51494	-0.993336	1.45957	1.12303	0.223091	1.24863	2.49161	2.30518	3.253	1.23322	1.44296	-0.431265	0.34493	2.10374	0.112695	1.77849	1.62607	-0.431265	1.53177	2.5434	1.5579	1.54414	0.797945	2.11073	1.20611	1.3048	0.479039	0.358326	0.730053	-0.271474	0.736826	-0.759636	1.13051	1.71733	1.31646	1.65442	0.393078	2.26858	0.826018	0.81169	1.42285	1.45803	0.741429	0.832833	-0.795629	1.80508	0.0327969	2.35513	1.22654	0.76551	1.41523	1.37023	0.36911	2.00264	1.35628	-0.246384	1.43963	0.0903798	1.4704	1.65536	0.593075	1.27181	-0.164034	-1.22725	0.902929	2.03973	0.110737	3.20521	3.3228	1.73308	1.90507	1.46398	1.76293	0.457148	1.30882	1.20525	1.3178	0.778471	1.40546	-1.03015	1.12681	1.60892	1.50943	-0.55582	0.950218	1.18316	0.0748793	1.19495	0.780867	1.37542	-0.309814	1.01331	-0.633237	2.21469	2.19763	1.44178	1.20221	1.71221	1.52712	0.246604	3.16284	1.56716	1.75319	1.76883	1.59765	0.887944	-0.55582	1.84864	1.43317	0.728725	1.52854	2.04237	0.24429	0.529191	1.08618	1.06834	0.659759	0.468133	1.11274	-0.239296	0.860025	2.04964	1.37542	0.529191	0.770869	1.43602	1.68716	-0.570733	-0.701927	1.59437	-0.701927	-0.683638	0.967225	1.80284	-0.276377	1.94813	1.58499	-0.0182738	0.886445	0.517234	-0.570733	-0.266192	-0.376168	0.541988	1.78429	0.934466	-0.759636	0.208431	0.921233	0.311642	1.47737	1.49765	1.88741	-1.03015	1.16752	-0.414845	1.12681	1.33429	0.563874	-0.431265	1.59896	-1.10473	0.358326	-2.26672	1.35029	0.472656	0.831057	-1.48925	0.687275	0.947224	0.88873	2.11073	-2.26672	1.19594	1.71934	-0.648484	2.23595	1.8836	2.02194	1.02166	-0.266192	-0.431265	0.453593	0.442677	0.499798	2.0385	1.01331	-0.701927	-0.667908	0.937062	0.248908	1.68818	0.0246035	0.961549	1.22719	-0.957603	1.10722	0.964311	1.26754	0.797945	0.913041	0.428329	1.39511	1.63147	-1.0644	-0.376168	1.87417	1.7708	1.58045	0.576128	0.409345	1.28945	0.619015	-0.393285	-1.64735	-0.0838705	1.67092	2.03585	0.601604	1.42112	0.998622	1.42285	0.0222385	0.149211	-1.64735	-0.701927	1.50676	1.2822	0.894546	0.885043	-1.15745	0.633484	0.684736	-1.15745	-0.532924	2.65288	0.897688	-2.26672	1.15663	-0.354477	0.802592	1.45517	0.691991	1.09083	1.4618	1.08116	0.167604	-0.456656	0.435903	1.06834	-0.510196	-1.85592	0.640334	1.6805	-0.722512	1.63629	1.70041	1.35757	1.58604	1.67967	1.34228	2.58492	1.04075	-1.85592	-0.619833	1.50766	1.04166	0.759159	1.40094	1.15148	-0.405751	1.26296	0.93575	0.990143	0.749917	1.89592	1.52236	0.358326	0.631212	1.62868	1.49862	2.3717	1.35444	1.22384	-0.957603	-1.10473	1.48132	1.51697	0.320326	0.73799	2.1476	0.757531	0.307607	-0.340565	2.34016	-0.489121	0.783034	1.1403	2.59125	-0.216042	1.3825	1.76973	-0.346576	1.84736	-0.739965	2.2596	2.31672	0.176655	2.55194	0.773425	2.40764	1.55893	1.27394	0.989166	-0.431265	1.38099	1.11919	1.57345	1.77849	1.21443	0.982176	0.347883	0.684736	1.65321	1.38885	-1.37919	1.02586	0.650853	1.84347	1.01576	1.5627	-0.898679	-1.64735	0.568396	2.51467	0.231433	0.0695319	1.46528	1.12681	1.14942	0.723077	-0.079473	0.885043	1.23717	1.09804	0.650853	-0.303479	0.227745	1.75831	0.834001	2.13261	-0.0290128	1.0017	0.872427	1.52117	0.600389	1.41634	-1.15745	-0.633237	1.38442	3.00113	0.931893	1.23322	0.643107	-3.06185	0.921233	1.35347	-0.467656	0.848821	1.32129	0.90584	-0.261886	1.72552	1.2545	1.19891	0.118072	-0.759636	1.02717	-1.15745	1.97497	1.32576	1.07507	-1.37919	1.38591	1.54871	0.691991	-0.739965	1.17164	1.37542	-1.48925	-0.151345	1.29144	1.0562	1.41985	1.59765	1.41634	1.03703	1.08116	1.47848	-1.48925	1.00293	-0.0921933	1.60383	0.871099	1.60504	1.23419	0.822547	1.66958	0.626429	0.019762	2.24018	-0.0696251	0.184612	-1.64735	1.04637	2.42931	1.04877	0.843393	1.59154	1.19891	1.70213	2.4122	1.41874	1.41523	0.333752	1.86459	1.11385	0.776718	0.892181	0.581214	1.9067	2.15065	0.285304	0.931245	1.07669	1.22532	0.955596	-0.175837	0.0695319	1.01795	0.879026	0.246604	0.698554	1.41071	1.26527	1.58604	1.01576	2.87016	-1.0644	0.279295	1.58045	1.90251	1.17914	0.823902	1.4479	1.48382	0.961549	1.99752	1.86459	-0.739965	2.3705	0.423116	1.33635	1.25323	0.610507	0.745138	1.06834	1.26296	0.854762	1.63821	-0.957603	1.12819	1.37667	0.151844	1.81476	0.0246035	1.77354	0.566909	2.44835	1.34508	1.90353	2.62781	0.974443	-1.48925	0.955596	0.715677	-1.22725	0.776718	-1.85592	1.24505	0.103879	0.601604	1.22841	0.779387	-1.22725	1.44064	1.83352	1.23216	1.72443	1.27301	0.83572	1.07919	1.75406	-0.701927	-1.85592	0.809782	1.00625	1.87794	-0.570733	0.593075	1.09701	0.575142	1.29281	1.29042	1.01211	-0.283524	0.792597	0.619015	-1.29998	0.290078	1.66324	1.84294	1.1926	1.6142	1.73308	1.0525	0.938446	1.29543	1.8221	0.287722	0.401905	-1.48925	1.37128	1.12681	0.597975	-0.926659	-0.759636	1.1926	0.241962	1.1733	0.749917	1.20325	1.16528	-3.06185	2.0245	1.53053	-0.633237	0.418814	-5.12308	1.58604	0.755568	-0.443855	2.6073	-0.393285	1.07123	-0.443855	-1.37919	1.92881	0.0409024	1.10884	1.66958	-5.12308	0.984447	0.885043	1.40094	0.972475	1.35685	1.75995	1.47369	1.01104	2.90158	1.16752	0.338993	1.44178	1.00999	2.27833	1.25836	-0.431265	0.626429	-0.12646	0.789785	1.0325	-0.323953	-0.667908	0.986834	0.615	0.444806	0.273719	-0.489121	-0.143498	0.489753	-0.292009	-0.865921	1.44064	-0.722512	1.70041	1.04253	2.28891	1.17663	-0.0696251	-1.29998	1.24961	1.94911	1.31307	0.484715	-0.865921	-0.261886	1.61048	1.23996	1.397	0.90921	2.00646	1.00625	-0.1479	-0.033947	0.704621	-0.467656	1.3074	1.81336	1.55379	2.06467	1.85624	1.8221	1.06368	1.60383	2.44117	0.435903	2.58657	0.862771	2.50231	-1.22725	1.47486	-1.29998	1.22785	1.66149	0.604995	1.23082	1.31234	-0.414845	1.311	0.852155	1.34423	1.17789	1.1939	1.38099	1.12424	1.1939	0.97852	1.77472	-0.239296	1.64504	1.16427	-0.759636	-0.633237	0.894546	0.90174	1.43317	1.26902	0.299365	0.0111237	1.31163	1.24093	0.789785	0.604995	-0.20092	1.11798	2.67858	-0.957603	1.25567	-5.12308	-3.06185	1.11116	-0.619833	1.12303	-0.023713	1.00999	0.615	0.634406	1.2545	1.43118	1.23216	1.5139	1.39511	0.555693	0.739219	1.86283	1.57651	-0.683638	0.902929	2.10514	1.5627	2.33663	0.607334	1.64325	0.236471	0.90921	0.205756	0.829587	-0.588787	-0.815845	1.252	0.535185	1.18138	1.49765	1.75529	1.30247	0.307607	0.141597	0.799278	1.7316	1.23322	0.713918	1.22144	1.33262	1.14511	1.27301	1.07669	1.33429	2.50645	1.05155	-0.683638	1.19495	1.35179	0.00115898	1.19798	1.22144	1.64423	1.1804	0.458605	-0.570733	0.861497	0.585574	1.9067	-0.865921	1.02316	2.41783	1.32498	0.690299	2.2536	1.19069	0.415195	1.40836	1.20699	1.03118	1.11385	1.59896	1.29281	2.27266	0.501425	2.32963	1.05055	1.75635	1.6679	-0.354477	0.109395	0.770869	1.67866	0.514079	1.1733	1.64086	0.0748793	0.0515348	1.97196	1.23216	0.998622	-0.101949	1.73726	1.54871	1.74617	0.320326	0.646763	1.41353	0.728725	0.892181	-1.10473	0.899206	1.61496	0.678863	1.13558	-0.957603	0.996574	0.688493	-0.0696251	1.31522	0.603187	1.33074	1.50843	1.37542	0.996044	1.33746	2.55047	-2.26672	1.0537	1.41634	1.45397	1.38442	0.162373	0.330229	0.986834	-0.570733	-1.0644	0.764195	0.874337	1.43003	0.67589	1.79715	0.894546	0.672187	1.20325	1.67531	1.34119	0.149211	0.963061	0.256976	-0.309814	0.930162	1.49998	-0.865921	0.772254	1.50943	1.08944	1.14721	2.27896	1.24218	2.33663	2.05872	0.118072	1.75831	2.3199	0.907799	0.756444	1.16427	1.18636	1.77967	1.53899	1.86781	0.656557	1.19069	0.18316	2.16005	1.45168	1.64817	1.59654	0.97852	2.45138	2.09296	1.23717	0.0487802	-0.759636	1.66542	0.823902	0.667688	0.428329	1.15545	1.29281	1.04448	-0.865921	0.561783	1.78488	1.60025	0.327676	0.078129	-0.266192	1.55379	1.94198	2.1465	1.6097	-0.489121	-0.501248	1.89362	0.942054	-0.383838	1.36445	-1.15745	0.986834	0.457148	0.504398	-1.29998	0.871099	0.748286	0.679475	1.68393	-5.12308	-0.588787	0.489753	0.761968	3.34444	0.51197	0.522885	0.110737	1.95394	1.58499	1.32129	0.416921	1.50417	-1.29998	1.30605	1.0562	1.45086	-0.298547	1.33429	1.18839	-2.26672	1.67092	1.04448	2.21333	-3.06185	1.38099	0.95709	1.2545	-0.114862	1.06925	1.69761	1.99419	0.904557	-0.376168	1.44296	0.967837	-0.55582	2.21577	3.24079	1.74408	1.07173	-0.926659	1.93155	-0.957603	1.06728	1.06552	0.755568	-0.206447	2.79203	1.04166	1.70041	-0.346576	1.60504	0.494633	-0.206447	0.355027	0.986834	1.37023	-1.22725	2.92851	1.91315	0.087235	1.79592	-0.898679	-1.03015	-0.926659	0.717441	1.19069	-0.588787	-0.957603	1.12819	0.217993	0.565911	0.276294	1.70398	1.63629	1.94384	1.39814	0.479039	-1.0644	1.36885	1.16882	1.25075	-0.383838	1.34714	0.972475	1.0245	1.48856	1.75406	1.75126	1.06254	2.16481	-1.10473	-0.309814	-0.898679	-0.059186	1.27181	1.18517	1.61048	-1.37919	1.51191	-0.570733	0.974443	1.3825	1.1403	-0.957603	2.27013	1.19495	1.31234	2.77533	1.86649	0.0111237	0.451348	0.796528	-1.29998	0.20305	2.6549	2.00744	-0.206447	0.518338	-0.332841	1.00474	0.711194	1.98305	1.52712	1.50943	1.71103	1.77256	1.70398	1.43525	0.735272	1.08267	-1.10473	1.03703	1.13558	-0.795629	1.19594	0.715677	1.58967	1.55578	0.807272	0.155904	1.18636	0.943477	0.155904	1.14112	1.32498	1.04166	1.91622	1.06552	-1.48925	2.483	1.29042	0.887413	1.33262	0.0143901	1.41353	1.7432	0.638299	1.37403	-0.777707	0.732269	0.999796	0.872427	0.769608	0.684736	1.00474	1.0325	1.78845	1.25567	2.51855	1.84736	2.71199	1.50242	0.0848768	-1.0644	0.817747	1.67649	1.65826	1.3938	1.81336	1.64728	1.05055	-0.079473	3.25751	0.947224	1.28589	1.22532	1.67286	1.52854	-0.722512	0.00775319	2.40626	2.87016	0.358326	1.23717	0.57121	1.23216	1.16615	1.197	-0.467656	1.15663	0.752634	1.22384	0.645734	1.57084	-1.85592	-0.993336	1.62075	-5.12308	0.730053	0.636745	1.78488	0.687275	2.95914	1.91728	2.1488	1.03782	-0.520101	1.83944	2.89156	1.61165	1.76565	1.66676	1.53649	1.16427	1.84954	1.579	1.67766	0.982176	-0.489121	1.17789	1.67866	0.848821	-0.570733	1.11116	1.38442	1.77472	-1.29998	-0.0872277	1.21534	1.9789	-1.29998	-1.48925	1.18839	1.77354	1.88617	-0.0399382	-0.759636	2.10848	1.21826	0.97852	0.94128	2.08956	1.88952	1.00293	2.7812	1.18316	1.27999	1.24739	1.71221	2.49333	-0.393285	1.18636	1.88432	1.0245	-0.865921	2.20127	1.06989	1.21534	1.74117	-0.00398822	1.77472	1.45275	-0.0470775	2.06	0.565911	1.04075	1.59049	2.43317	0.557208	-0.759636	1.54871	2.10166	1.03863	0.017103	0.494633	-0.283524	3.33865	1.6097	2.29286	2.98434	1.46848	0.396368	1.24603	-0.759636	0.162373	3.37288	2.28761	1.03593	1.37258	1.489	-5.12308	1.25075	-1.48925	2.24273	1.47587	0.522885	1.14614	1.73623	2.24476	1.55893	1.16427	1.76293	0.653499	1.50766	1.76748	0.534594	0.112695	2.23849	0.757531	1.83275	2.28025	1.5186	1.33429	0.896301	1.20427	0.707058	-0.795629	1.22926	1.80801	1.80284	2.00502	-0.633237	1.52854	2.28599	1.99134	1.54871	-0.588787	1.60025	1.32037	1.25567	2.16339	1.98151	0.836857	0.749917	0.715677	0.659759	0.613068	-0.898679	0.128158	-0.443855	2.52361	2.48419	-0.795629	0.972475	1.83275	0.980887	1.18316	1.72932	-2.26672	-0.898679	1.58404	1.07173	0.763231	2.18908	0.159787	0.927515	1.55893	-0.701927	1.50115	1.73975	-2.26672	0.0370815	1.53899	1.93289	1.24218	1.09701	0.8531	1.48651	2.33482	1.21337	-0.795629	1.32975	1.28738	1.14112	1.35444	1.69307	1.30247	1.85989	0.770869	2.20845	0.593075	3.11018	0.520216	1.48257	-0.605977	-0.739965	-3.06185	1.95236	1.7432	1.3048	1.39511	0.251016	1.38011	1.1	1.46459	0.625184	0.955596	-0.340565	1.0245	0.174542	0.9378	0.892181	2.02076	0.555693	0.952165	0.831057	-0.383838	0.745138	1.29815	1.3178	0.36911	1.40356	1.62075	0.0452552	0.823902	1.75635	1.47258	1.31522	0.713918	2.24891	0.13779	0.732269	1.87953	0.174542	0.49785	-1.0644	-1.22725	1.6418	1.53899	1.98536	-0.667908	0.670202	1.31163	1.83517	-0.361692	0.0623415	1.197	1.13943	0.995503	1.32498	2.84266	1.86781	-1.22725	1.74709	2.5434	0.94456	1.15328	1.579	0.754369	-1.85592	0.223091	0.979562	2.13838	1.41985	0.423116	0.766651	1.56111	0.789785	1.397	1.69307	0.712499	0.396368	0.899206	1.99576	-0.443855	1.13337	1.77176	0.834001	0.307607	1.66857	1.26902	1.43118	2.38621	1.40626	2.30284	0.44687	0.37922	1.81198	0.98565	-0.520101	0.896301	1.68393	0.33636	-5.12308	0.797945	-0.722512	1.43525	1.45086	-1.64735	-0.898679	1.33746	1.38591	0.876089	1.19891	0.969732	1.4389	0.499798	1.30605	1.69534	-0.456656	-0.633237	2.2572	1.20427	1.67406	1.10332	1.70563	-1.29998	0.99142	-1.15745	2.37371	2.4273	0.316722	0.505996	1.87296	0.693534	1.63629	1.43212	1.25323	1.19798	1.37403	-0.232731	2.12956	0.02821	0.38165	1.16882	0.533232	1.63471	1.66676	1.21656	1.16136	2.15151	1.61348	1.34714	2.25009	2.5672	-0.759636	2.13682	2.07337	1.66149	2.12565	1.30359	1.87953	0.777658	1.88213	-0.405751	1.08116	0.974443	-0.0872277	2.26953	0.607763	0.965791	1.97196	1.5186	0.577852	-0.443855	0.868389	0.276294	-0.701927	-0.0138759	0.130816	1.15048	-0.739965	1.2545	1.39011	-0.422322	0.663366	-1.37919	1.66324	1.14511	1.53995	0.879925	0.927515	1.46945	-0.957603	0.967837	1.00087	1.45168	2.33482	0.994666	-0.520101	0.896301	1.32498	-1.22725	1.59896	-0.157018	2.09981	2.06467	1.93155	1.47848	2.24476	-0.175837	0.98565	1.32037	-0.701927	1.24961	1.18636	0.201204	1.98305	2.40856	0.773425	0.364114	-0.0470775	0.970646	0.711194	-1.48925	0.387651	0.477192	0.894546	1.34714	1.51762	0.858443	0.486814	1.14198	1.54089	1.21656	-0.477054	1.92502	1.64639	1.11116	2.67229	1.29543	1.82809	3.51545	1.11519	0.290078	1.28833	2.62596	2.59453	0.858443	1.09804	-0.701927	-3.06185	0.179827	0.945668	-0.151345	1.17225	0.948741	2.69761	0.928827	1.14829	-0.570733	-0.298547	1.85989	1.02586	0.752634	-0.520101	0.246604	-0.120586	0.653499	1.09321	1.71221	-0.101949	-1.29998	-1.64735	0.922323	0.259763	1.39511	-1.64735	2.43519	1.22384	1.35179	0.134017	2.39648	-3.06185	0.656557	1.22926	-1.37919	1.55578	1.49425	1.197	1.88952	1.58604	-0.588787	0.822547	1.37258	1.65321	0.864291	1.62418	1.13857	0.35336	0.814018	-0.059186	0.398529	1.01448	1.34228	1.02166	1.74558	-0.456656	1.3825	1.52236	1.68565	-2.26672	0.963608	1.16528	-0.212006	0.769608	1.14112	1.39511	1.69307	1.40836	0.880975	0.398529	1.55138	1.27817	3.17487	1.65062	0.899206	1.11116	2.47328	-0.683638	-0.383838	1.0017	1.13337	0.98565	1.01448	-1.29998	-5.12308	0.304181	-0.271474	-0.865921	0.999796	0.325853	1.16991	-3.06185	0.754369	1.32865	0.179827	1.63951	0.643107	0.33636	1.08944	0.462893	1.46741	0.394693	-0.20092	-0.926659	1.51094	0.342177	1.57651	1.65062	0.852155	1.37667	1.87033	1.19069	1.32975	1.36742	1.12681	1.01576	1.5936	1.81336	1.39814	1.28654	-0.667908	1.19495	1.67531	1.55257	1.54089	0.167604	1.3074	1.51296	-0.993336	-0.033947	1.19891	0.712499	0.831057	1.57802	1.73623	1.68818	0.899206	1.61814	2.71684	0.838187	1.32498	2.43176	0.293267	0.190098	-0.0740186	-0.898679	0.653499	1.83063	1.36257	0.67589	-1.29998	0.575142	0.380627	0.469998	-1.85592	-1.37919	1.73838	1.4479	0.19495	1.17789	0.886445	1.41523	1.20699	0.665796	2.12757	0.993212	1.68631	0.921233	-0.456656	0.305613	2.46344	2.08956	1.76428	0.945668	1.93674	1.42696	0.960077	0.472656	0.836857	1.67092	0.958569	-0.865921	1.33074	-2.26672	0.858443	0.983267	1.25836	1.37744	1.84444	1.24384	1.12924	1.84099	-0.489121	-0.303479	1.00761	-0.0958911	-0.292009	-0.648484	0.332169	1.5355	1.81336	0.519283	-0.216042	0.792597	0.0848768	0.937062	1.65216	0.663366	-0.759636	0.979562	1.90507	1.41874	3.5859	1.15148	0.647794	2.97062	1.49998	1.80284	-0.0470775	0.316722	0.775213	1.64238	0.747546	1.01795	-0.532924	1.50766	1.77692	0.32373	0.562821	0.529191	1.11992	0.296152	0.219582	0.469195	1.86649	2.39648	1.69307	2.3199	1.68982	0.555693	0.808893	1.75529	1.14511	1.15328	0.792597	1.32774	2.25271	-0.292009	-1.48925	-0.588787	0.219582	0.799278	1.10332	1.68982	1.09445	-0.136148	0.548343	1.46297	-0.383838	1.13445	-1.64735	1.83275	0.387651	-0.683638	1.31412	0.517234	1.57651	2.84619	0.994666	1.19069	-0.739965	1.61621	0.910572	1.20427	1.76293	0.870013	1.45397	0.273719	-0.865921	-0.510196	2.39172	-0.0182738	1.28378	1.26973	0.809782	1.48651	-0.489121	-1.85592	-1.15745	1.27999	-0.467656	2.34779	1.72851	0.81918	0.759159	1.02586	1.26172	0.993212	-1.37919	0.81169	2.01571	-0.042528	1.13262	2.32201	1.54728	-1.15745	-0.520101	1.75529	2.16752	-2.26672	0.472656	1.18211	0.162373	0.427514	1.25946	1.53649	0.584163	0.650853	1.02902	-3.06185	-1.03015	2.13682	0.953743	0.964311	1.50242	0.13779	0.299365	3.16758	1.25836	0.81169	-0.0658646	1.78701	0.984447	1.75529	-0.759636	0.996044	-0.309814	3.19583	0.468133	0.948741	-1.15745	1.09701	1.63629	1.21826	0.693534	1.37925	0.796528	0.477192	0.934466	1.70802	1.50115	1.79592	-0.739965	-0.175837	1.58404	2.15475	1.33982	1.02717	1.29543	-1.85592	1.21534	1.03507	1.50676	0.465244	0.416921	1.27999	1.16294	0.162373	1.65062	1.78307	0.890398	1.07669	0.36911	1.17542	1.28378	-0.55582	2.53222	-2.26672	1.66056	0.81918	1.36885	1.08267	1.53292	1.83184	1.5297	0.806005	1.91449	-0.405751	-1.48925	2.44573	-0.993336	0.355027	1.36885	1.44296	1.22384	-1.37919	1.13337	-0.588787	1.70213	-0.443855	-1.29998	1.96943	1.01795	0.0986634	0.612018	0.20305	0.701096	1.55695	0.916798	-0.0987488	-1.29998	2.02194	1.09899	1.85278	1.20811	2.29912	1.60504	0.338993	1.72932	2.50879	2.10043	1.65924	0.757531	1.48651	2.05231	1.51191	0.850958	1.35685	0.552522	0.759159	1.56829	0.854762	1.52854	-0.926659	0.81558	1.3223	-0.865921	1.38782	1.28109	0.627791	1.23717	1.15432	0.391748	0.789785	1.56047	1.25075	1.49612	2.81245	1.85989	-0.926659	0.231433	1.82329	-0.239296	-0.957603	0.696319	0.572953	0.820654	1.89439	1.69761	1.25946	1.89706	1.99002	-0.212006	-0.898679	2.64474	1.04347	1.16294	-0.00398822	0.99142	1.1926	1.15904	1.07919	1.31646	1.19069	1.17225	1.4491	1.63471	1.27632	2.72808	0.666431	-0.216042	0.593075	0.423116	2.16005	-1.48925	1.59154	1.01795	-0.443855	1.43444	-2.26672	0.356455	0.587616	0.90072	2.06372	1.23082	-1.15745	-1.15745	1.10332	1.03968	1.29144	1.42871	-1.0644	-1.15745	1.56937	0.913041	0.0564298	0.806005	1.04877	1.35179	1.27502	0.695232	0.430128	1.46004	2.30185	1.0562	0.0487802	1.66324	1.95137	1.14614	1.30146	1.21108	1.04347	1.31412	0.524301	-0.17013	1.16427	1.17914	0.897688	0.822547	2.1658	1.37403	3.47058	1.70563	0.822547	0.890398	0.413203	-0.667908	0.0564298	0.860025	-1.22725	0.141597	1.90507	-0.00398822	1.71934	0.980887	-0.00743768	1.15545	0.742527	0.81169	1.24739	1.55695	0.017103	1.37258	1.84864	0.9975	1.16752	1.49998	-0.145128	1.06552	1.8221	3.04472	0.254695	1.89942	1.85776	0.529191	0.834878	0.760476	0.141597	-3.06185	-0.619833	0.979562	1.25567	0.94073	1.99576	0.197479	2.49567	1.30146	2.17906	1.03593	1.85484	0.313011	1.06552	0.5796	0.93575	0.054366	0.629235	1.55379	0.593075	1.54089	-0.0374068	1.77472	0.535983	0.438441	1.01104	2.30973	0.953743	0.387651	0.677628	0.76551	0.449235	0.526849	1.69761	1.34508	1.9067	1.38099	-0.00398822	2.83582	-0.739965	1.18636	1.84444	-1.29998	1.60647	1.88432	1.02166	2.29114	1.03507	1.62277	1.71221	1.58898	1.26058	1.56937	1.3048	1.47486	1.41071	1.45517	-1.48925	0.216155	0.915616	1.09445	1.13445	-2.26672	0.846703	1.8097	2.45546	-1.48925	1.71321	0.650853	1.28945	-1.22725	1.61814	1.7316	2.17709	-0.219324	-3.06185	2.11745	0.02821	1.40261	-0.266192	1.58404	1.27502	1.34508	1.65216	1.27394	-0.0103072	-3.06185	0.708149	2.28025	0.590594	0.078129	1.14721	1.17663	1.24603	1.71842	1.87296	0.358326	1.75242	0.589166	0.0961217	1.46528	1.46398	1.65442	1.0537	1.57434	0.982176	-0.246384	1.18636	0.407607	1.09538	0.641767	2.15679	0.543683	2.36374	1.04877	0.231433	2.02569	2.04132	1.00474	1.95988	1.17789	1.74709	1.63951	0.752634	0.766651	-0.777707	0.963608	0.843393	0.627791	1.20427	0.663366	1.33746	0.145892	2.19969	1.1804	0.296152	1.197	0.621048	0.35336	0.548343	1.33746	-0.865921	1.80401	1.30359	1.95554	1.54089	1.56111	1.43003	0.525748	1.5627	0.293267	-0.456656	0.972475	0.236471	1.68222	0.483248	0.375174	1.50943	-0.588787	0.723077	0.885043	1.40626	1.81694	0.915616	2.80918	1.15328	0.568396	1.5936	-0.25719	1.03397	1.87698	1.09804	0.382561	-1.85592	-5.12308	1.70041	0.983267	0.964311	0.394693	-0.246384	1.46071	1.24218	1.21656	-0.316415	1.10494	0.854762	-1.0644	0.627089	1.44449	0.792597	-0.101949	0.558245	-0.405751	0.229383	0.907799	2.06863	1.50943	1.42551	-0.124205	1.1926	0.130816	0.663366	0.390064	0.796528	1.0325	-0.544321	2.10848	-0.815845	0.32192	1.34714	1.94813	0.167604	0.841604	0.0848768	1.43003	1.10332	1.54532	-0.588787	2.00502	1.36656	-0.332841	1.20221	-1.37919	-0.17013	1.63147	-1.64735	-0.443855	-0.361692	0.0623415	1.60383	1.4389	1.31234	1.7708	1.78845	1.93857	1.06057	0.761968	1.21022	0.993212	1.0878	0.802592	1.0525	1.06458	1.24739	0.251016	1.397	1.56829	-2.26672	1.45275	2.19664	1.47656	0.484715	-0.393285	1.15148	2.47052	1.0207	-0.340565	-1.37919	1.23216	-1.10473	1.44064	0.610507	1.21337	1.69761	1.10494	1.43444	1.06652	0.918049	1.36445	-1.37919	1.34228	-0.957603	1.48382	1.64728	-1.85592	1.57651	1.69437	1.252	-3.06185	-1.22725	0.884136	-1.48925	1.76883	1.64929	-0.510196	0.840003	0.718359	0.18824	1.59154	1.09701	2.10374	1.4479	0.53849	1.78589	1.00293	-0.0182738	2.7319	0.904557	2.24591	1.12924	0.331221	1.95236	1.39968	0.680826	1.7708	-0.837626	1.66542	-0.570733	1.17225	0.9378	-0.0470775	-0.489121	2.74753	2.54682	1.24218	1.07669	-0.667908	1.62537	2.63802	0.911759	2.04842	-1.37919	2.12313	-0.298547	0.58206	0.735272	0.328882	1.20016	0.49785	1.79592	1.66676	0.475675	2.17289	1.31923	0.465244	0.241962	0.733943	1.60025	3.59969	2.11073	1.81476	0.789785	-0.105612	0.0409024	-1.85592	1.3869	-1.29998	2.34507	1.20699	0.953743	2.08206	0.829001	0.238201	1.2012	-0.105612	0.934466	1.17105	1.27709	2.16193	1.43842	-3.06185	1.00293	0.505996	0.699585	1.21964	-0.489121	-1.48925	-0.212006	1.41453	-0.55582	0.650853	-1.10473	1.47486	1.89439	0.574117	-0.316415	-0.393285	1.58045	0.606773	-1.64735	1.672	0.197479	0.438441	1.00999	0.269495	0.307607	1.15241	1.33429	1.82688	-0.570733	1.05487	-0.467656	0.688493	1.32037	1.18517	0.616954	-5.12308	1.53899	1.28945	0.603187	-0.157018	0.333752	0.106647	1.27709	0.796528	0.947224	0.51197	0.874337	2.13042	-3.06185	2.46133	0.783034	1.23082	0.880975	1.00761	1.6679	-0.114862	0.838934	0.81667	1.70924	-0.489121	-3.06185	0.287722	-3.06185	1.82583	0.717441	1.83063	1.50242	1.0562	1.70398	0.786037	1.64817	0.809782	2.42024	0.902929	1.24863	1.13337	2.34622	2.66284	1.70213	0.902929	1.83876	2.49567	1.22384	1.49126	1.54871	-0.926659	2.09638	1.93289	2.25541	0.733943	0.872427	-1.48925	1.96721	1.14614	1.92338	-0.865921	1.60504	1.24384	1.37128	-0.544321	-0.926659	1.45275	2.03048	3.41096	1.74117	0.123652	1.03397	-0.993336	-1.10473	2.01904	1.96575	-1.85592	1.85484	1.06164	0.0515348	1.6142	-0.570733	0.843393	0.489753	1.33635	0.968695	-0.354477	-1.0644	1.05755	1.42404	1.39511	0.455646	0.968695	-0.354477	-0.0696251	1.80508	-0.181319	0.730053	-0.532924	1.05916	-0.701927	-1.48925	0.103879	0.713918	0.820654	0.49785	-0.059186	2.02076	-0.739965	0.118072	1.70213	-1.64735	1.96575	1.09445	1.15796	-0.722512	0.265094	-0.0530481	0.817747	1.90991	-0.957603	0.883377	1.23865	1.88617	-0.957603	0.597975	1.61269	0.633484	0.870013	2.21168	-0.898679	1.98798	0.551344	0.777658	0.405626	0.945668	1.22926	1.23419	-0.376168	0.281528	0.192218	-0.12646	1.41353	1.38782	-1.03015	1.06834	1.48132	-1.64735	2.05089	1.46616	1.05755	0.81918	0.145892	1.9583	1.59654	0.970646	0.974443	0.365653	1.86649	0.529191	1.13943	1.67531	0.821452	1.81198	0.541988	0.262764	-0.332841	1.57018	0.256976	1.01104	-0.667908	1.24093	0.44687	-5.12308	1.61165	-0.181319	-0.633237	1.3593	0.554795	-0.570733	0.431686	1.46741	0.548343	0.90072	-0.346576	-0.588787	0.387651	1.02316	-3.06185	1.50563	-3.06185	0.864291	0.438441	-0.957603	2.31107	-0.0138759	1.27709	0.413203	0.363407	2.64088	0.0814239	0.159787	1.10987	1.92046	1.10632	0.860848	-0.303479	0.680826	1.61496	-0.101949	0.999796	1.63734	-1.15745	1.21227	1.78701	0.537013	0.02821	0.593075	-0.323953	2.10374	1.36885	1.08267	1.59049	0.768114	0.81169	1.57651	1.13194	2.16752	0.2327	1.64086	1.43736	1.05916	-5.12308	3.38174	1.24218	1.17914	1.15148	0.986834	0.331221	0.435903	1.14382	0.927515	-1.03015	0.363407	-0.605977	1.43963	1.26424	0.849758	0.167604	-0.456656	0.155904	0.333752	0.804109	0.826018	1.05916	1.12194	0.860025	1.43003	0.02821	1.22926	-0.298547	1.31007	1.99134	-0.393285	0.548343	-1.22725	0.768114	1.79827	-0.619833	1.23717	0.145892	1.56451	-1.03015	0.775213	0.972475	0.0222385	0.775213	1.16752	2.27453	-1.10473	-0.837626	1.78959	0.828319	1.20221	1.62868	-0.17013	0.947224	2.31672	0.590594	0.998622	1.47737	0.942054	1.97497	1.64728	1.14614	0.764195	1.66149	2.22351	0.804991	-1.29998	1.5355	1.76565	2.04062	1.52357	1.70213	0.987814	1.39968	2.47732	0.911759	0.866291	0.371158	2.09377	1.08116	1.62664	1.27817	-1.48925	1.50417	1.00999	-0.532924	1.92338	1.16991	1.69307	2.04237	1.64728	2.51215	1.28589	2.06113	1.36742	1.46741	1.65321	0.371158	0.726262	1.56829	1.03118	1.84954	-0.346576	0.0903798	0.430128	-0.12646	1.4479	-0.405751	-0.898679	0.13779	1.11919	1.16882	0.807272	1.0878	-0.489121	1.20811	0.0676899	1.7304	-0.251676	-0.588787	1.72124	2.50645	-0.898679	-1.0644	0.749917	-0.683638	1.62868	1.15432	2.11974	1.61939	1.40626	-0.815845	1.74408	1.26754	-1.48925	-0.993336	-0.0631816	-0.667908	0.333752	-1.10473	-0.164034	1.43842	0.262764	0.423116	2.0886	1.77967	0.670202	-0.271474	0.1004	1.23865	0.492528	3.26232	0.205756	0.285304	-3.06185	1.80401	3.15827	-2.26672	-0.759636	0.304181	1.79973	1.03397	1.42696	0.934466	-0.898679	1.10884	-0.17013	2.31672	1.52712	-0.0138759	3.13431	-0.837626	1.14382	1.17663	0.989166	1.85848	2.34279	1.70563	0.575142	1.34423	1.36885	1.69195	0.787162	1.29912	0.205756	2.09494	2.38925	0.401905	1.4953	-0.926659	0.868389	2.03411	0.696319	0.619015	0.783034	1.3782	1.82688	0.141597	-0.157018	-3.06185	0.487964	-1.10473	0.94456	-0.667908	-0.532924	1.06989	0.775213	1.70213	-0.361692	0.796528	2.19969	0.865464	0.977201	2.20687	1.88556	0.486814	-0.17013	2.44573	-1.22725	2.36095	-0.477054	1.06458	0.81918	1.65693	1.25323	0.777658	1.26664	-0.354477	0.471194	1.22256	-0.648484	1.38591	2.11073	1.64929	0.787162	-0.55582	-2.26672	-1.48925	1.0878	-0.246384	-0.0740186	1.17542	1.39891	1.98305	0.9975	-0.354477	0.0814239	1.44637	0.921233	1.23554	0.0601011	1.47737	-0.619833	1.79073	0.118072	1.84022	1.02902	-1.29998	0.83572	2.76134	0.372926	1.00087	-0.239296	0.382561	2.17833	-0.079473	1.98536	0.804109	1.41453	1.47141	1.92771	1.02717	1.61621	-0.510196	1.70802	1.10175	1.07919	1.31412	-1.22725	-1.29998	0.841604	0.0111237	-0.0470775	0.780867	0.809782	0.405626	1.21108	0.394693	1.97196	1.25735	1.49862	-1.0644	0.645061	-0.619833	0.789785	1.862	1.60025	-5.12308	-3.06185	1.81619	-0.0138759	1.90991	3.72119	-1.10473	1.72443	1.84199	0.865464	0.697685	0.987814	2.10848	0.418814	2.51855	-1.85592	1.90353	0.829587	1.42871	-0.303479	1.96453	1.16015	1.5186	-0.667908	1.41634	1.01448	-0.354477	1.23554	1.1926	2.11868	1.77472	-0.111274	-0.837626	1.24384	1.87296	0.151844	-0.898679	0.181624	1.72443	1.60892	2.69409	0.332169	0.938446	-0.815845	-0.456656	1.00895	-0.276377	-0.588787	1.82688	1.14942	-0.926659	-1.10473	0.569895	0.267049	1.00761	1.29912	1.98705	1.38099	1.02316	-1.10473	0.95709	1.33338	0.540359	-0.683638	0.290078	-0.376168	-0.0530481	1.37128	0.590594	-0.837626	0.76551	0.641767	-3.06185	-5.12308	1.5199	1.28654	-5.12308	1.36742	1.92974	0.20305	1.01684	0.906771	2.08323	1.37258	0.296152	0.984447	0.960077	-0.777707	1.2012	1.10175	-0.667908	-5.12308	-0.777707	1.14198	2.11745	-0.633237	1.82583	-0.55582	0.522885	1.41634	2.65784	1.13857	1.1208	1.17542	-1.64735	1.49425	1.53053	-3.06185	1.77573	0.677026	1.60504	1.03593	-0.393285	1.29144	-0.0838705	1.00087	-1.85592	1.3938	1.26902	1.97815	-0.993336	0.643107	0.733943	-1.48925	2.15843	1.52583	1.33532	1.49126	-0.164034	-1.48925	0.134017	0.418814	1.0562	1.4479	1.46071	1.93983	-0.346576	1.51622	-0.777707	0.225786	1.22384	1.5936	0.92283	1.15796	0.814018	1.46528	-1.10473	0.277783	1.27301	1.68818	0.938446	0.972475	0.259763	0.619015	0.654784	1.13051	1.61621	1.61621	0.832833	0.248908	1.85848	0.732269	0.736826	1.76817	1.80801	1.21227	-0.00743768	0.968695	0.172028	1.04877	-0.520101	1.40696	0.00775319	0.799278	0.02821	-1.03015	1.59437	0.225786	1.23554	1.3938	0.019762	1.32498	1.42285	0.975788	1.46297	1.75126	1.13774	0.914709	0.61362	-0.467656	0.736826	0.451348	1.33746	-0.246384	0.479039	0.251016	0.846703	0.441061	1.89362	0.876993	-0.683638	0.541988	-0.219324	1.35685	-0.354477	0.684736	1.14614	-0.361692	0.256976	-1.10473	0.990143	0.480496	1.00087	0.0986634	1.36137	1.43736	-0.157018	-0.477054	1.46004	0.216155	3.19131	2.32201	0.285304	-0.926659	-0.422322	2.25009	1.9531	1.09445	0.172028	0.0487802	0.296152	1.49022	-5.12308	0.846703	0.775213	2.00858	1.23082	1.31923	0.751098	0.20305	0.562821	-1.85592	1.29629	-0.777707	2.63802	-0.837626	1.1939	1.25662	1.99308	1.11274	-0.443855	1.80284	0.925348	2.37824	0.856314	0.923749	0.563874	-1.64735	0.229383	0.309943	0.97852	2.36772	-0.19	2.6073	1.11798	1.23082	1.06368	1.04347	0.606773	0.673799	0.764195	0.601604	-0.422322	-1.29998	1.34908	0.972475	1.21826	1.09596	2.56431	0.49785	0.882136	-0.143498	-1.48925	1.58499	0.525447	0.0452552	-1.48925	0.783034	-0.683638	0.820654	0.896301	0.636745	1.09321	1.40836	1.18636	1.63147	1.4618	2.03744	1.43444	1.16752	1.62987	0.365653	1.08514	1.13774	0.631212	-1.22725	0.852155	0.604995	-0.0138759	-1.15745	1.56716	1.92974	0.192218	0.2327	1.34119	-0.501248	-1.29998	1.24505	0.874337	0.0961217	0.346441	1.18211	-0.332841	-0.079473	1.09804	-0.0182738	0.832833	3.6694	-0.865921	-1.10473	0.517234	1.3782	-0.140705	1.65216	-0.367667	1.80886	0.947224	-1.37919	0.81918	-0.510196	1.19798	-0.023713	1.82932	1.51494	1.87698	-0.837626	1.15432	1.56334	0.449235	-1.48925	-0.777707	1.08618	1.50676	1.10884	0.927515	0.682666	-0.898679	-1.85592	1.49862	-0.206447	0.81667	0.701096	1.17663	-0.212006	0.883377	0.930162	1.09215	-0.292009	1.37128	-0.354477	-0.0658646	0.531733	1.40094	0.415195	0.786037	0.164069	-0.271474	-0.0399382	0.799278	1.41761	1.32424	0.872427	-1.10473	-0.0740186	0.18824	0.858443	-2.26672	0.314854	1.45667	-1.64735	1.36885	1.96943	-0.0696251	1.53995	0.83572	0.824881	1.15432	-1.22725	2.34889	1.57802	0.746568	-0.55582	-0.722512	1.76565	1.48132	-0.0290128	1.01104	2.2711	0.749917	1.26836	1.35029	0.349199	-1.85592	1.85115	0.828319	-0.667908	0.684736	1.09596	0.482129	-0.993336	1.68631	0.0748793	2.13154	3.22658	1.59765	1.48529	0.865464	-1.10473	1.60299	0.609105	-0.151345	-2.26672	0.967225	1.37403	1.14829	0.465244	0.342177	0.442677	1.21656	0.307607	0.0409024	0.229383	0.575142	1.35544	-1.15745	-1.10473	1.7432	0.0143901	-1.0644	1.79973	0.897688	1.42466	0.95085	1.11798	-0.489121	1.79715	0.587616	0.32373	-0.266192	-1.10473	0.184612	-0.926659	-0.323953	-1.03015	2.20262	1.94384	1.95011	0.287722	0.712499	-1.37919	-1.0644	1.58783	-1.85592	-0.993336	1.09215	0.0111237	-0.837626	1.28654	-1.22725	-2.26672	0.663366	0.293267	1.36573	-1.22725	-1.48925	1.48856	0.836857	1.12924	-1.64735	1.46297	0.939581	-0.898679	0.902929	2.23196	0.0986634	-0.683638	0.325853	0.246604	2.0886	1.48768	-0.431265	-0.431265	0.407607	0.521177	2.82883	0.562821	1.9757	0.564772	0.130816	0.545327	1.16136	0.820654	-1.85592	0.115138	1.40458	0.724796	-0.186912	0.921233	0.703465	1.49231	1.38099	1.38591	-0.246384	0.338993	-0.414845	-2.26672	-1.22725	-5.12308	1.06057	0.732269	-2.26672	-0.739965	0.817747	1.9262	0.9378	-1.0644	1.26664	1.8885	0.531733	1.16528	1.62075	0.696319	1.02902	-0.443855	1.59569	0.862771	-0.136148	2.38246	0.672187	0.384615	1.3048	0.423116	2.19587	0.952165	0.02821	-0.114862	0.974443	-0.130706	1.69638	1.39511	0.45978	1.5579	0.879925	1.09596	-3.06185	1.67766	0.0246035	0.471194	-0.570733	-0.101949	-1.22725	0.801286	0.783034	1.18316	1.12681	0.584163	0.589166	2.99633	-1.37919	0.0452552	0.796528	1.50943	0.939581	0.95709	-0.332841	0.0695319	1.60647	-1.64735	2.1289	-0.456656	1.71568	0.577852	-0.422322	0.551344	-1.37919	0.690299	0.682666	2.06863	-1.85592	1.41761	1.51762	-3.06185	-0.667908	-1.37919	1.73838	1.77354	1.59275	1.02586	1.9583	0.803582	0.351177	-0.422322	2.23595	0.265094	-0.376168	2.59961	0.507484	2.18482	0.8531	-0.865921	0.930162	-0.648484	0.609105	1.67967	1.84577	-0.228548	0.333752	0.593075	1.76565	0.907799	1.15148	0.923749	1.23082	1.22926	-0.383838	0.375174	-5.12308	-2.26672	1.32037	2.74229	-0.303479	1.13262	1.73456	-0.815845	0.531733	1.27817	-1.85592	0.37922	0.867293	1.02586	1.18928	-0.510196	-1.22725	-0.431265	1.60504	0.836857	0.674526	0.621048	0.384615	1.20016	0.307607	0.0654534	0.861497	1.49696	1.02902	0.223091	1.3074	0.529191	0.789785	0.545327	0.683505	3.09018	0.848821	2.01299	1.10722	0.441061	3.49618	0.32192	0.363407	0.0370815	0.872427	1.33429	0.356455	2.00858	0.732269	1.5579	1.11274	-0.195984	0.37922	1.50563	0.134017	-1.03015	1.56541	2.05231	1.29461	-5.12308	1.23554	-0.0987488	1.03315	0.176655	1.30023	-0.023713	0.526849	1.57802	1.55379	-1.22725	1.79715	0.583164	0.955596	2.60218	0.0515348	1.12819	1.24093	-1.22725	0.631212	-3.06185	1.44178	1.0245	1.36445	0.5796	0.663366	0.730053	2.12209	0.483248	0.986834	0.983267	1.81072	1.41523	0.444806	1.73838	0.876089	1.33746	1.76748	0.199677	0.640334	1.26754	3.05948	1.31522	-0.815845	1.01795	1.60826	-1.29998	0.93575	0.948741	1.86937	-0.367667	2.14447	0.828319	1.66857	1.3074	2.09775	0.145892	0.346441	0.372926	-0.467656	0.329658	1.71842	0.608279	1.7316	0.580771	0.994666	1.98013	-0.00743768	0.724796	1.05826	1.42871	2.2098	-0.367667	0.0601011	0.491226	1.39011	1.69534	0.926164	1.11462	1.31307	0.604995	0.776718	0.462893	1.15048	0.739219	1.01211	0.650853	2.05614	1.79348	-0.0353719	0.318737	1.31923	0.509856	0.802592	0.462893	1.52117	0.989166	0.726262	0.927515	0.574117	0.587616	-0.340565	0.950218	-1.48925	1.76428	0.346441	0.438441	1.45275	-3.06185	1.8221	1.85115	0.990143	1.74709	1.38011	0.938446	0.401905	1.66324	0.960077	1.22054	1.71733	1.56937	0.318737	-0.283524	1.65693	1.80801	0.593075	0.848821	0.298349	1.10494	0.625184	1.397	0.800463	0.969732	1.44449	0.273719	1.59765	0.155904	0.769052	0.145892	0.680826	0.054366	0.667688	1.3869	1.7947	0.95709	1.89784	-0.405751	2.21577	2.5672	1.27908	1.57434	0.271226	1.23554	0.916798	-1.37919	1.4953	-0.239296	-0.520101	0.822547	1.45275	2.01904	-1.10473	1.85989	2.05614	-1.85592	0.574117	0.396368	-0.55582	1.22144	1.55138	1.81336	0.854762	0.02821	1.5508	-1.03015	1.3223	0.740419	0.899206	0.778471	0.879026	0.543683	0.993212	0.982176	1.42112	1.12303	1.64238	1.01576	1.55981	1.95011	1.18517	-0.405751	0.723077	0.387651	0.841604	1.00625	0.587616	1.13558	0.170114	1.47848	-0.865921	0.866291	-0.898679	1.04877	0.926164	0.398529	0.559862	1.71103	2.23849	1.33262	1.22384	-0.393285	-1.10473	1.00895	0.650853	0.81169	-3.06185	1.41874	1.20611	1.07919	-0.489121	1.28109	1.33338	-0.108948	1.12547	1.48651	-1.48925	0.00115898	1.09215	-5.12308	0.998622	-0.957603	1.73623	0.0903798	1.58045	0.545327	0.510329	1.06057	0.496271	1.00761	1.72351	-1.48925	0.155904	0.924669	0.407607	1.8196	-1.29998	1.46945	1.45168	1.54728	0.45978	1.06834	2.82212	2.76134	2.73955	-0.316415	3.54798	-0.588787	0.794715	1.78589	-1.85592	1.59896	0.698554	-0.361692	0.342177	2.25128	0.763231	1.75319	1.12194	0.543683	-0.837626	0.610507	1.61269	0.155904	0.748286	0.155904	0.735272	2.28891	0.832833	0.694749	-0.898679	2.00041	1.0207	0.654784	2.23427	2.42352	1.38782	1.65442	1.5186	0.546395	0.607334	0.687275	0.986834	0.564772	0.34493	3.03953	0.0695319	1.42871	1.75406	0.799278	1.53053	1.07265	-0.501248	0.115138	1.59049	-0.683638	1.22785	0.95709	-0.532924	1.91449	1.26058	0.996574	2.9246	0.698554	1.03968	1.3178	0.631212	1.62868	1.3869	1.54728	0.0934573	-0.532924	0.53849	1.40696	0.994666	0.844908	1.09083	0.53849	0.167604	1.07806	-5.12308	0.993212	1.21964	-1.64735	0.727374	1.20938	-0.777707	1.54414	1.15432	1.30023	1.31412	0.698554	1.95988	2.07186	0.596722	1.33886	1.01448	-0.898679	-0.042528	1.05055	1.68299	1.75831	3.23359	0.537013	0.948741	2.7783	1.01951	0.631212	1.35265	-1.64735	-0.0399382	1.34119	1.08011	0.789785	0.33636	0.252892	0.361247	-1.29998	1.43736	2.08206	2.06579	1.40696	1.32129	1.33532	0.840003	0.88873	0.919557	-0.501248	1.77692	1.55379	1.27999	0.8531	2.22213	0.559862	0.53849	0.661525	0.349199	0.741429	1.12194	0.32373	1.01795	0.616954	1.69638	1.42871	-1.15745	-0.114862	-0.140705	1.3593	-0.701927	1.07919	1.65826	1.0525	-2.26672	1.70563	0.94456	-0.489121	1.1368	1.08944	1.78701	2.49806	-1.48925	-0.588787	1.30605	1.01795	1.36051	-0.239296	1.46528	1.79973	0.276294	0.870013	1.11798	1.20811	0.902929	1.39891	2.57247	-0.0838705	0.784817	0.213613	0.661525	0.933491	1.06834	-0.19	1.32774	0.775213	1.71568	0.0961217	0.897688	0.636745	-0.795629	1.19594	1.58604	1.21826	1.4491	-0.837626	1.58281	0.936493	1.11116	0.00418597	1.01951	1.50242	0.569895	-0.393285	2.97062	-0.795629	-3.06185	-0.957603	0.780867	1.25836	-1.48925	1.70398	1.78166	1.28518	0.43347	-1.37919	0.44687	2.03308	0.400261	0.644395	1.17789	1.25662	1.862	-2.26672	1.3271	0.822547	1.72013	2.85723	2.01471	1.03397	-0.520101	1.60892	1.30247	-2.26672	0.885043	1.0525	2.06728	0.101923	-1.15745	0.757531	0.428329	2.31244	1.68119	1.51622	0.342177	1.09445	-0.108948	0.13779	1.24384	1.21227	-3.06185	-1.48925	0.871099	1.55257	1.14511	0.913041	1.79216	1.80886	2.17709	-0.0696251	1.06834	1.78068	1.62537	1.26058	-0.0658646	1.55257	3.42489	0.914709	1.10494	0.921233	1.70802	0.783034	2.2271	-0.414845	0.715677	-5.12308	1.71024	0.578711	0.568396	0.557208	1.37542	1.70924	1.44178	1.06254	1.49231	1.51094	1.26604	0.661525	1.38591	0.784817	1.67286	0.365653	-0.795629	1.1	0.165079	0.856314	0.356455	-1.22725	1.58186	0.019762	1.07379	0.384615	1.17789	1.98891	0.400261	-5.12308	-0.926659	-0.837626	1.92502	0.99142	0.451348	-0.456656	1.69116	0.265094	0.794715	-0.443855	1.35855	0.717441	-0.206447	1.27181	0.19495	1.53899	-0.0899912	1.02902	1.22719	0.715677	0.808615	1.47848	1.42696	0.248908	-0.588787	0.931245	-0.023713	1.91315	1.1208	-0.926659	2.29781	1.69877	1.27817	1.10789	1.4389	-0.195984	2.21088	0.145892	-0.467656	-0.815845	0.384615	-5.12308	-1.22725	-0.298547	-0.443855	1.43212	0.00115898	1.71934	1.76973	0.309943	0.650853	1.00625	1.74117	-0.993336	1.35855	1.28109	1.65062	2.04428	0.703465	2.07874	1.7304	-1.64735	-5.12308	-1.48925	1.92164	1.98305	0.103879	-1.10473	1.84347	2.08504	-0.12646	-1.37919	1.13337	0.724796	-1.10473	1.672	0.186125	2.3982	1.18755	1.18138	-0.0290128	2.05231	2.04428	1.23322	1.01576	1.5297	0.776718	1.75635	0.438441	2.53644	0.540359	1.16294	-0.332841	1.76159	1.15545	1.82058	1.34714	1.94384	1.15048	-0.926659	1.77354	1.68982	1.94384	0.939581	1.06254	0.59927	-5.12308	-0.0290128	1.5186	3.30712	-5.12308	1.00087	-0.456656	-0.815845	1.84294	0.36911	1.58723	0.474206	-0.0530481	1.88741	0.890398	1.42285	1.84444	1.24739	0.672187	1.29629	1.58967	0.719875	1.31007	-0.1479	-1.29998	0.612018	-0.0182738	1.16882	0.831057	0.88873	0.81918	0.259763	1.0207	-0.232731	0.0143901	-1.48925	0.0584347	0.375174	1.00999	1.66324	0.659759	1.06254	-1.10473	1.37667	1.4618	-0.271474	1.73456	1.07507	0.826018	1.78166	-0.276377	-0.19	1.86283	2.09775	1.60826	2.39477	0.541988	0.747546	-1.85592	0.519283	1.11919	-0.0470775	-0.17013	1.39139	1.43736	1.79216	3.87429	2.06113	1.12681	1.50417	1.9757	2.56073	0.401905	2.05466	1.49998	-1.48925	0.90584	1.1208	1.18316	-0.0182738	1.11385	-0.795629	1.34318	0.977201	1.49765	1.36213	1.17663	-1.03015	0.887413	1.05487	0.32192	2.26546	-1.03015	1.50115	2.01571	-0.120586	-0.079473	0.109395	1.42696	2.00041	1.50563	0.305613	-0.105612	-3.06185	-0.405751	1.13194	-0.130706	1.15796	-0.212006	-1.29998	2.13771	-1.10473	-0.276377	1.23717	1.26754	1.70563	1.79073	0.45978	-0.795629	-0.405751	-1.15745	0.739219	0.953743	0.407607	1.85278	0.789785	1.14829	1.06368	1.14721	-0.544321	0.860025	1.27502	-0.633237	-0.865921	1.31646	-5.12308	1.21826	0.0903798	0.629235	-0.079473	1.3938	1.30605	1.92164	1.54532	1.15963	1.42112	1.23865	0.914024	-0.489121	1.32652	0.921233	1.43963	0.658419	0.953743	-0.216042	-0.195984	0.918049	1.1804	1.05755	1.39139	1.67766	0.948741	1.59437	1.10332	1.51094	0.864291	2.27707	1.03782	1.87698	2.08067	1.96192	1.60025	2.18184	0.559862	1.92771	0.559862	-0.376168	-0.0103072	1.27632	1.70398	1.1733	0.553875	1.42871	2.67858	1.10175	3.62333	-0.232731	1.1939	1.55893	1.94083	0.565911	1.12681	0.867293	0.384615	-0.323953	0.474206	0.106647	0.960077	1.03968	1.95394	0.823902	1.3074	-0.795629	0.290078	0.871099	-1.64735	1.89784	1.51762	0.35336	1.39891	0.155904	0.804109	1.33338	1.95011	1.99576	0.20305	1.80673	0.958569	1.89592	2.19186	1.64929	1.23996	1.54089	-0.815845	1.75529	-0.367667	1.39139	-0.619833	-0.111274	2.13771	-0.0921933	0.467098	-0.195984	-1.29998	0.554795	0.806005	-0.957603	1.197	-1.48925	-0.228548	1.66958	1.81694	-0.993336	-0.667908	-0.346576	1.65216	-0.837626	2.05466	1.06057	2.55476	1.44449	0.836857	0.770869	-0.222622	1.61165	0.351177	0.0327969	0.616954	1.0878	-1.37919	2.45759	1.25075	1.14198	0.285304	-0.605977	1.16427	1.23865	1.19495	1.06925	1.99943	1.0878	1.27059	0.396368	0.208431	0.799278	1.31646	0.705674	0.517234	0.608279	-0.633237	1.66958	0.673799	-0.795629	-0.105612	2.26546	-0.414845	0.81667	2.08323	1.71024	1.30882	1.39139	0.739219	2.38621	0.999796	-1.85592	-0.477054	0.555693	1.45397	1.05155	1.42112	1.66442	1.30146	-0.393285	2.07032	0.471194	-0.157018	1.03397	0.557208	1.49998	-0.059186	1.38885	1.69761	0.480496	-0.993336	-0.759636	-3.06185	1.69437	1.6805	3.18645	1.36742	0.462893	0.672187	-0.667908	-0.926659	-1.22725	1.26296	1.52712	-0.605977	0.715677	-5.12308	1.09445	-0.865921	1.36885	-0.206447	0.0654534	-0.0470775	1.31646	1.10087	-0.143498	1.72124	-0.865921	1.16015	0.420799	1.05916	1.34831	0.256976	0.338993	1.64086	-0.120586	1.27502	-1.85592	-0.993336	1.26836	-1.85592	1.2972	-0.422322	-0.667908	-0.667908	1.83639	-3.06185	-0.648484	0.876993	1.79073	-0.1479	0.454615	1.79348	2.42255	0.254695	0.993212	-0.605977	-1.15745	0.897688	1.76662	0.313011	3.69371	-2.26672	0.568396	1.78589	0.128158	-0.588787	-0.443855	0.273719	1.8919	-0.795629	3.62333	0.975788	-1.0644	-0.316415	2.73689	1.87587	1.98305	-0.367667	0.118072	0.0111237	1.19495	0.106647	-0.251676	-0.759636	2.5772	-1.64735	0.496271	0.933491	2.75295	2.18184	1.64504	0.910572	0.130816	1.26754	-0.101949	0.504398	2.10577	-1.10473	1.36137	1.4479	2.20845	1.11592	0.18824	-1.22725	0.919557	0.868389	0.416921	0.894546	-1.0644	0.88873	-0.228548	1.63471	-0.219324	0.858443	1.57208	-1.64735	-0.181319	1.90353	-5.12308	1.68299	0.955596	1.27502	2.36374	1.04253	1.13857	1.62277	1.30605	-1.22725	-0.276377	1.26424	2.63147	-1.15745	-0.795629	-1.37919	1.86459	1.2972	1.70041	1.07265	1.79073	0.087235	0.405626	-0.467656	1.34423	0.49785	0.829001	0.90174	1.05916	-0.195984	1.55981	0.768114	-0.759636	0.330229	1.62277	1.20427	0.508934	2.72191	0.508934	-1.15745	1.42696	1.37258	0.94456	3.12476	1.252	1.89054	-0.0740186	0.442677	2.97745	1.2545	1.98536	-1.0644	1.84099	0.844908	2.42931	0.679475	0.667688	1.7267	-0.477054	1.3074	1.48947	0.993212	0.686314	1.8097	-0.0530481	1.38442	-0.865921	1.37542	1.84954	2.40169	-0.957603	2.35513	1.20938	0.955596	1.21656	1.7947	-0.303479	-0.212006	0.776718	0.0452552	-0.722512	-0.957603	0.13779	2.32492	1.41221	-0.898679	0.170114	1.45086	1.62418	0.932734	1.43736	-5.12308	1.47848	0.94128	-0.837626	1.93372	1.41221	-0.340565	0.351177	1.06164	3.02752	0.552522	-0.795629	1.53053	1.38442	1.57345	0.974443	-1.85592	1.61496	1.37925	1.68393	1.44637	2.71436	1.50943	0.98016	2.22938	-0.181319	0.0515348	1.35855	1.46004	1.61496	-0.393285	0.0143901	-0.105612	-0.722512	1.96281	0.0246035	1.32865	0.751098	-0.739965	-0.544321	1.7947	1.01951	-0.376168	1.70398	0.968695	-5.12308	1.43736	1.72269	1.20325	0.41248	-0.993336	-0.501248	1.10494	0.704621	0.259763	0.596722	0.276294	1.99846	0.02821	0.844908	0.0669696	1.42551	1.76159	0.32192	0.44687	0.88873	0.965791	-0.815845	0.19495	0.301613	0.719875	0.128158	-0.898679	-5.12308	0.121185	1.68716	-0.739965	-0.865921	1.27059	-0.443855	-0.323953	0.225786	0.831057	1.68222	2.09377	0.975788	-0.722512	-0.993336	0.0409024	0.958569	1.28945	1.13943	-0.837626	0.612018	-0.283524	0.975788	2.07186	0.0934573	0.850958	1.20325	3.31236	0.492528	-0.157018	0.19495	1.57018	1.3782	1.72932	0.729274	2.30731	1.64504	-0.588787	2.10848	-0.383838	-1.0644	1.27181	0.656557	-1.10473	-0.667908	-0.266192	1.45517	0.846703	0.342177	0.650853	0.783034	0.761968	1.65321	0.314854	-1.85592	-0.619833	1.01576	1.42285	0.502838	0.747546	-1.03015	0.958569	2.01002	-1.37919	1.43602	0.296152	1.17429	-0.1479	0.141597	0.712499	2.12418	1.77472	1.05055	1.84444	1.63821	1.14614	1.26058	-0.532924	-5.12308	-0.059186	0.621048	1.29629	2.25869	1.01331	-1.64735	1.28654	-0.619833	0.134017	0.749917	-1.64735	1.20811	1.4618	-1.48925	1.3223	0.36911	1.34908	1.10632	-0.520101	0.639241	0.054366	0.304181	1.10087	-0.605977	1.16294	-0.701927	1.54089	2.15311	0.361247	1.67092	3.44681	-0.815845	1.35265	1.60025	0.587616	-0.192164	-0.443855	1.27908	0.635327	1.63951	0.817747	1.47486	1.01951	2.01471	-0.957603	0.645734	-0.739965	1.65924	1.30146	0.179827	1.23322	1.70563	0.557208	1.06728	0.585574	-0.195984	0.701096	2.12757
