## Supplemental Table for "Gene expression is a poor predictor of the metabolite abundance in cancer cells" (part 30 of 57)

### Sheet: T1-Merged Data (continued)
MG63_BONE	NIBRI	Adherent	tissue_cell	Caucasian	14	primary	98.0278	SARC	MEM	10	44.6135	LOW	6.45293	5.85951	5.4245	5.59173	6.08405	6.1865	5.72935	5.94332	5.61893	6.07222	6.05596	5.49001	6.78621	5.85964	5.48227	5.72728	6.17575	6.15525	5.75897	5.91074	5.82551	5.71422	5.61101	5.66388	6.30404	6.1366	5.67017	6.30884	6.04855	5.79694	6.00524	5.91125	5.71717	6.13479	5.75625	6.0426	5.57023	5.98323	5.97966	5.99603	5.76598	5.54017	5.72529	5.8923	5.10636	5.93199	5.65457	5.89815	5.38531	5.89718	4.80034	6.54153	6.09785	6.12064	5.84488	6.06982	6.34986	5.73846	4.72761	6.13963	4.88142	6.43419	6.0859	5.8987	6.17849	5.47919	6.06245	6.27222	6.0068	6.39815	6.35226	6.07135	6.00608	6.40887	6.40372	6.42016	5.74122	5.58236	5.94971	5.66947	5.86148	6.09092	6.76231	6.00077	5.74061	5.96241	6.4583	6.08674	6.1119	5.96913	5.64649	6.0418	5.98501	5.93774	6.9492	5.90891	5.33858	5.8844	5.85153	5.70249	5.62246	5.96921	6.10298	5.98803	5.8812	5.73686	6.11421	5.86272	5.90731	5.94526	6.48839	6.23047	5.59116	5.77985	5.90291	7.05372	6.29798	5.80999	5.92225	6.29188	6.17388	6.35709	6.21986	6.32661	6.25286	5.88398	6.00005	6.56855	6.66281	6.78546	6.71267	6.39498	5.67345	6.50164	5.88985	6.01021	5.60611	5.88326	5.79058	5.71232	5.79947	5.64917	5.74137	5.67437	6.00195	6.17125	5.87981	5.89879	5.83189	6.078	5.76568	5.90328	5.98401	5.66988	5.57303	5.79623	5.84637	5.74004	5.60122	5.52409	5.81013	5.86204	5.68674	5.43745	5.51144	5.92578	5.47944	5.84919	5.88819	5.84058	5.77077	6.11253	6.25577	5.72915	5.79112	5.90827	5.98358	5.97684	6.03909	5.86091	6.01462	5.83282	5.83155	5.92647	5.73551	5.8565	5.93338	5.93611	5.89446	5.89686	5.91975	5.95799	5.61314	5.41058	5.65448	5.02901	5.44766	5.8094	6.24045	5.18575	5.71419	6.08216	6.24135	5.38451	5.2969	5.59635	5.77944	5.79746	5.15614	5.31929	4.99278	5.40387	5.57207	5.66614	5.75743	5.73229	5.35596	5.42312	5.57992	5.20883	5.46716	5.58705	5.49672	5.57831	5.39166	0.557358	1.2219	0.797442	1.73435	0.884234	1.22402	0.795724	1.49266	1.68758	0.113132	1.31916	1.03059	1.13138	1.24218	0.942833	1.88641	1.66874	2.7696	-1.45604	1.31684	2.28666	1.17494	1.92607	0.992189	1.52081	-1.01317	1.93593	1.03559	0.246994	1.39126	1.19346	1.22327	1.75821	-0.0615417	0.0508155	1.90746	1.28757	1.99047	1.66874	2.31391	-1.36278	2.07701	1.71474	1.52208	0.666545	1.87599	0.63765	1.04955	1.1926	2.19894	0.173174	-0.305745	1.04847	0.88856	1.84247	1.8234	1.26991	-1.81846	1.66324	1.1926	2.60814	0.889881	0.140568	1.80369	1.15307	1.28232	1.44376	-0.169593	1.1196	2.02686	1.2411	0.727714	2.06579	-0.579459	1.37023	1.45594	1.08984	1.06573	1.10439	1.01545	1.04955	1.18006	1.30946	0.845468	1.26754	-1.16085	1.29125	2.17634	0.969326	1.79144	-0.401976	1.41851	1.76565	1.31062	1.0399	1.00768	0.889881	1.28097	0.829198	1.87599	1.42491	-0.368629	1.63413	-0.971471	2.41454	-1.11288	1.35029	1.00104	-0.821689	0.880719	1.12983	1.2219	1.17494	1.21227	-5.56478	1.75587	1.09666	0.0843523	1.29281	0.987814	1.36538	1.85034	1.23911	0.136075	1.60908	-1.59744	0.443179	-1.16085	1.57381	0.698326	1.29891	-5.56478	2.2599	1.71238	1.82845	0.359263	1.16117	-1.36278	1.16817	1.3938	1.64383	1.59707	1.64799	-0.341178	-0.937238	1.79675	1.37887	1.06473	1.22739	1.87177	0.928502	0.782733	2.51406	-1.45604	-0.341178	-0.792909	1.57224	1.61885	-1.36278	1.34228	-0.661053	1.74811	1.61396	1.7236	-0.567333	-0.188268	-0.661053	1.23626	0.605266	2.12848	0.936	2.31244	1.86755	-0.626088	0.788845	2.09296	-0.161772	1.79541	1.05923	0.747875	1.8613	3.25751	2.54271	1.54343	0.866383	0.173174	0.663022	0.337187	1.00466	1.73089	-1.36278	1.55717	1.60329	-0.736689	0.982646	1.60488	1.37561	2.18989	2.07701	1.47203	2.37291	2.00199	1.21748	-1.16085	0.625325	-1.81846	1.25445	-2.22708	1.23536	1.06112	-1.06117	0.70718	-0.762404	0.867103	-0.762404	0.590012	1.31684	1.33417	0.490699	1.47548	1.6492	0.904557	1.56111	1.6581	1.00208	0.72161	0.760877	1.27495	1.01096	1.84679	0.724202	1.70996	1.34495	1.19912	2.37906	0.771391	0.880719	1.11538	0.872581	1.4611	2.1263	1.63726	1.33642	2.0216	1.17277	2.01051	0.74679	0.836564	-0.454574	1.34228	1.55306	1.88186	-0.501248	1.22	1.2261	0.585269	1.22402	1.91029	-1.11288	1.10564	1.3251	1.40843	-0.116811	2.22796	0.586595	1.44376	2.04115	1.72478	1.40743	1.53892	0.179106	1.55306	0.869566	0.601222	1.79788	1.17902	1.92463	1.45934	1.52569	0.668316	1.78488	1.12256	1.41958	1.36097	1.73539	2.05055	1.13935	0.414265	1.43564	0.605266	1.22945	1.53636	-0.261886	1.58485	2.41879	-1.21864	1.25129	0.67008	1.76855	0.230546	1.39981	1.56292	-0.294325	1.31827	1.12628	-1.36278	-0.971471	2.02945	1.20158	1.21748	1.12628	1.56011	-0.427657	0.603742	-2.82469	0.569895	1.05727	1.91029	1.16654	1.51642	0.942833	1.25335	1.4495	1.07265	1.26146	1.28672	-1.21864	1.07772	-0.84481	0.67394	-2.22708	0.805093	1.14178	0.882044	1.89903	2.18658	-0.908899	0.807581	1.84396	0.921848	1.52733	-1.16085	2.43519	1.80833	1.17356	1.03331	1.29281	0.0508155	1.07654	1.60647	0.973034	1.56417	2.19639	-0.27674	-0.736689	0.920404	1.54892	0.74679	2.10043	1.36788	0.943866	-0.501248	1.04955	1.51997	0.156388	1.10112	0.853767	1.70518	1.7236	1.63092	1.37023	3.61531	1.08031	0.985347	3.03953	1.26481	0.581068	-1.21864	0.687135	1.29808	0.698326	1.42211	1.4329	-1.21864	1.44637	0.710627	1.31432	-0.501248	1.52815	1.76333	1.61148	1.30515	1.8793	1.34773	0.471026	1.18112	1.35924	1.72833	1.56417	1.16439	0.465754	2.00199	1.29125	0.682433	1.29434	2.44366	1.58485	0.56121	1.33139	1.85404	0.757101	1.52569	1.15643	1.65916	1.20899	-0.937238	0.908302	1.26481	-0.356334	1.39643	1.37211	1.44477	0.930076	1.55469	3.6694	0.864752	1.30068	1.2937	1.81553	1.09666	1.53636	2.06372	1.07913	0.677628	1.57969	1.71541	2.31813	1.46473	1.30515	1.66974	0.658983	1.30247	0.87126	1.231	2.19285	2.08898	0.906355	1.38914	1.38814	1.6011	0.82166	1.19437	1.12363	0.981955	1.79306	1.56547	2.03868	1.31432	1.24002	-0.792909	1.73671	0.0843523	0.943866	1.47389	1.74023	1.48542	0.389332	2.09037	1.40895	1.16654	0.597692	0.490699	1.40632	0.981955	-0.971471	2.44018	1.65314	0.999714	0.785018	1.0345	-0.169593	1.06666	1.12485	0.0272669	1.26754	1.39643	2.57564	2.49686	-1.11288	-2.22708	1.40532	1.38199	1.18909	-1.36278	1.231	0.859367	2.45864	1.33301	0.621462	2.3762	0.660641	1.09987	1.10564	-0.217305	-5.56478	0.624347	1.08409	0.956845	1.44545	1.6152	0.827464	-0.327976	1.59789	-0.532246	0.988963	1.11632	-0.033947	1.14043	1.45702	0.918912	1.95122	1.32716	1.16654	-0.736689	1.76419	2.01202	0.244075	0.999714	0.75393	0.826018	-0.644888	1.426	1.13774	1.01668	0.256789	1.82438	1.34695	-0.169593	1.05421	0.934544	-0.261886	0.963322	1.7892	0.418428	-0.874209	1.76963	1.80988	-1.28592	1.58171	1.11538	2.24127	1.29281	-0.70028	0.550599	2.14806	1.00879	1.44477	2.43415	0.422189	0.807581	1.22	1.83933	1.5685	0.320326	0.322313	1.66815	1.46349	1.06232	1.93402	1.88641	1.33301	1.00879	1.37101	1.23444	1.95583	1.63726	1.33139	0.548776	-1.45604	1.58171	1.46977	0.668316	1.3251	1.48013	0.566625	1.53125	1.78774	0.0151963	1.74644	-2.22708	-0.0384926	1.11538	0.939086	1.05727	-2.22708	1.90746	1.78297	1.83287	-0.971471	-0.101687	1.05243	0.0891271	1.06473	-1.81846	-0.124436	1.32166	0.4379	1.17613	0.840932	-0.0158817	1.21923	1.2767	0.886011	0.200316	2.07548	2.01839	-0.661053	1.40743	1.36788	0.0508155	1.45127	1.41958	1.30247	1.52875	0.786761	0.337187	1.44637	1.81052	-1.59744	1.26481	1.69073	0.223091	0.167604	1.14338	0.44687	0.875533	0.324166	1.44064	1.48013	0.117813	2.14696	-0.501248	1.16242	-1.36278	1.67463	1.28925	1.18006	1.32324	-0.155927	0.788845	2.40122	1.61885	-0.908899	0.261961	1.06989	1.63726	1.97182	1.71238	1.28757	0.984447	1.66525	0.380273	1.71059	1.35995	0.455308	0.798868	1.79541	1.46349	1.20028	0.404405	0.98668	1.07772	-0.484073	0.0631619	0.949728	2.29714	-0.484073	1.6811	1.75587	1.50417	-1.45604	0.899773	0.386531	1.75492	-1.06117	1.11362	1.48821	1.26243	1.25721	1.69886	0.666545	0.0272669	1.68058	1.80369	0.125047	1.59344	1.45405	1.01668	-0.937238	1.47848	0.0891271	0.494162	2.10414	-0.821689	2.14127	1.46874	1.37764	2.00825	1.17145	1.79144	-1.06117	2.29151	-0.971471	0.948184	1.21923	3.30203	0.473188	1.86025	2.36733	1.98412	1.35029	1.35661	0.83153	1.00104	1.85166	0.468839	1.77887	1.57224	1.15426	1.34927	1.55717	1.70518	1.27381	-0.874209	0.146582	-0.248086	-0.305745	1.2074	1.71833	0.867103	1.34495	1.3692	1.99512	1.7236	0.741429	1.88778	1.89105	0.872581	1.11865	1.76963	0.490699	1.10316	1.57969	1.35464	-0.644888	-0.532246	1.37101	1.21832	1.35995	-1.36278	1.90184	1.26638	1.66874	1.04375	1.2974	1.55167	1.35464	2.06372	2.09579	2.00356	1.69737	1.15728	1.37211	2.50047	-0.717247	1.41958	1.14437	-0.661053	0.680094	1.92729	1.34612	1.34773	0.635463	2.27332	1.3577	1.35361	1.89641	0.989838	1.06473	1.26339	1.12363	-0.661053	-0.356334	0.912682	-0.971471	0.294062	1.37964	1.59789	1.33776	1.39017	1.09767	2.0063	0.461688	1.028	3.11991	1.14437	0.989838	1.9093	-0.908899	0.859367	1.82102	1.11865	1.47548	-2.22708	-0.661053	1.45031	1.47101	2.05832	-1.16085	1.35029	1.24961	1.10112	1.18655	0.494162	1.04955	1.14614	1.11143	1.06849	1.42702	1.71625	-0.202854	0.682433	1.18373	1.03652	1.38069	-0.0565878	1.31522	0.926082	1.87094	1.96764	1.47101	1.63861	2.26326	1.19346	0.66481	2.21962	0.281737	1.9457	0.872581	0.655399	1.4371	3.31236	1.31169	1.55469	1.49152	1.5668	0.860579	1.50085	2.54613	1.60329	0.609958	1.95801	-0.70028	1.05243	1.68463	1.10953	-0.248086	1.17703	1.51141	-0.179145	1.24518	0.928502	1.45934	-0.579459	1.08148	1.01545	1.57381	1.31566	1.50907	1.29543	1.52733	1.08409	1.41021	0.989838	1.32618	1.25643	1.51494	1.98705	0.000356722	0.861766	1.2261	2.42449	1.23626	1.4676	0.995195	1.48139	-0.971471	1.48278	1.29543	1.55306	1.52208	0.78396	-0.717247	2.48649	-0.254305	1.33951	2.50231	1.80749	1.8555	1.34695	0.717668	0.376711	0.468839	1.2373	0.200316	-0.594393	0.200316	-0.821689	-1.36278	2.01051	0.842623	1.00768	1.36303	0.966601	1.09341	1.59344	2.04357	1.1286	1.426	1.40743	1.68058	2.43176	0.515934	-0.644888	-0.874209	0.947057	0.412115	1.09083	1.19814	0.418428	-1.28592	1.24218	1.21121	1.42702	0.991348	1.13666	1.49509	1.29125	1.1196	1.94327	2.03726	1.39126	1.21656	-0.241334	3.08011	-0.70028	2.06579	1.87008	0.579309	1.69973	1.90029	2.20631	1.29808	1.09466	1.26481	1.23344	1.79012	-0.31677	3.51545	2.18658	0.703704	1.05614	1.01241	1.05727	0.364667	0.353698	1.85219	1.38199	1.75492	1.68463	1.75928	1.68574	2.00825	1.69886	1.53433	1.70337	1.41654	1.42324	1.70623	1.83118	-0.378179	1.29808	1.85298	1.14935	2.13616	0.386531	1.28757	1.20028	0.558981	-1.59744	1.31284	0.832733	1.68758	1.81553	1.55593	1.51875	0.87126	0.991348	0.717668	1.74023	2.0174	1.0412	1.72634	0.910243	1.49703	0.737044	1.08148	2.37906	1.01978	1.61302	-0.0656006	0.301068	0.568239	1.59707	-0.532246	1.75492	0.452933	1.89838	1.92315	1.73671	1.44843	-1.28592	2.01638	0.125047	1.06666	0.579309	0.310147	0.223091	1.09561	0.0753533	1.50787	1.84679	2.30731	1.05243	1.23626	-0.0910304	0.779186	1.63726	0.905756	1.65916	1.06112	0.190098	0.0057473	2.00825	1.53334	0.576128	2.06203	-0.132682	2.13726	0.0753533	1.10439	1.46616	-0.971471	1.6452	1.17902	0.304805	0.685703	1.78488	1.4489	1.77245	0.297584	1.25941	0.455308	1.49327	-2.22708	1.68058	1.87177	1.01241	3.49618	2.05832	0.648195	1.13138	0.826018	-0.792909	-0.284658	1.29991	1.52569	1.90184	1.45702	1.54271	1.17494	1.61148	1.1286	1.13311	1.88889	0.812557	-0.356334	1.70275	0.856883	1.59629	0.356987	1.0345	0.882044	0.978833	1.5496	2.69761	1.62996	1.58867	-0.644888	0.963322	1.16242	1.96366	3.41787	0.706475	0.0843523	1.22106	1.75928	2.40716	1.48542	0.874849	1.54538	-0.937238	-0.484073	1.51494	1.05727	1.11538	1.82583	2.00006	1.42702	1.17277	1.41021	1.07534	1.42211	1.87094	-0.0565878	1.26146	-0.971471	0.965266	-0.261886	2.00199	1.67379	1.26146	0.294062	1.69534	-0.0462767	0.959197	1.27381	1.71338	0.471026	0.879304	-0.0781021	-1.01317	-0.0500373	1.75174	1.98137	0.820654	1.64463	1.10112	-1.01317	1.53973	1.70179	1.2219	1.92315	0.668316	1.46977	1.71987	1.56292	1.46616	1.99846	1.65127	1.86755	-0.908899	1.11205	1.18006	1.21832	1.41021	2.39991	0.581068	-0.31677	1.10564	1.13935	1.78297	2.09981	-1.21864	1.91134	-0.821689	0.915363	0.455308	1.63518	1.18909	-1.81846	0.0105407	-1.81846	0.94073	1.78175	1.03331	0.0631619	1.07534	1.34228	1.39921	1.50907	2.26798	1.42702	1.32324	1.34927	0.749399	-1.36278	1.87489	2.21962	1.69886	0.368526	0.755791	1.18517	-0.195732	2.16435	-0.644888	0.777225	1.40101	0.817185	-3.94318	-2.82469	1.44064	1.07422	-0.042528	0.270824	2.1906	-1.28592	-0.124436	1.26038	1.35464	1.06473	1.71338	-0.552012	0.705787	-1.21864	1.05243	1.63315	-0.378179	1.99262	1.71403	0.21197	1.99047	-0.0855299	1.19814	1.93593	1.8483	1.96266	0.597692	1.34495	1.24904	2.03378	0.548776	-1.36278	1.4676	0.507655	-0.608901	1.14112	1.37887	0.110305	1.50194	0.521502	0.0589578	1.50304	1.62846	-2.22708	0.794528	1.06112	1.48821	1.88519	1.33642	2.88368	0.971036	1.77156	0.63765	1.60769	0.857793	0.477533	1.02571	-0.261886	-1.59744	1.48821	1.15426	-0.821689	2.05284	0.955261	-0.31677	1.24384	-0.38926	-1.36278	1.64093	1.22739	0.648195	0.663022	0.297584	1.31284	1.68657	0.987814	1.80253	-0.0910304	-1.36278	1.58867	0.850595	1.72987	-1.01317	0.866383	1.19912	0.452933	1.08148	2.14969	-0.38926	1.43956	1.14614	1.19437	0.551947	-0.484073	0.879304	0.316076	-1.28592	1.00555	1.86367	1.39453	2.04428	1.28532	1.90746	1.42798	1.95801	1.39017	1.02571	0.823523	1.50417	0.956845	1.24799	0.996802	0.807581	-2.82469	1.75928	1.9401	1.15643	1.35661	1.29891	0.942833	0.708044	0.903421	1.17225	1.41958	0.96113	0.779186	1.47548	0.810275	-0.132682	0.297584	0.713669	0.855058	0.806005	3.2242	1.37403	1.58942	1.20388	1.79882	1.69429	1.61987	1.79306	0.774043	0.791676	-2.82469	1.37496	2.59204	2.78408	0.307186	1.65612	2.42024	0.244075	1.82438	1.63983	0.614055	1.34495	-0.736689	0.587616	1.79306	1.91395	1.397	1.61057	2.4283	1.79675	0.522737	1.0988	1.96591	1.2074	-0.532246	0.901231	1.32716	0.592796	1.57659	1.24713	1.26558	0.0939239	1.72833	1.05834	-0.792909	-1.36278	-0.202854	0.874849	1.76565	1.6492	1.57547	2.26672	-0.644888	1.41206	1.85166	0.0388788	1.10217	1.11068	1.0345	1.5696	1.30417	1.22945	1.62341	1.2937	1.28232	2.13461	1.73327	1.67379	1.27593	1.52569	1.231	1.59629	0.873866	0.0272669	1.97108	2.04842	0.732269	-1.36278	-1.28592	1.84679	2.20179	-0.2257	1.94952	1.01241	-0.0910304	1.79144	1.19693	1.17494	1.05994	1.21349	2.13088	-1.28592	1.81705	-1.11288	2.99633	2.03603	2.21088	1.10815	1.63621	1.88186	1.52081	1.53735	2.31813	1.55469	2.03462	-0.454574	0.146582	2.17092	1.21121	1.4905	1.77967	0.741429	0.359263	1.97408	0.127926	0.699703	2.07088	1.21121	2.83582	1.83529	-1.01317	-0.501248	1.93705	0.582343	2.04842	-0.84481	1.19003	1.4611	0.759699	1.26558	-0.368629	0.822446	1.59027	-1.11288	0.67008	1.81198	2.27959	1.43391	0.528888	1.27785	0.777225	2.05284	1.42324	1.1704	0.820654	1.63861	0.901231	-0.971471	0.809264	1.90029	-1.16085	0.933409	1.13666	0.566625	0.789785	0.819394	2.48927	1.77887	-0.210256	0.150653	0.69164	-1.16085	-0.261886	1.35207	-0.179145	1.60488	0.519878	2.62142	-0.515653	2.06883	3.04472	1.39558	0.722175	1.32424	0.880719	1.8613	0.7614	0.916289	1.65916	-0.233608	1.25941	0.713669	0.179106	1.72833	3.42854	1.77323	0.0388788	0.4875	1.23444	-1.36278	2.27077	1.0399	1.86519	2.65288	1.40101	2.25482	0.972385	1.57659	-0.38926	-0.466914	1.24799	0.757756	2.40716	0.916289	0.968225	2.09197	0.0151963	2.39862	-0.0720604	1.83019	0.359263	1.2261	-0.0116909	-1.21864	0.942833	0.880719	1.15089	2.07701	1.94826	1.16242	1.70697	1.65702	1.35661	1.37964	-0.217305	0.856883	1.72269	2.25183	2.16873	1.64799	0.39884	1.71833	0.396747	-1.06117	1.34041	1.35464	1.38199	1.77245	2.07837	2.30731	-0.269982	0.951589	1.6011	1.62247	0.579309	1.47848	2.2841	0.966601	1.40743	1.45824	1.27947	1.09215	1.95435	1.47848	1.53814	1.4987	1.35464	0.0976752	1.54212	0.67008	1.08031	1.35661	1.27295	0.867103	-1.01317	1.20474	-0.70028	1.70179	-0.427657	1.71987	0.554945	1.77372	-0.792909	1.27295	0.785823	-0.821689	1.6268	2.05431	1.2411	-0.661053	2.12209	-1.28592	1.39558	0.775213	0.234888	1.6472	1.78046	1.24639	1.20641	-1.06117	-0.0955957	-2.82469	1.60018	-1.28592	1.8904	1.87807	1.03331	1.26424	0.261961	1.39453	0.527016	1.29543	1.39309	1.01405	1.52649	2.85352	1.77731	1.45405	1.12983	0.0388788	1.20474	-0.241334	1.09341	1.05098	1.48139	-0.356334	1.46195	1.26339	2.0174	-0.792909	2.16266	3.00113	0.80388	1.41206	0.805093	-0.466914	1.27785	1.39981	-0.233608	0.860579	1.50557	1.75733	2.11492	-1.16085	1.63315	1.48215	1.3855	0.505996	1.43083	1.85895	0.89191	1.68189	1.88054	1.5729	0.834973	1.62733	0.656557	2.06038	1.51289	1.97408	0.244075	0.615274	1.17613	-1.11288	1.52143	1.30515	-1.81846	2.13925	1.05727	0.66481	-0.608901	1.21349	0.146582	1.19912	0.801188	-1.45604	-0.792909	1.21121	-0.179145	1.77887	1.35849	1.87094	-1.11288	1.13071	1.2074	1.54538	1.19154	1.46616	2.30353	1.46267	3.80326	1.87659	1.37211	1.02694	-1.16085	1.24713	2.38925	0.744051	0.351383	1.5479	2.07548	1.56011	1.15993	-0.0276693	-0.908899	1.37764	1.69737	1.72833	0.294062	1.75733	0.270824	0.0631619	0.425284	0.535655	0.918912	1.23236	0.326267	1.36788	0.933409	1.63518	1.69229	0.140568	2.47789	1.26339	-0.254305	0.687135	1.13844	1.51141	-1.06117	2.1206	1.70407	0.20892	-1.81846	2.6362	1.12753	2.35866	2.1087	1.64608	1.52815	1.55717	-2.22708	1.30141	2.09413	1.31284	-0.294325	-0.680247	-0.0500373	0.939086	1.57111	0.817185	-0.305745	1.31062	0.517717	1.56011	2.48359	1.53973	1.14935	1.66726	-5.56478	1.3692	1.49703	1.61777	-0.0384926	-1.59744	1.8483	0.528888	-0.00769185	1.46616	0.545185	1.99512	1.31169	1.14437	-0.971471	1.77887	1.22402	1.10564	1.35284	1.4987	-0.908899	2.44986	2.05947	1.74549	0.465754	-1.11288	1.4676	0.958154	1.34228	-1.59744	1.15569	0.117813	1.05923	0.256789	1.70337	-0.626088	1.50194	1.26754	-0.38926	3.6492	1.12753	-0.874209	1.11428	1.13452	1.80569	1.33041	0.974516	1.42404	2.31391	2.09677	1.37764	2.04498	-1.59744	0.630942	0.988411	0.807581	0.955261	-1.45604	1.82244	-0.0910304	1.28595	0.0214259	2.14537	0.593782	1.19693	1.30676	1.46616	1.9457	1.82102	1.86649	1.52733	1.66974	1.28846	1.7708	-1.01317	1.46473	1.39017	1.42798	1.94952	2.35866	1.05614	1.70337	1.53334	1.50417	0.775213	-1.28592	1.59027	1.34228	1.23824	-1.01317	1.12256	-5.56478	1.52378	1.23824	1.58296	1.91553	1.22263	2.34468	-0.484073	1.58485	0.710627	-0.736689	-1.21864	3.16284	1.45934	1.92315	1.47101	1.18373	1.60908	1.02443	1.39558	0.0214259	0.730492	2.57104	1.78046	1.95122	1.36097	2.39346	0.472177	1.47737	1.19437	1.63726	-0.38926	1.39558	1.13383	1.25031	2.47959	-0.736689	1.86367	1.15426	1.22739	-1.01317	2.15498	1.62247	1.86234	1.74145	1.66974	1.63518	1.62341	1.36097	1.29434	1.04637	0.904557	-1.16085	1.49509	0.840932	1.28846	1.85742	1.38199	1.16654	1.80253	0.975241	0.283834	1.09987	0.671452	0.737044	0.611751	0.933409	0.409526	-0.937238	1.79788	1.42885	0.602479	1.74717	1.86519	0.785823	1.69073	-0.261886	0.951589	1.99782	1.61057	1.57033	1.10439	1.09341	0.514695	-0.552012	2.02347	0.217993	0.67394	0.78396	1.3251	0.807581	1.68189	-0.937238	1.45702	1.34495	1.20474	0.105466	0.772144	-1.06117	0.59087	2.19285	1.70275	0.59087	2.30731	1.95583	0.985347	1.4905	2.04588	1.49152	1.52378	0.965968	1.00768	1.46874	2.17932	-0.427657	0.190098	1.32716	0.646121	2.16339	1.48278	1.9093	1.27785	0.915363	2.19285	1.95801	0.872581	1.53636	0.251451	1.49703	1.43083	0.911262	1.22402	1.30946	2.19763	1.42885	1.32716	1.93402	0.798868	0.251451	1.50085	1.50018	1.61396	1.91134	1.07534	1.39826	1.75397	1.13666	1.69534	1.79306	1.50684	1.51289	1.42051	1.16439	0.774043	-0.427657	1.79306	1.21656	-0.84481	1.3855	2.01839	-1.36278	1.64285	-1.59744	1.93402	-0.971471	1.70623	1.11428	-0.874209	1.397	1.95801	1.53125	1.21349	1.75021	2.13461	1.61777	1.99752	2.4273	1.82952	-1.36278	1.8684	1.73206	2.7319	1.4329	-0.484073	1.76565	1.08409	1.43391	1.51875	-1.11288	1.76855	1.86519	-0.217305	1.23626	1.73539	-0.70028	1.67708	-0.644888	0.7457	1.65127	1.3731	0.72614	0.368526	1.6581	-2.22708	1.16758	2.05284	0.458411	-0.202854	-0.971471	1.31284	-0.2257	-0.0685427	1.42324	1.52815	-0.792909	0.896398	1.68574	1.02443	1.05614	2.45443	1.8613	1.84247	1.96501	0.582343	1.5685	0.709083	1.29891	1.56417	1.32324	0.695113	1.80497	1.78297	0.973668	-0.31677	2.15773	-1.59744	1.80906	1.29125	1.64608	-0.0158817	1.55593	-0.552012	1.38649	1.662	-1.45604	-0.792909	1.02302	1.426	1.78599	2.01519	0.793303	1.10112	1.10439	-0.937238	2.50762	0.727714	-0.427657	1.07422	1.113	1.42404	-1.36278	-0.327976	-0.626088	0.696075	0.80388	0.993677	1.27059	1.44064	1.45702	1.73671	0.695113	0.880719	0.978833	1.9043	1.25941	1.13538	1.1585	0.838095	1.39223	1.5668	0.840932	0.824881	1.44477	1.10564	0.322313	1.08889	1.48139	1.07654	1.28436	1.14721	0.0057473	2.33554	1.77156	2.04679	-0.908899	1.07265	1.01833	-1.59744	-0.552012	2.24127	-0.594393	1.02873	1.36788	0.502685	0.921848	1.43192	2.12354	1.94198	1.29125	2.61083	1.62441	2.35866	-0.233608	1.55306	1.52081	0.993677	0.918912	0.681349	1.79012	1.38389	1.65501	2.47557	1.39826	1.02443	1.35464	0.510686	1.76243	2.37906	-3.94318	0.428144	0.502685	1.17902	-1.06117	0.364667	1.29891	1.36213	1.36407	-0.579459	-1.01317	1.06112	-0.762404	1.05421	1.17902	0.668316	0.979869	1.66039	-0.762404	1.14257	0.886897	1.16917	1.51141	1.5668	1.23236	1.21121	1.71934	0.164069	0.885227	0.482129	1.14437	1.27785	0.541846	2.03462	1.01978	-1.01317	1.54892	0.910243	0.775213	1.03331	0.827464	1.60769	0.238847	-0.179145	1.19814	1.45934	1.94952	2.15773	1.42119	-0.0720604	0.677628	1.12628	0.845468	2.06693	-0.821689	0.853767	1.33041	1.37211	2.18457	-0.442236	0.230546	0.844355	1.91289	1.83118	0.832733	0.374809	0.416568	1.99324	1.62247	1.24639	1.10439	1.94952	0.718359	1.62247	-0.179145	0.965266	1.17802	0.906937	-0.792909	-5.56478	0.88856	1.21011	1.80149	1.41523	1.67801	1.42885	0.276082	1.87599	0.658983	1.40288	1.31827	2.25781	1.52378	-0.454574	1.55306	0.949728	2.41084	1.88889	1.68852	0.923257	1.32108	1.72833	1.57224	0.936	1.12127	2.36334	1.03184	0.948184	2.01202	0.499798	1.63726	2.1206	1.24518	1.61396	1.96092	2.20793	1.03782	1.32011	1.64608	1.39453	2.68182	1.5479	1.25643	0.696994	1.71238	1.87807	1.77544	1.57659	-0.188268	1.16817	-1.06117	1.33552	2.22796	1.81705	1.95945	1.65127	1.59912	2.04842	0.0589578	-0.378179	-1.59744	1.113	1.13666	1.89694	1.43083	1.53334	-0.161772	1.19693	1.46874	1.83764	1.39921	1.22263	1.03863	-0.515653	-1.16085	0.304805	2.29849	0.977039	0.897947	1.92906	1.75492	0.287095	1.31169	0.988411	1.60488	1.43956	1.40743	1.02049	-1.28592	1.74145	1.27785	1.43391	-0.294325	1.00344	1.40101	2.06655	1.2556	-0.908899	0.960413	1.41523	0.585269	1.55306	1.22	0.559997	-0.284658	1.028	1.11865	1.27495	1.3251	1.63092	-0.680247	-0.626088	1.20264	1.26146	0.127926	1.3251	1.20028	1.8196	-1.81846	1.46713	1.50907	2.13088	1.12753	1.4371	0.461688	1.52285	0.574404	-1.28592	1.26146	0.614055	1.99165	2.51922	1.60647	-1.59744	2.36174	0.696994	0.396747	1.52962	1.05243	0.473188	1.87489	-0.792909	0.67394	1.75821	2.03603	2.39087	1.56111	3.29184	1.61885	1.84456	1.49389	1.58171	1.82583	0.917475	1.51418	1.72833	1.61987	1.61987	0.382741	1.44376	1.93402	1.33874	1.85742	1.53814	1.31062	2.29151	1.91937	1.5479	1.67463	1.60488	0.852637	2.23023	-1.59744	1.68282	0.173174	2.21496	2.46618	1.50557	-0.15044	1.50018	2.36733	1.93113	0.429395	1.70915	1.03559	1.18373	1.33301	1.8771	1.34379	1.15307	-1.16085	1.58396	0.924756	1.47203	-0.971471	2.3289	-1.06117	0.140568	1.66433	0.885227	-0.762404	2.89558	2.02945	2.30353	1.72178	1.4329	0.206922	-0.356334	1.70623	1.90582	2.35007	1.67801	1.5696	1.55849	2.53712	2.11133	0.844355	0.616954	1.85034	0.609958	1.426	1.92906	1.73671	0.945833	0.770339	-0.00769185	1.53636	-0.874209	1.76333	0.654131	1.78599	-0.0565878	2.0216	0.899773	1.80497	2.41454	1.39126	3.37288	2.10663	2.52692	0.307186	-1.11288	2.53712	1.97033	1.85404	0.4307	1.00656	1.56011	1.16117	2.25482	-0.644888	1.9457	-0.132682	2.08522	1.26424	-3.94318	1.35284	1.05923	1.44726	2.3235	1.34228	0.772144	1.6661	1.42119	1.65249	1.93318	-1.16085	2.07548	-0.532246	3.38793	2.18134	-0.594393	2.18184	-0.792909	1.91806	2.01202	2.54271	2.16122	2.06038	-0.356334	-0.532246	1.12628	-0.169593	1.32236	2.15498	1.63092	1.82709	-0.661053	-1.06117	1.91806	-0.70028	1.25842	1.91134	0.6283	0.693765	0.244075	0.719283	2.01051	0.0939239	1.64285	-1.36278	-0.644888	1.59912	0.939086	1.19586	2.11133	1.98029	2.45546	1.67531	1.18773	0.458411	1.09767	1.9852	1.4424	-1.81846	3.35585	0.951589	1.03331	0.540812	0.0444892	0.649307	1.06666	0.973668	2.43176	1.90582	0.348996	2.03603	2.04842	0.0681923	1.92122	-0.202854	2.1128	2.20179	1.67708	0.21197	0.451522	0.749399	1.83415	1.74329	1.76109	1.16242	-0.594393	1.26754	0.499798	1.69886	0.000356722	1.70086	0.999714	-0.31677	-0.042528	1.0393	0.265963	1.14437	1.54653	1.49266	0.276082	1.08409	1.35207	1.06757	1.4424	0.241107	0.956845	0.279089	0.270824	0.374809	-0.515653	1.05923	1.84247	1.32716	-0.626088	1.12628	0.553454	1.28595	0.719283	1.76023	0.532159	2.38075	1.65501	2.53359	1.42798	0.0057473	1.16117	-0.305745	1.94826	-0.626088	-0.00769185	0.261961	0.418428	0.320326	1.36213	1.00208	-0.109198	2.18808	-0.680247	1.13311	1.02116	1.60488	0.244075	-0.442236	1.17703	1.17902	-2.22708	1.08507	0.602479	1.05834	0.359263	2.04679	0.105466	0.136075	0.974516	2.71436	2.5128	2.26798	1.78297	0.76551	-0.484073	0.936	2.23281	1.25031	1.84521	-1.36278	1.51289	0.95456	1.67463	-0.414468	-0.567333	0.901231	1.98766	-1.11288	1.39223	0.524639	1.62137	0.98349	1.92394	1.74549	1.8483	1.13311	1.65612	1.66974	1.54443	0.690423	0.633877	1.36677	1.04268	1.09341	1.42702	1.04637	0.648195	-0.0276693	0.993677	-0.971471	0.0561619	-1.01317	-0.484073	1.58396	1.80497	0.0631619	0.618875	2.09413	1.83415	1.64093	1.75076	1.35661	1.37403	1.83764	0.731278	1.77967	2.25631	1.51023	1.92974	1.18853	0.824881	2.34127	1.34379	-0.680247	-0.021132	1.00985	0.328882	0.347035	1.58485	0.798868	1.26146	0.992189	0.535655	1.2556	-0.717247	1.06666	2.3235	0.150653	-1.01317	0.780753	-1.16085	1.76419	0.554945	-0.821689	0.0214259	-0.327976	1.73435	1.87807	0.741429	1.08274	1.1585	0.641121	0.4379	0.532159	1.48542	1.36213	1.99047	-5.56478	1.64383	-0.736689	1.978	1.59101	1.6661	0.328882	2.58733	-1.21864	0.0187345	1.47548	1.41654	1.88309	-1.45604	1.18773	1.41432	0.910243	1.28996	0.59955	1.63315	1.57659	1.67599	1.71833	0.419903	0.150653	1.51141	0.877716	-0.0116909	0.964311	0.855058	1.67192	2.14238	-0.821689	0.546836	1.52649	1.35464	1.41772	1.12753	1.44064	1.02443	0.76551	0.814301	-1.21864	1.49509	-0.70028	1.54538	1.28232	1.33139	1.05243	0.990663	1.13666	1.38649	1.15188	1.73435	1.59789	1.45405	1.231	1.68282	1.14614	1.41654	1.40401	-0.31677	0.621462	1.77502	0.759699	0.6283	1.34119	1.05727	1.41523	1.9401	1.30247	1.94709	1.0399	-1.36278	1.60908	1.7672	0.948184	0.167604	2.37455	2.08898	1.46977	1.60329	1.63092	1.14526	1.61396	1.19693	1.49389	1.50194	2.52361	3.20521	1.72634	-0.261886	1.79541	0.795724	1.34119	0.475329	-1.36278	1.85836	1.46267	3.43936	0.873866	-1.36278	1.8483	2.20631	1.74145	0.622892	-0.736689	-2.82469	0.807581	1.59629	-0.241334	1.15016	1.15512	1.48013	1.00344	2.56073	1.90582	1.34495	1.31916	0.930076	1.94327	2.0912	1.3577	0.977964	1.19154	0.912682	1.46616	1.13071	1.11205	0.953911	3.02992	1.76023	1.47548	-0.515653	-1.28592	1.07265	1.67883	2.21797	-1.45604	1.69324	1.42885	1.61057	1.99512	1.09987	1.32166	1.74811	0.948184	2.1916	1.74023	-0.874209	1.70846	1.08793	1.91134	2.67752	1.38747	1.04375	2.06995	2.29714	1.19437	0.757101	0.545185	1.72106	2.21333	1.34379	0.230546	1.68463	1.02978	1.23344	1.36407	1.63983	2.63147	-1.11288	2.08683	2.10187	2.27519	-1.45604	-1.16085	1.59536	0.378638	2.26921	0.468839	1.80632	1.2556	2.08264	0.164069	0.254695	2.17561	-1.06117	-1.06117	2.79046	0.626308	1.29434	1.33552	0.310147	0.976105	1.5856	2.14537	0.313565	1.67092	1.18655	-0.341178	1.59199	1.62783	1.88054	0.917475	1.19516	1.43828	0.391925	1.74962	2.22938	1.34379	1.4424	-1.16085	1.34041	1.92527	2.19561	1.32324	1.74886	0.0753533	-2.22708	1.17703	1.24799	-0.937238	0.0561619	2.10744	-0.594393	1.0988	1.91289	0.724202	1.39453	0.486183	0.226859	0.897947	0.590012	2.98201	1.01978	1.62067	1.59199	1.49152	0.908302	0.519878	1.42324	2.03378	0.294062	-0.161772	0.465754	-0.484073	1.10564	1.8799	0.912682	1.6472	1.1323	1.35284	1.72178	0.191734	0.251451	1.14721	0.615274	-0.717247	1.08793	0.902595	1.42211	0.733943	1.46977	1.31062	-2.22708	1.63621	0.622892	1.36788	1.29125	0.877716	1.52733	2.01334	1.71625	-0.661053	1.29543	-0.0855299	3.32772	0.448899	0.858623	0.814301	1.20028	1.53334	1.84396	0.731278	1.79306	1.31827	1.11735	0.864752	1.44796	1.03184	1.4347	1.49509	0.337187	1.38914	1.55059	1.92729	1.73868	2.06503	1.85298	-0.0276693	1.19003	1.81553	0.287095	2.13088	1.08599	1.39558	1.43391	1.00768	0.161476	2.70714	-0.908899	0.899773	1.33642	1.23004	1.45824	1.07265	1.05727	0.985347	-0.501248	1.3239	1.69429	1.4424	-5.56478	-1.36278	0.762718	0.613068	0.990663	1.2261	1.65314	1.231	1.64383	0.409526	2.59536	1.35661	-1.11288	2.22156	1.15993	2.93923	1.80497	1.62846	2.13305	1.57838	0.912682	-3.94318	0.794528	1.30515	-1.28592	1.78845	1.44796	1.51742	0.63765	1.18655	1.21121	1.50907	0.720349	2.30941	0.450288	1.24518	-0.2257	1.57489	1.33776	1.92729	1.19003	0.918912	1.39826	-3.94318	-1.28592	2.87572	2.44624	0.35543	1.75299	0.216155	1.30946	1.73868	1.55469	-0.269982	0.0388788	2.12934	1.51742	1.23004	2.06203	1.71238	0.483405	1.38389	1.97905	0.890935	0.416568	2.39215	1.53433	1.96192	1.46349	1.13666	-1.59744	0.359263	0.592796	1.04375	1.11538	1.47101	1.28436	1.17494	0.287095	1.83764	1.1323	2.07701	1.21923	0.334146	-0.680247	-5.56478	0.416568	1.60908	1.70016	1.40401	1.72634	0.937144	1.18773	1.5946	1.32987	2.24504	-0.84481	1.6581	1.50907	1.01833	1.67463	1.56187	1.54126	1.85034	1.63092	2.23905	3.69371	1.88977	2.10535	-0.442236	1.06232	1.89838	1.40288	0.932574	1.88977	1.45824	1.85034	2.81736	0.83153	0.814301	1.37211	1.92729	2.1087	-0.284658	1.25643	0.857793	-3.94318	1.20028	1.69152	3.15827	1.14721	1.58296	0.956845	-0.378179	1.16242	1.662	1.16353	2.62688	0.787686	2.20022	1.41772	1.65977	0.579309	1.23236	-0.937238	0.353698	1.65501	-1.21864	-1.28592	2.33148	1.91636	0.758522	0.522737	0.613068	0.301068	0.914277	0.823523	-0.762404	1.00985	0.66481	0.105466	1.70846	1.94826	0.548776	0.885227	0.468839	-0.155927	1.08984	1.02978	-0.0955957	1.32011	1.15089	1.62137	1.13935	1.40743	1.37403	1.27059	2.23677	1.86926	1.98029	2.95023	1.25842	-0.501248	0.901231	0.842623	1.61651	0.316076	1.13538	1.46195	-1.11288	-0.2257	1.0988	0.952955	1.28672	1.21656	-0.821689	0.535655	1.61239	1.05513	1.49389	1.24713	-0.179145	1.02978	1.07534	-1.06117	-0.021132	-0.161772	0.967361	1.0345	3.38793	1.44843	-0.937238	1.60488	0.920404	-0.608901	2.19763	1.66525	0.564772	0.244075	0.626308	0.873866	1.85952	0.677628	-0.341178	0.483405	-0.0530481	1.15089	0.0631619	2.5672	1.37638	2.24743	1.91134	-1.36278	0.655399	1.52478	1.42119	1.08793	1.25031	-0.233608	0.287095	1.37764	1.66039	1.50907	1.29125	1.09767	1.5685	0.926082	1.01668	2.3713	1.81146	1.26038	1.39558	1.52569	1.39826	1.42491	2.45759	-1.81846	1.16654	1.39017	0.421322	1.71403	-0.401976	1.50194	0.671452	1.64608	0.969326	0.905756	1.32011	0.588871	1.53191	1.33301	2.00487	2.00199	2.1206	1.69886	1.62846	2.57327	1.75928	2.35354	1.63861	2.08144	1.17145	1.29125	3.09519	2.3289	1.25335	1.02443	1.81294	-0.532246	-0.0781021	1.40216	-0.762404	1.70915	1.44545	0.758522	1.98029	0.303127	1.10217	2.09516	0.862676	0.409526	1.68989	1.41958	1.73206	1.97108	2.17735	1.45127	1.51289	2.45287	0.226859	1.15993	2.253	0.850595	0.0631619	1.48755	1.74023	1.49509	1.55167	-1.28592	1.56417	-0.401976	2.84442	1.29662	2.33148	-0.101687	1.62846	1.83933	1.42051	0.380273	0.749399	1.00768	1.26897	1.67192	1.08031	2.05284	1.25721	2.27833	1.87296	1.8196	1.53264	2.14238	1.57659	2.25128	1.39826	2.29151	1.39223	1.89239	0.868292	2.25869	1.33951	0.184826	2.1697	1.57381	0.882044	1.00208	1.88054	1.08793	1.04955	-0.680247	-2.82469	0.76551	1.02694	1.99512	1.5685	1.75076	1.16439	1.88186	1.68574	1.35849	1.38914	0.999714	-0.567333	1.44376	1.80253	1.26897	0.897947	0.588871	-1.45604	1.81834	1.41958	0.0976752	0.461688	-0.971471	1.24904	0.590012	1.37211	1.20565	1.79541	2.12848	2.19435	-0.736689	1.20565	1.08793	3.22896	1.36677	1.12127	2.14401	0.423312	1.18517	1.4489	1.49327	0.809264	1.54271	1.66726	1.90746	1.29543	0.179106	0.368526	1.38389	1.61777	1.29125	1.27134	1.66324	-2.22708	-0.484073	1.17494	1.37764	0.596457	2.15982	1.50304	1.09987	-0.195732	1.32618	-0.626088	0.915363	1.54343	1.27381	-0.762404	1.49266	1.40101	1.58798	1.41654	-1.06117	0.479513	-2.22708	-1.59744	0.391925	2.22796	0.88856	-0.341178	1.41772	0.677628	1.04955	2.50465	2.06883	0.997794	0.620084	0.303127	2.87967	0.582343	1.82438	1.76855	1.32813	1.30806	1.0412	1.35361	-1.06117	-0.937238	0.838095	1.11205	1.45405	2.7783	1.2411	1.26897	-0.971471	2.3271	1.53814	0.448899	-0.971471	2.12757	0.921848	0.105466	0.928502	1.36788	1.37561	-1.81846	1.02116	0.912682	-1.06117	1.77245	1.58702	1.62921	1.92394	-2.82469	-0.109198	1.4424	2.11492	1.91461	0.931077	2.10744	0.0388788	0.0800819	-0.70028	0.426533	2.86834	0.699703	1.51418	1.41851	1.24218	1.74886	1.36677	-0.124436	1.08148	1.81834	2.02552	2.50465	1.49327	1.04847	0.860579	0.0214259	1.77434	1.24384	1.39017	1.64608	1.52875	1.49224	1.14614	1.43083	2.4807	1.94327	2.15311	0.537739	-1.28592	0.910243	1.53814	1.94113	1.05098	-0.874209	1.48926	-0.466914	-0.908899	2.26672	1.40843	1.27888	-0.2257	1.62921	1.18232	1.95801	0.313565	1.11428	1.69886	1.4987	2.86468	1.04776	0.361247	1.78679	1.14338	0.78396	-0.792909	2.40261	-0.38926	1.56547	1.662	1.51742	1.46874	2.45287	1.95482	0.978833	2.01519	-0.2257	1.8234	1.08031	2.0216	2.41738	1.32011	1.43083	1.64799	1.83352	1.03652	1.58296	1.27785	1.02196	-0.116811	1.48658	1.27495	0.409526	0.317973	1.77245	2.35007	1.53973	0.971036	0.908302	-0.792909	1.3692	1.03331	1.90327	1.48926	1.28846	-1.01317	1.80833	1.20338	1.18373	0.81558	0.947057	0.882044	1.53536	1.22327	2.05668	0.777225	2.09516	-2.82469	-0.269982	1.70518	1.76109	0.906937	1.46031	0.63765	0.781715	1.74549	0.977964	0.863785	-0.15044	2.10535	0.729831	-2.82469	0.956845	1.04521	2.38795	1.82709	1.88519	1.28757	1.43564	0.616954	1.79964	1.54126	1.33698	2.03762	1.74644	2.84442	-0.202854	2.39734	1.53892	1.18655	1.66726	2.52113	-0.552012	2.05539	1.95653	1.31169	0.749399	1.1585	1.8196	2.51528	1.65314	2.01051	2.08403	1.39017	0.899773	2.09677	0.0272669	1.27059	-1.81846	2.4694	0.611751	1.51289	1.72047	1.91553	1.24799	1.0988	2.17315	-0.608901	0.759699	1.35924	-0.101687	1.82244	-1.01317	0.156388	1.54538	1.42119	1.84396	-1.28592	1.45262	1.47101	-0.31677	0.866383	1.12753	1.88641	1.55469	1.18655	0.544276	1.25643	1.80369	1.75021	2.20341	-0.38926	-0.003421	0.0939239	1.45405	1.49509	1.41523	1.31684	1.17802	-0.626088	1.48278	-3.94318	-0.762404	1.77612	1.46977	1.93235	1.28334	0.461688	1.9401	0.88856	1.40401	1.56417	1.4841	1.37638	1.54443	1.44376	0.955905	0.000356722	-0.626088	1.44376	0.562966	-5.56478	0.477533	-1.28592	-0.327976	0.809264	1.10953	1.67293	-1.16085	-0.908899	-1.81846	2.11682	2.1263	1.66433	1.10815	2.34242	-1.36278	0.88856	-0.680247	1.27224	1.5479	1.42211	1.14437	1.18006	1.09767	-0.532246	1.34773	0.511803	1.39309	0.0330432	1.11865	1.02196	1.70996	2.23281	1.80369	1.8483	2.04357	1.58942	1.64093	2.19435	2.2382	-0.116811	1.33552	1.86706	1.81104	1.73206	-0.762404	1.7672	2.71945	0.197076	-0.0720604	1.30141	-3.94318	0.530295	0.480661	1.14178	1.36213	1.59629	2.34468	1.81411	0.000356722	1.52875	0.993677	1.56292	1.01833	-1.16085	2.20101	1.36538	-0.821689	1.05727	0.685703	1.65501	1.90507	0.872581	1.38069	2.64474	1.45517	-0.821689	1.58942	0.904557	1.48658	1.7892	1.5479	-3.94318	1.47548	1.83673	1.66525	1.62247	1.17703	0.234888	1.2261	1.57381	1.20899	1.45702	1.37023	1.81146	-1.21864	2.1206	1.32166	1.46473	1.23444	1.29808	-0.552012	-0.937238	1.15307	2.9914	1.04637	1.09561	1.30247	1.01545	0.204338	1.25335	0.313565	1.43564	0.904557	0.838095	-0.0158817	-0.427657	-0.736689	-0.484073	2.16504	0.559997	-0.579459	-1.45604	1.65019	0.870283	1.06473	0.918912	1.38814	0.677628	0.530295	0.301068	1.81198	-0.908899	0.0272669	1.52733	1.30676	3.16758	-0.608901	1.16917	1.38814	0.733943	1.19346	0.503926	0.197076	1.20338	2.40487	1.113	0.483405	2.38577	0.971036	1.26038	0.179106	-0.269982	0.485375	1.70697	-5.56478	1.6268	1.21227	1.2074	-1.01317	1.54343	0.254695	1.68758	1.00344	0.796627	0.661652	-0.454574	1.89239	-0.401976	0.942833	2.01435	1.32011	0.566625	2.03134	-2.22708	-0.15044	1.00768	1.84247	1.51997	0.495283	1.0412	1.32716	1.3485	1.42983	1.27785	2.23023	1.24218	1.6892	0.947057	1.87807	2.48187	1.89503	1.48658	1.46031	0.704962	1.11735	1.56011	1.69324	1.26243	-5.56478	1.47548	1.83118	0.832733	1.06849	1.64608	1.72987	-1.59744	0.945833	-0.140154	0.993677	1.28436	1.27295	1.33417	-0.626088	1.18006	1.02925	1.35556	1.76565	-1.59744	1.68574	1.32166	1.73868	0.291131	1.47287	1.48139	1.24961	1.75821	0.94073	1.03184	1.1068	0.566625	0.944704	0.848633	1.10217	-0.792909	1.20028	1.60769	-0.0615417	0.475329	-1.01317	2.21088	1.61777	0.615274	0.81558	1.59344	0.760877	1.21656	1.33642	1.49266	0.337187	1.30806	0.716007	0.595216	1.61651	0.372926	-0.567333	1.30676	1.34495	1.9093	1.40895	0.9378	0.80388	1.42983	-1.28592	1.0412	-0.661053	0.716007	0.751881	1.11865	1.13844	1.35029	1.06666	0.550599	1.60216	0.598833	0.287095	0.742851	1.56011	0.80388	1.36617	1.4424	1.48658	1.24384	1.34228	1.24002	0.226859	-0.248086	1.4841	1.27134	0.894374	1.2556	0.672559	1.33041	2.26169	1.27224	0.51392	0.897947	0.7457	-3.94318	-0.466914	-0.874209	1.40401	1.66476	1.82845	2.03134	-0.736689	1.63983	1.50557	0.779186	-1.21864	-0.762404	0.0508155	-1.16085	1.33698	1.41432	0.0843523	0.939086	1.67599	2.50231	1.39126	0.876362	1.77731	0.56121	1.59344	2.55779	1.27224	0.951589	-1.81846	1.01096	1.3251	1.49152	-0.003421	1.02302	1.22	1.14614	1.65612	1.16528	1.23911	0.653017	1.89239	0.156388	1.4495	1.73868	2.05832	2.75858	1.48658	1.68282	2.05466	1.50417	2.41084	1.94327	0.0105407	0.826018	1.25231	1.03863	1.91134	1.79788	-0.109198	0.811313	1.50557	1.35849	1.40532	0.981955	-1.01317	2.7936	1.76023	2.24127	0.422189	1.17225	1.91689	1.13071	1.1068	1.08274	2.16605	-0.195732	1.90507	1.73435	-0.195732	1.92218	2.05055	1.34612	1.30141	1.6661	1.65702	1.6581	0.663022	1.83118	-1.11288	0.265963	1.60216	0.699703	0.981955	0.21197	-1.81846	0.777225	1.40743	1.45127	1.58702	0.386531	-0.579459	1.25721	1.50684	0.499798	1.27785	0.251451	0.490699	0.259567	1.12485	0.89191	1.38304	-0.874209	-0.717247	1.23824	2.3762	1.20264	1.63726	0.683505	0.711918	1.26991	0.681349	1.75397	1.27495	1.05923	0.167604	1.33776	1.34695	1.78774	1.71714	1.9457	1.41432	1.35556	-0.680247	1.44726	1.14822	1.31684	0.328882	0.824881	1.22106	0.273964	-5.56478	0.849666	1.66476	1.6581	0.807581	-0.0855299	0.676026	0.539475	1.08599	3.14633	1.47101	2.11492	1.0393	0.83339	1.85742	1.42702	-3.94318	1.2373	1.70697	-1.59744	1.81411	2.13838	1.69073	1.62584	0.541846	2.1206	-0.908899	1.1704	0.605266	1.06573	1.57224	3.00599	1.00466	0.140568	1.0399	-0.908899	1.10564	1.04268	1.07654	0.7457	1.32903	0.98349	0.775213	1.3251	2.17438	0.161476	1.32716	1.05834	2.33447	3.05448	1.38069	0.711918	-0.515653	1.85742	1.31284	1.60488	1.66726	0.9378	1.55059	0.677628	1.56111	0.977039	0.978833	2.87198	1.80632	-2.82469	1.17277	1.0914	0.283834	0.779186	1.45031	1.81294	2.33977	0.660641	1.26146	1.04955	1.71625	-0.248086	1.30946	1.22106	0.890935	2.07837	1.56755	1.34041	1.31432	1.07654	0.581068	-0.294325	1.62441	1.12628	1.65127	1.74023	1.21468	-1.21864	-1.59744	-0.0781021	1.35122	-0.341178	1.26897	1.6152	2.2382	2.3253	1.92607	2.51661	1.70518	1.28996	1.89349	1.15512	1.72833	0.0753533	1.46473	1.51566	1.64608	1.26754	1.55167	1.51289	-1.06117	-0.680247	-2.22708	2.68406	1.18006	1.51875	0.7762	0.823523	1.78599	1.83415	1.74329	-1.59744	0.0712488	1.33301	3.33865	0.752741	1.25842	-1.59744	1.67379	1.09215	1.61239	0.814301	-1.81846	1.65501	1.49785	0.717213	-0.680247	2.68733	-1.16085	0.965266	1.0412	1.16654	0.775213	0.914277	-1.81846	0.716007	0.7762	1.34612	0.651222	-1.36278	0.945833	1.79012	1.07772	1.11205	1.31566	0.443179	-0.792909	-1.45604	1.57659	1.16654	2.44783	1.70407	1.45031	1.93511	1.45405	1.29543	0.909385	1.02302	-0.821689	-0.261886	1.35849	1.16758	0.416568	0.993677	0.644785	2.04183	0.934544	1.91806	-1.06117	1.44796	1.53735	-0.908899	1.96266	1.02571	1.69229	0.117813	2.0063	1.11205	1.40401	2.16678	0.896398	2.01839	-0.84481	1.22	1.04268	1.83619	0.83153	1.6614	1.75076	1.16117	-0.0855299	1.73327	1.31684	1.59027	0.74679	1.34323	-0.109198	1.53045	1.67801	0.949728	-0.644888	1.62584	1.51494	-0.101687	1.86649	-1.06117	1.27224	0.88856	-0.0781021	1.20817	0.505996	-0.971471	0.44687	1.14526	1.21552	1.35029	1.55059	2.9246	1.69534	1.40532	0.894374	1.028	1.00985	0.968225	-1.01317	1.70793	0.609958	3.15353	0.391925	0.39884	1.07422	1.08599	-1.11288	1.19003	1.33552	-0.736689	1.8483	-5.56478	1.43391	0.409526	2.80309	-1.81846	1.07265	2.06038	1.46349	1.62441	1.04776	1.29662	0.505996	1.3251	1.98228	1.92527	-0.00769185	1.74426	-1.59744	-2.82469	0.0444892	2.05055	1.55059	-0.874209	0.537739	2.22434	-0.401976	1.77156	3.30712	0.877716	2.1465	0.770339	-1.81846	0.0631619	1.01833	0.911262	1.16117	0.921848	1.73764	0.987814	1.29543	1.08409	1.00208	0.56121	-2.22708	2.1263	0.920404	0.261961	1.11735	0.448899	0.443179	-0.0720604	0.824881	2.00487	1.426	1.05614	1.75299	1.25129	1.24799	1.58051	1.78297	1.07913	1.12363	0.999714	1.74549	1.73327	0.234888	2.08898	2.18731	0.747875	0.113132	1.46267	0.839519	1.11428	1.11068	1.12485	-0.368629	1.07422	-0.501248	1.67983	1.21011	1.66874	0.601222	1.60908	1.62584	3.34722	0.622892	1.02571	-0.454574	-0.0530481	1.55306	1.28996	2.32167	0.988963	2.82715	0.543201	1.50557	2.04357	1.71059	0.530295	-0.0116909	1.09561	0.814301	0.353698	1.68989	1.91553	1.44064	1.57838	1.26991	0.710627	2.30218	1.13774	1.01545	1.90327	-1.28592	0.630942	0.60816	1.27381	-0.341178	2.31107	1.66324	1.30515	-2.22708	0.971036	1.54212	1.17494	-1.45604	0.624347	1.42702	-0.908899	1.71474	-0.971471	2.20925	0.577579	1.58396	0.537739	0.574404	0.95456	2.03868	2.00006	2.44168	1.98859	2.29946	2.34242	1.65702	0.66481	1.39826	-0.233608	1.41654	0.0712488	1.31062	1.95323	0.696075	1.92974	0.848633	0.583304	1.35361	1.69737	1.2411	1.22739	-0.27674	-0.908899	1.77323	-0.414468	0.939086	0.733943	2.54751	1.17277	1.97408	1.97182	-0.466914	2.54972	1.20158	-0.210256	0.73965	1.4371	2.37455	1.81411	1.69886	2.47557	1.63315	-0.27674	1.64093	1.12753	-0.874209	1.22861	1.75733	0.906355	-1.45604	1.81052	2.20262	1.36213	1.61777	2.03239	0.98668	1.41958	1.60769	1.62846	2.04842	-0.644888	1.50417	1.67293	1.18853	0.601222	1.68758	0.649307	1.4841	1.12127	0.820654	1.14822	0.762718	0.836564	0.949728	1.36538	-0.116811	-1.21864	0.7457	1.74549	-0.31677	1.36097	1.19586	1.85404	1.5696	1.01241	1.24293	-0.233608	3.13675	1.85034	0.979869	0.0561619	-1.16085	0.0939239	1.27495	2.91605	1.43391	0.0151963	-0.0615417	1.95122	-0.736689	-5.56478	0.347035	-0.70028	1.23344	1.33139	-2.22708	-0.874209	-0.466914	1.00555	1.76109	1.10749	0.860579	2.1697	1.53892	1.67708	1.92031	2.19763	-1.45604	1.59199	1.41654	1.52478	1.55914	1.85298	1.47548	-0.021132	1.87392	-1.59744	0.971036	-0.0781021	1.63203	0.0444892	1.79431	2.00487	0.779186	0.83339	0.238847	1.6152	1.11362	1.10112	-0.792909	1.96002	1.64188	0.564772	1.54538	2.05832	0.911262	0.767366	2.43713	0.724202	1.16917	1.30605	1.41021	-2.82469	0.75808	0.586595	0.75099	1.37023	0.713669	0.584025	0.641121	0.368526	1.83287	0.785823	-0.241334	2.17092	1.25231	1.20565	0.622892	1.58051	1.42798	0.0272669	-1.45604	1.65249	-0.971471	2.15108	0.672559	-0.661053	-0.532246	2.58417	1.33417	1.82709	0.811313	1.11428	1.72178	1.45127	1.14721	1.30946	0.0753533	1.57659	0.339804	0.287095	-0.454574	1.97272	-0.874209	0.643737	1.73089	0.0444892	0.842623	1.97272	1.38649	0.499798	1.14043	-0.626088	0.342736	0.326267	1.44151	0.98668	0.658983	1.68463	-1.45604	2.18234	0.0891271	0.829198	0.197076	-1.81846	0.997794	1.30247	1.87489	1.77434	1.61	0.287095	0.125047	0.893062	1.71238	1.93801	1.52143	-0.401976	1.61239	1.42324	1.21832	1.45702	-1.21864	-0.874209	-0.033947	0.564772	-0.179145	1.11735	1.07913	1.24218	-2.22708	0.0891271	0.672559	1.42702	1.68989	2.24127	0.156388	1.78407	1.86755	0.920404	1.00656	0.80388	2.00728	-0.644888	1.95323	1.37764	1.85298	2.14401	1.90633	1.8771	1.58702	0.977964	-0.356334	0.76551	1.99512	-0.202854	1.5479	1.26038	-2.22708	0.890935	1.662	2.18457	1.32011	1.52875	1.59536	1.60329	0.553454	1.08148	0.855058	1.76963	2.33702	0.696994	0.455308	1.34228	-0.594393	-0.552012	-0.442236	1.63203	0.966601	1.20264	1.31432	0.782733	1.47287	1.04375	-0.454574	1.54126	1.19516	-0.680247	1.11068	-0.327976	2.37743	2.28793	0.801188	-0.341178	1.75733	1.11538	0.522737	-0.762404	1.5696	1.39981	0.419903	1.27495	-0.169593	1.49785	1.17613	-0.217305	-1.16085	1.00344	3.26232	0.316076	1.03717	1.49389	1.22	1.57224	-1.81846	-2.22708	1.35556	-0.937238	-0.0565878	-0.821689	1.38304	1.17902	1.16242	1.51289	0.979869	0.320326	-0.971471	1.99704	1.15089	1.53125	0.794528	0.863785	1.87177	1.76855	2.16678	2.53025	1.63621	1.40216	1.47389	0.281737	2.09878	-0.116811	-0.0955957	1.78297	1.24518	1.61302	2.7489	-0.132682	0.661652	-1.11288	1.46473	2.28091	0.611751	1.37764	2.1128	2.12934	1.81834	1.79964	2.11011	0.348996	1.60488	0.974041	0.981038	1.29125	0.376711	-1.16085	1.43564	1.37887	2.69409	-0.241334	2.01051	2.07548	0.522737	-0.608901	-1.21864	1.41021	-3.94318	2.18908	1.95526	0.428144	0.873866	-0.0855299	2.36733	1.96092	1.16758	0.643737	-2.22708	1.58171	1.00985	1.4987	0.798868	1.33776	0.505996	1.86519	1.67463	2.09796	1.70016	0.127926	-0.241334	1.57838	-0.454574	0.702259	1.32903	1.16242	1.94952	1.14935	2.34468	2.95914	-1.81846	1.73868	0.998622	1.23626	-0.31677	1.77612	1.71403	1.94198	2.67965	2.01638	1.66815	1.22945	2.26546	1.36407	1.21011	-0.202854	-0.626088	1.0711	0.150653	1.69152	0.524639	-1.36278	2.3235	1.10953	0.576128	1.59344	-0.937238	0.791676	1.43083	2.05284	2.55779	-1.01317	1.26339	2.50762	-0.241334	1.48821	-0.736689	1.92838	0.939086	0.281737	1.19154	0.860579	0.550599	1.5685	1.24639	1.76177	1.54044	0.698326	-1.45604	-3.94318	1.19693	0.752741	0.735479	2.09677	-1.06117	1.33417	0.876362	0.647278	0.971036	0.889881	0.964311	0.389332	1.51742	-1.16085	2.34779	0.44687	0.68947	1.10112	0.682433	0.920404	-0.341178	1.99165	0.713669	1.57489	0.113132	2.52113	1.36788	1.30417	1.17145	1.6661	1.24218	1.96958	0.443179	1.38914	0.75099	2.38412	1.92729	0.273964	1.26558	1.10815	1.01405	1.39017	1.42885	0.763655	0.887671	1.11068	0.998622	1.36677	0.781715	0.512918	-2.82469	-1.16085	1.77612	0.143226	1.52649	1.04463	1.9457	0.488777	1.98859	2.15982	3.47058	1.55306	-0.27674	2.05284	1.80749	-0.0384926	2.06372	1.85952	1.93113	1.59789	1.93113	1.04637	1.53892	1.12127	0.683505	1.47737	0.0508155	-0.269982	1.62067	1.86234	1.57969	0.869566	1.82583	1.20641	0.807581	-2.82469	1.45262	-1.59744	2.22598	1.77967	1.26481	-1.21864	1.57659	1.57381	1.30417	-0.466914	1.41432	0.969326	2.2498	1.50557	0.684608	1.02873	0.0508155	1.83529	1.51642	2.16873	0.951589	1.0711	1.07772	1.42491	1.02116	1.32813	-0.284658	1.77434	-0.515653	1.92607	0.817185	1.02694	0.770339	0.94073	0.791676	1.53433	1.38199	-1.36278	-0.414468	0.914277	-0.0615417	1.66726	-0.736689	1.50907	1.68358	0.562966	1.30515	-1.06117	0.695113	0.947057	0.963322	1.47389	1.61148	1.26754	0.132087	1.17145	1.21227	2.05668	1.50417	1.84521	1.67293	1.60216	0.223091	2.06728	1.37638	-0.261886	3.20987	1.79012	0.0057473	1.15089	1.67599	0.934544	1.66039	1.66039	0.85614	1.46349	1.03559	1.14338	1.33552	1.23626	1.80632	0.414265	2.56945	1.14257	1.10316	-1.36278	1.74549	0.372926	1.28097	1.4134	0.164069	1.58798	2.93923	1.31284	1.31062	1.8904	2.92851	0.834973	1.56547	0.649307	1.10749	1.59912	0.914277	1.07534	0.244075	1.26754	1.65127	1.85034	1.75174	1.57838	1.48139	1.26991	1.67379	1.76565	-0.680247	-0.0910304	0.896398	-2.22708	1.15426	2.34055	1.29125	0.727714	0.606633	1.13935	2.11807	1.78117	-0.874209	-1.28592	1.18517	-0.908899	1.89503	1.66324	0.991348	-0.368629	0.440048	1.44637	1.29543	2.07933	1.07913	1.75397	1.00768	0.503926	1.37211	0.156388	1.67192	1.98859	0.479513	-0.971471	1.46808	0.197076	0.173174	1.35661	0.509076	0.741429	1.66107	0.781715	0.945833	0.96113	2.18457	1.08599	-1.16085	0.921848	1.47848	1.397	1.73764	2.0743	1.19003	0.21197	1.06849	1.45186	-3.94318	0.546836	0.0508155	-0.0462767	0.991348	1.6581	-0.101687	0.802485	0.828608	3.28186	1.35995	1.66726	1.15569	1.0412	-0.821689	-0.594393	0.0712488	1.89605	0.465754	1.48341	1.11068	1.38199	1.76243	1.46473	-1.36278	0.830088	1.5946	1.8483	1.45824	0.812557	1.63518	1.28232	1.74238	2.00006	1.13935	0.000356722	1.74886	1.83287	-0.427657	1.46195	0.234888	0.826018	0.591813	1.04776	1.40401	1.65127	0.512918	0.585269	-2.82469	1.15643	1.20899	1.89758	1.06849	0.932574	1.21121	1.51141	1.99911	1.4841	0.483405	0.494162	1.87296	1.53125	0.802485	0.747875	-0.971471	1.23236	1.68358	2.05539	1.9832	1.3692	1.85298	0.270824	1.55717	1.51289	0.94073	1.19154	-5.56478	1.40843	1.56417	-1.59744	1.39981	2.15311	-2.82469	1.9832	1.51141	1.31827	1.57111	1.6811	1.3938	2.43713	1.47931	0.468839	0.69164	1.43828	1.19003	0.496271	1.35556	0.945833	0.276082	1.09341	1.23824	1.72987	-0.717247	2.35671	2.00199	-0.155927	1.6581	-0.466914	1.80149	-0.84481	0.121185	0.880719	1.43828	2.39215	1.60018	0.582343	1.43192	-0.368629	-2.82469	1.33776	1.11205	1.22861	1.62441	1.01241	1.87489	2.04498	2.20925	2.46728	1.16917	-0.341178	1.29662	0.0388788	2.15498	0.179106	1.20899	2.74092	1.71338	2.34779	1.39981	1.30806	1.99165	3.42854	2.09037	0.941898	1.54892	1.97033	0.647278	0.999714	1.67708	0.657568	0.977039	0.933409	0.840932	2.09197	-0.594393	-0.971471	1.15643	1.13538	1.90251	-1.21864	1.27224	-0.033947	0.156388	1.51289	1.58296	2.06787	1.61885	1.73868	1.89105	0.519878	-1.11288	-1.81846	1.72833	1.39558	1.56547	-3.94318	1.44637	1.45594	-5.56478	-0.84481	-0.626088	1.85658	0.4307	2.03048	2.00487	1.32903	1.42211	2.36174	1.63203	0.779186	1.70751	0.425284	1.32108	1.29991	1.6152	2.08342	1.29125	1.45824	1.4329	1.03652	1.71625	0.432033	2.24504	-0.401976	1.73868	-0.124436	-2.22708	1.70518	1.27785	1.41851	1.24518	1.06232	1.1585	1.72478	1.24384	0.855058	2.65068	2.14603	0.331398	0.679222	1.46349	1.71541	1.3485	1.26991	-1.16085	-0.501248	1.24384	0.807581	-0.145691	0.905756	0.917475	1.28672	-5.56478	0.334146	0.960413	-0.661053	-1.11288	1.45824	1.49955	1.06666	-0.414468	0.912682	-1.06117	0.67394	0.937144	1.05513	1.26339	1.34228	1.00344	1.28436	-0.294325	1.09341	0.342736	2.14238	1.46874	1.85219	1.44796	1.45262	0.230546	1.27495	-1.11288	-1.28592	1.1585	1.71238	0.535655	-1.06117	2.2311	2.66185	1.46616	3.01533	0.901998	0.214738	0.926082	-0.155927	1.36213	-0.608901	0.632129	-0.937238	1.91289	2.35126	1.62584	1.28005	1.08031	1.17613	0.860579	1.31566	1.44376	2.15108	0.779186	3.11018	0.703704	0.713669	1.97905	-1.81846	-2.22708	1.84247	-0.874209	1.98228	0.593782	0.820654	1.19003	-3.94318	-0.552012	0.763655	1.28232	1.23004	-0.188268	0.0057473	1.32324	0.702259	2.62417	1.44726	1.4841	-0.0116909	1.1286	-1.28592	1.38649	1.61148	0.539475	1.15512	1.03059	1.57489	0.173174	1.67983	0.795724	1.30247	1.07422	0.121185	-0.937238	0.807581	0.0891271	1.113	1.12485	1.13935	1.28097	1.6492	1.25941	2.253	1.2074	0.164069	2.23567	0.492702	1.15307	0.234888	1.28232	1.18853	1.86025	0.502055	1.18373	1.38199	0.912682	1.01978	0.812557	-1.45604	1.56292	1.82244	1.69534	-3.94318	1.86519	0.688992	2.11682	0.877716	1.59912	2.12354	1.28097	0.465754	0.603742	1.30605	1.06337	0.918912	1.49703	1.1585	0.952955	0.914277	1.96591	0.78396	-1.06117	1.16439	2.17735	-0.427657	1.397	1.79788	1.24518	1.18112	-0.0565878	0.11568	1.81553	0.904557	1.23911	1.44376	1.7672	0.696075	0.621462	0.943866	0.852637	1.58942	0.928502	1.60647	0.87126	1.03863	2.42634	-3.94318	1.72478	1.19003	1.24639	-1.59744	0.517717	0.167604	0.382741	1.54443	0.752741	1.07772	-1.01317	1.16917	1.52378	1.61651	-0.579459	2.23567	2.11807	1.26754	0.630942	1.49626	1.96764	1.8613	1.88186	1.16654	-0.792909	1.89838	1.38747	-0.0685427	1.74329	-0.874209	0.971036	-0.908899	1.46267	0.49816	0.928502	1.28672	-0.442236	0.0681923	0.471026	1.85895	1.59707	1.8613	-0.661053	2.44366	1.61651	-0.70028	1.41021	1.18112	1.61651	0.539475	0.840932	1.43391	-0.70028	2.06787	1.82438	1.79012	2.28793	1.76565	0.710627	1.42491	-3.94318	1.01978	2.00825	1.00344	1.57033	1.38914	1.12363	1.29662	-0.661053	1.72634	1.18232	1.15188	1.17356	1.47548	2.15311	1.23236	1.35661	1.77818	1.22402	1.34612	1.87392	1.03863	1.33951	1.18112	1.48755	2.80918	1.66107	1.85836	1.33552	1.91806	1.46616	1.36677	1.62137	0.407412	1.96501	1.29991	-0.305745	1.04637	1.15643	1.20641	1.01405	1.46808	0.0753533	0.595216	1.42491	-0.0276693	0.895338	0.744815	1.64463	1.59199	0.895338	-1.21864	1.83764	1.3692	0.60816	1.33642	1.58867	1.01978	2.40716	1.02116	1.58296	0.959838	0.995195	1.39126	2.35513	1.26243	3.253	0.543201	1.73539	0.324166	1.49509	1.97408	1.84247	1.14257	1.03863	0.847452	1.89503	1.36407	1.16528	1.00985	1.35122	1.33417	2.61703	0.461688	0.754707	1.88186	0.742851	1.30068	1.94441	1.53433	2.11492	1.47389	0.890935	3.40431	1.33417	0.777225	1.61	1.05727	1.14822	0.89191	1.14043	0.94073	1.42324	1.28005	1.55849	2.2572	1.83019	0.0753533	1.09767	-1.81846	-0.327976	0.297584	1.59344	-0.195732	0.424346	0.893062	0.806005	1.84099	2.22045	1.34773	2.01519	1.58296	1.3577	0.603742	0.772144	0.999714	-0.0500373	1.35995	2.04026	1.10439	1.08984	0.774043	0.386531	-1.45604	0.0712488	-1.01317	1.47737	-1.21864	1.10112	0.657568	1.45594	0.747875	0.391925	1.89641	1.48013	1.47669	0.855058	1.54126	-0.442236	1.48926	1.15307	1.4424	1.97659	-1.59744	1.75299	1.04463	1.2411	1.93235	0.39884	0.641121	-0.294325	-1.01317	1.15643	-1.59744	1.8234	1.66039	-0.132682	1.86519	1.22739	0.889881	1.34927	-0.501248	-2.22708	0.731278	0.83339	0.973034	1.66324	1.34927	2.04588	1.90746	0.834973	2.09296	1.30806	1.96764	1.30676	1.13071	1.19437	1.33698	1.54343	3.31778	0.884234	0.626308	1.31684	1.46473	0.324166	1.39826	1.5946	-0.327976	0.982646	-1.11288	1.7892	-0.532246	-0.84481	1.23824	1.91461	0.484715	-0.736689	0.646121	1.24904	-0.341178	0.658983	0.635463	1.36097	2.1916	-0.341178	1.85952	1.65127	-3.94318	0.657568	1.38069	1.17225	0.89191	1.25842	1.82102	0.173174	1.51997	0.94073	1.26038	1.06112	0.918912	1.12363	2.16435	2.21333	1.51289	1.3485	1.56417	-1.59744	1.76177	1.30247	1.92527	1.53536	1.71474	0.767366	1.82244	-0.140154	1.85624	-1.36278	1.16817	1.37496	1.52962	-0.0781021	0.928502	0.872581	0.532159	0.996802	1.83529	1.14935	0.287095	0.98349	0.829198	1.22263	1.46713	-0.792909	1.82952	0.839519	1.28097	-0.305745	0.597692	3.59969	-0.427657	0.936	0.868292	2.24504	1.33874	0.747875	0.281737	0.0057473	1.52733	1.91806	2.15108	0.981038	1.62584	1.26638	-0.401976	0.616954	1.44796	2.15197	1.21468	1.79431	-0.155927	1.6011	1.52285	1.39309	-1.81846	1.26038	0.882044	0.856883	1.78845	1.1926	1.34228	1.40401	0.976105	1.50194	1.50787	1.02443	-0.0384926	0.389332	1.61885	0.910243	1.22106	0.936	1.87008	0.505996	0.661652	1.29543	0.359263	0.150653	0.847452	0.814301	1.58612	2.33554	-1.81846	1.89758	1.87296	-1.01317	1.50787	1.12628	1.09466	-1.81846	1.52478	0.916289	1.43564	0.681349	0.755791	1.37403	0.655399	1.60647	1.81553	-2.22708	1.35924	0.287095	0.585269	1.70016	0.724202	0.382741	1.49626	1.07265	0.609958	1.14043	0.76551	-0.680247	1.42702	-0.717247	1.29281	1.12256	1.11735	0.156388	-3.94318	1.28436	1.72478	1.9457	1.71474	1.35661	-1.28592	-1.01317	0.465754	1.25842	0.914277	0.982646	1.39017	0.291131	0.759699	1.3251	1.34379	0.0681923	0.962093	1.65702	0.0589578	0.557358	-0.401976	1.67883	-0.305745	0.281737	1.41206	0.386531	-1.36278	-2.22708	1.37403	-0.033947	1.13383	1.69886	-1.59744	1.66324	1.24799	0.761968	-0.466914	1.92218	1.3855	1.30141	-1.21864	1.90184	0.60816	0.774043	1.40743	2.0743	-0.401976	1.29281	-0.908899	1.12363	1.19516	1.3251	1.15188	0.997794	1.50417	1.19346	1.31432	1.31827	0.182476	1.41021	1.1068	0.194093	1.51494	0.465754	0.894374	-0.454574	-1.36278	1.60488	-0.762404	0.200316	1.82102	-0.155927	1.65397	0.671452	1.41958	1.46808	1.22506	0.382741	-3.94318	1.18232	0.943866	1.74145	1.8483	2.38795	1.52962	1.28595	0.802485	0.842623	-1.36278	2.24504	1.26754	1.20641	-5.56478	0.755791	0.975241	1.24799	0.331398	1.69622	1.45127	-0.792909	1.52208	1.36538	0.6283	-0.84481	-0.169593	1.76565	0.704962	-1.16085	0.461688	0.386531	-1.81846	1.46195	1.53536	-0.70028	0.687135	-1.59744	0.770339	0.727714	-0.27674	0.862676	0.663022	0.733943	-0.908899	-1.59744	0.926082	0.894374	1.34041	-3.94318	0.477533	0.752741	1.93705	1.01833	1.63203	0.39884	1.70793	1.68358	1.69073	2.90358	1.10884	0.921848	-0.937238	-1.21864	1.84022	2.07186	2.32025	1.05098	0.179106	0.879304	1.50557	2.36733	2.12271	1.28232	2.31244	1.27593	0.68947	2.16775	1.91806	1.00656	0.870283	1.88778	0.140568	0.677628	2.16168	0.930076	0.654131	1.2556	1.21923	1.19346	1.48926	0.822446	-0.532246	1.04375	1.37211	1.61651	-1.06117	1.70016	0.527016	1.58702	1.86283	1.34664	-0.552012	1.06337	0.675301	1.75653	0.877716	1.65501	0.304805	1.2411	1.98955	1.16917	1.20264	2.27421	1.70915	1.62441	-1.21864	1.74329	1.52081	0.901231	1.59912	1.78599	2.24331	1.5729	-0.736689	1.78407	-1.28592	-0.792909	1.50907	0.944704	-1.59744	0.424346	-1.11288	1.65019	1.16353	1.56011	2.20444	0.294062	1.57111	1.09561	1.01241	1.21656	1.4329	1.45405	-0.736689	0.78396	1.24002	0.223091	-0.579459	1.86926	-1.45604	1.09215	3.52592	2.31813	1.3855	0.876362	2.61703	1.80632	1.09341	1.81198	0.847452	1.28532	1.95945	0.666545	0.490699	0.740419	1.78046	0.795724	-0.414468	0.908302	1.66726	1.09561	1.08148	1.35207	1.27381	1.48926	0.984447	1.30068	1.74962	0.0843523	1.4134	1.07422	0.658983	1.89694	2.1589	0.884234	1.69229	1.57838	0.279089	1.49626	1.25335	1.68657	-0.0462767	1.68463	1.45934	1.21748	1.48755	-0.762404	0.639794	1.29281	0.519878	-0.608901	1.06029	1.37561	1.3251	1.48542	1.18655	-0.717247	1.34495	1.38466	1.40101	0.0272669	-0.680247	0.844355	2.29946	0.270824	2.49686	-0.305745	0.361247	1.07534	2.03603	2.06995	2.10187	1.64463	1.70179	1.47287	1.4134	1.50684	1.34695	0.989838	1.13138	0.57206	1.21832	-3.94318	1.79882	1.33874	1.17703	0.75099	1.52649	1.3692	-0.101687	0.59955	-0.501248	1.7708	1.62921	1.87008	0.990663	1.43083	-0.937238	1.77731	0.848633	2.21442	1.89349	-0.021132	0.226859	1.77612	1.32813	1.59789	0.603742	1.20158	0.834973	1.88519	0.579309	-0.140154	1.71129	1.72269	1.45934	1.65127	1.3938	0.407412	0.110305	1.26638	2.58417	0.991348	2.67338	1.34773	2.54972	2.70484	0.527016	-1.81846	1.65249	1.08793	2.49102	0.265963	1.01096	1.9093	2.6047	2.36456	-1.28592	-1.59744	1.52569	1.26339	1.15426	1.09666	-0.608901	1.50194	1.26146	1.84611	1.13666	1.03559	2.10187	-1.16085	0.923257	-0.626088	3.48746	3.41096	0.620084	1.91553	-3.94318	1.92838	0.44687	-0.644888	1.46616	-0.414468	-1.45604	1.79306	1.1704	1.89165	1.29281	2.08522	2.24743	-0.38926	3.21461	-0.27674	1.03184	0.945833	1.20641	0.313565	1.11865	1.37561	1.31827	-1.01317	1.05243	1.06666	1.95801	1.58702	2.52825	0.926082	2.60218	0.982646	1.38649	-0.217305	-0.0276693	3.12965	1.6581	1.14822	-1.81846	0.501258	1.40288	1.10815	-0.736689	0.362202	-0.454574	1.1068	1.59027	2.61083	-0.305745	-0.908899	0.337187	-0.116811	1.00555	1.56755	0.656557	1.71714	1.44545	1.52285	1.67883	1.32716	1.57969	0.0681923	1.82244	1.99512	0.490699	-3.94318	1.91289	1.37403	-2.22708	2.15498	1.22506	0.150653	1.55306	0.939086	2.17315	2.34779	-0.132682	1.41021	1.80369	0.998622	2.27236	0.811313	-1.06117	1.63726	2.3271	2.73437	1.51141	1.01833	-1.06117	1.47737	-2.82469	0.136075	1.06473	1.08889	1.25445	1.99846	1.55914	1.113	1.43564	-0.70028	0.883201	1.56547	0.956845	2.13616	0.404405	1.57111	1.68282	1.70407	1.86926	0.569895	-0.217305	0.811313	2.24127	2.33898	0.401716	1.95323	1.53264	1.32987	0.200316	0.200316	1.36677	0.704284	1.51566	0.967361	1.76109	1.29991	-0.132682	0.979869	1.47848	0.167604	0.704962	0.200316	1.11735	1.62067	2.09878	2.02467	1.88778	3.03466	1.65314	0.794528	2.27013	2.06883	2.06038	0.981038	0.4379	-1.59744	2.21088	0.921848	2.42208	1.52378	1.5946	0.653017	-0.971471	-1.11288	1.34927	1.98627	1.22506	1.50557	0.597692	0.301068	1.67531	1.90029	1.51023	2.42978	1.38466	1.19586	2.03378	1.23536	2.57951	1.89503	0.976105	2.38577	1.231	0.204338	1.44376	1.42798	2.18056	1.18112	1.92906	1.41654	1.31684	1.98955	0.897947	0.540812	-1.21864	-0.736689	-1.45604	1.42491	-0.874209	2.44986	1.72269	0.0976752	1.38814	0.587616	0.904557	1.16242	2.76404	0.729831	3.09018	0.362202	0.941898	0.962093	2.3713	-1.81846	0.472177	1.75076	0.755791	2.08029	1.72634	-1.36278	1.88406	0.905756	0.629484	1.89503	-0.792909	1.12485	0.858623	-1.81846	0.981038	1.82102	1.2074	0.83153	1.78488	-0.821689	0.98668	0.742851	0.733943	0.0330432	0.270824	1.64285	0.811313	1.44726	1.05513	1.3731	1.34495	1.26897	1.74426	1.01096	1.15307	0.492702	1.38199	0.331398	2.77533	1.04463	1.37764	0.658983	0.359263	1.11538	1.12983	0.926082	1.51418	-2.82469	0.85614	-1.81846	1.00466	1.64093	1.14338	1.34773	0.908302	1.12485	1.24293	1.60216	1.71833	1.6268	-0.680247	1.22402	1.60329	0.958154	1.30345	0.416568	0.322313	0.915363	-2.82469	0.830088	1.20474	-2.22708	1.22506	1.20158	0.601222	0.822446	0.0444892	3.06744	0.320326	-1.06117	0.936	1.05727	1.45594	1.55849	0.981038	0.781715	0.948184	1.55717	1.19912	0.897947	-1.11288	0.70718	1.27593	1.40288	-0.233608	1.75821	0.143226	1.82845	-0.84481	2.01334	-1.45604	1.09341	0.110305	1.53536	0.100677	1.03184	1.42404	0.838095	0.724202	1.1286	0.824881	-0.515653	1.36303	1.98412	-0.169593	-1.45604	-0.169593	-1.28592	-2.22708	0.535655	1.56292	0.918912	-0.356334	0.649307	2.4392	-0.378179	1.50085	0.711918	-2.82469	0.435168	-0.248086	-0.680247	0.544276	-0.515653	1.41654	0.838095	0.546836	-0.427657	1.47548	0.866383	1.13844	1.38715	-0.327976	0.642569	0.605266	1.82102	0.856883	0.749399	1.25643	1.70179	0.928502	3.02512	1.20899	1.04375	0.817185	-0.132682	2.27676	1.77731	0.679222	-2.82469	1.08793	1.92394	-0.341178	3.2195	1.53228	1.12628	2.42449	0.75393	1.11068	0.791676	-1.81846	0.0681923	1.54212	0.868292	1.36538	1.88406	0.943866	1.37764	1.47287	2.96839	1.13538	-0.414468	1.07913	0.995195	1.41206	1.80149	1.80497	0.190098	-0.717247	1.90327	1.70623	1.32236	1.1926	1.69073	2.27143	-0.937238	-0.021132	2.59204	1.53191	1.94113	0.364667	-1.59744	-2.82469	1.42324	1.15307	0.364667	0.479513	-1.01317	2.02347	-0.254305	-2.22708	0.996802	1.66324	2.21797	1.56755	-0.109198	1.45405	1.08148	0.69164	1.06757	1.56292	-0.971471	1.40101	-1.21864	1.62137	-0.140154	1.67983	1.12628	0.868292	-0.0656006	1.07654	1.14178	0.461688	1.07913	1.16353	1.44151	0.428144	0.450288	0.763655	1.47548	0.681349	1.1323	-0.427657	0.736042	1.33776	2.23456	0.649307	1.33417	1.54653	1.22106	1.18373	1.67599	1.85034	-0.84481	1.48139	1.14614	0.588871	1.47389	1.3239	1.69737	1.83529	1.12983	-0.116811	2.13461	0.187525	1.41021	2.36334	1.33874	0.802485	0.44687	0.914277	0.931077	1.12127	1.13138	0.855058	1.54538	1.09215	0.265963	0.530295	0.897947	1.51566	-0.661053	1.08031	1.40632	0.522737	1.67092	1.35924	-2.82469	1.41206	0.789785	-1.59744	0.842623	0.873866	-0.567333	2.48927	-1.11288	0.962093	0.975241	0.342736	-0.0276693	0.999714	1.88054	0.412115	-1.11288	1.15993	1.28595	2.49276	0.443179	1.71833	1.6661	1.63203	0.187525	-0.15044	0.197076	-2.82469	0.527016	2.1191	1.00879	0.0631619	-0.567333	2.2841	1.03717	1.53735	1.13774	-1.06117	1.43828	0.190098	1.48139	3.34722	-0.0565878	1.57547	1.44637	0.813467	0.601222	1.4489	1.72833	1.55914	1.23626	-1.45604	1.71625	1.64285	0.173174	1.53433	1.62584	1.46616	1.55059	1.57381	0.0800819	1.90184	1.52378	1.26558	3.54798	0.625325	1.97272	1.11428	1.71833	1.96366	-0.0781021	2.74092	1.83764	2.64278	1.9401	-2.82469	1.03863	0.426533	1.29891	1.4841	-0.532246	1.06337	1.25445	1.94709	2.23169	1.37023	-2.22708	-0.515653	0.0800819	0.976105	0.587616	1.95122	1.19912	0.899773	0.190098	-0.971471	0.923986	1.55849	1.58171	0.364667	1.3485	1.37561	0.896398	1.96958	1.73089	1.59101	-0.15044	-2.22708	1.33139	0.368526	0.0631619	1.85404	2.1191	1.23911	1.48926	1.4905	1.50557	1.50018	3.2432	1.5479	1.25031	1.69737	1.74426	1.84521	0.810275	1.47669	1.14935	-0.661053	-0.427657	0.973034	1.50085	1.67883	0.934544	1.45262	1.40532	0.684608	1.00104	0.105466	0.653017	1.39558	1.05834	1.22739	1.49152	1.00985	1.98137	1.35284	1.31169	1.03331	1.14822	2.10312	1.53735	2.47272	2.10535	-0.762404	0.317973	1.60018	1.35122	1.00466	1.24384	0.98668	-1.36278	0.931077	1.79964	-1.45604	1.3577	0.844355	1.30946	-0.356334	2.06203	0.63765	1.64093	1.39826	-0.0158817	1.51494	1.47548	1.40632	1.08274	2.11682	-3.94318	0.733943	1.2767	0.977039	1.24002	0.443179	1.63092	1.90029	1.48658	2.35434	1.63983	-0.532246	2.19435	0.297584	1.07913	1.13538	1.58702	1.71129	1.56187	-0.341178	-0.971471	0.553454	1.25335	-0.021132	2.66811	1.02978	1.28334	1.50417	3.45063	0.419903	0.76551	0.931987	0.78396	1.20158	1.32987	0.4307	0.0891271	1.89349	-1.59744	-1.16085	1.81294	0.744815	1.38389	1.74811	1.64383	1.50787	0.98668	1.51642	1.54212	-0.937238	1.79788	1.54343	2.09796	0.539475	1.58612	1.52478	-0.442236	0.902595	-1.16085	0.883201	-0.140154	0.588871	0.852637	1.57224	-1.11288	-0.261886	1.57111	1.3938	-1.01317	1.55717	1.45824	0.899773	1.43564	1.23444	1.32903	0.348996	1.31062	1.61148	1.34228	2.79987	0.553454	1.54343	-0.466914	2.08742	3.12476	-0.442236	-0.466914	1.46473	1.52378	1.74145	0.173174	0.401716	2.78723	-2.82469	1.75587	1.41206	1.21748	1.68574	1.35849	0.654131	1.1286	0.886011	1.97557	0.339804	0.629484	-0.84481	-0.874209	0.0214259	1.56292	0.0105407	1.42491	0.259567	-1.06117	-0.217305	-0.532246	1.60216	1.14935	-0.161772	2.83919	1.29991	1.34495	0.479513	1.49509	0.20892	1.31432	1.72269	1.80632	1.65501	1.03184	-0.00769185	2.07088	1.30806	0.708044	1.03559	1.35556	2.80618	0.0939239	0.435168	0.860579	0.455308	-1.45604	-0.736689	0.852637	-0.874209	1.18517	0.782733	0.947057	-0.874209	1.20028	1.33776	-0.2257	1.24002	-0.515653	0.4875	-0.169593	1.21552	1.46874	-0.0781021	0.639794	1.87008	1.09083	1.93705	0.597692	1.40101	1.4347	1.18655	-0.762404	1.51742	1.21227	0.677628	1.88406	1.33417	0.75099	2.33148	-0.109198	0.782733	0.657568	1.70407	0.850595	0.949728	0.800057	1.19154	2.13196	0.819681	0.121185	0.553454	0.919736	0.000356722	1.86649	0.98668	1.28925	1.42051	1.72987	1.08148	1.30806	0.992189	0.121185	1.32011	0.39884	0.0631619	-0.874209	0.39884	0.997794	0.132087	1.13935	1.22861	0.412115	1.33951	0.173174	0.226859	1.27785	1.30141	0.386531	-0.736689	1.22739	1.53536	1.16439	1.13383	0.532159	1.4424	0.852637	-0.0500373	1.10439	0.822446	1.40532	-0.021132	1.231	0.744815	1.06337	0.187525	0.20892	1.08793	1.14935	1.65397	-0.033947	1.82583	1.86649	0.301068	-0.821689	1.12983	0.964311	0.313565	0.0151963	2.43317	1.90327	1.43083	1.15993	-1.45604	1.03717	1.44376	1.27134	-2.82469	0.945833	-0.254305	1.01545	1.12983	0.655399	2.51013	1.58296	1.00879	1.48542	0.603742	-1.81846	0.461688	1.90029	1.48926	0.755791	1.01405	2.12484	0.194093	1.03331	0.700752	0.351383	0.546836	1.24639	0.234888	0.7457	0.773312	0.359263	1.31169	0.827464	1.22861	1.74238	-0.341178	1.17703	1.34041	-0.188268	-0.717247	1.54343	1.04776	0.0843523	1.65612	1.9043	0.435168	-3.94318	2.09413	1.20158	0.794528	1.07265	0.501258	1.10316	1.1704	0.0681923	1.99512	0.0151963	0.741429	0.0753533	1.39921	1.14614	0.283834	0.889881	2.35591	0.771391	1.10564	1.35924	1.3692	0.851599	-1.21864	1.0412	1.37764	2.07299	-0.717247	1.05243	1.07265	1.45517	1.02302	2.06372	1.49703	1.02196	2.1263	-0.401976	1.38914	1.84247	-1.81846	0.0444892	1.27134	2.08522	1.49785	0.840932	1.66433	1.22402	0.371158	-0.579459	-1.36278	0.886897	2.45138	1.18373	1.70407	-0.341178	0.550599	-0.821689	0.495283	-0.971471	-0.021132	1.78175	1.63983	-3.94318	0.455308	-1.81846	1.85836	2.02552	0.958154	1.17356	1.96366	-0.937238	1.30806	1.4841	1.08793	1.07534	0.256789	0.585269	0.620084	1.50085	0.953911	1.22861	-3.94318	0.676026	1.02443	0.985347	1.60018	1.34041	-0.003421	1.04637	1.13138	1.32903	1.92218	0.0388788	1.31062	1.53735	0.736042	0.533686	-1.36278	1.12485	1.662	1.54653	0.633877	1.05098	0.773312	0.527016	0.910243	-0.821689	1.29543	-1.81846	0.976105	-1.01317	1.0988	-0.414468	1.15993	1.37023	0.546836	2.14127	-1.28592	0.856883	0.927079	-0.0656006	1.36538	1.26339	1.18373	1.36213	1.15512	1.04521	-1.06117	1.71474	0.76939	0.583304	0.0105407	1.24293	1.20899	1.37638	0.777225	-1.81846	0.577579	-1.11288	2.21605	1.53334	0.522737	-0.626088	-1.59744	0.887671	0.507655	0.435168	1.33139	2.28793	0.591813	0.744051	-0.109198	2.30485	-1.36278	0.690423	2.49686	0.995195	-0.284658	-1.21864	-0.579459	2.23281	1.028	-0.874209	1.56792	0.759699	1.13138	1.03782	1.55593	-1.28592	2.35866	0.992189	2.35242	1.02049	0.958154	0.893062	0.568239	1.28757	0.818316	0.72614	0.320326	1.67092	1.22506	1.58396	0.494162	1.59912	1.28232	-0.0500373	1.12021	1.51023	-0.284658	-0.680247	1.52285	0.72614	1.63621	0.809264	-0.169593	-1.11288	0.82166	0.0800819	0.348996	1.27947	-0.116811	1.83287	1.47203	1.07913	1.20388	0.574404	1.89239	0.958154	1.48926	1.63861	1.2373	1.17145	-1.21864	0.75393	1.45934	1.33417	-0.532246	1.24002	0.611751	1.51642	1.10316	1.66039	2.67119	-0.644888	2.28568	1.75299	0.860579	-1.81846	1.79675	1.75653	-0.594393	2.14969	1.64188	-1.16085	0.972385	0.633877	1.57838	0.414265	0.857793	-0.608901	1.03184	-1.11288	1.88778	0.867103	0.910243	0.559997	-0.195732	1.57838	1.02571	0.477533	1.62921	0.217993	-0.284658	0.9378	0.713669	1.13666	2.13305	1.40532	0.886011	1.2261	1.53814	1.74023	-0.294325	-0.401976	-0.971471	1.57381	-1.28592	1.1196	0.644785	1.28846	0.979869	0.270824	1.06337	-0.792909	-0.2257	1.43828	1.80749	1.19003	1.28996	1.37403	1.63518	0.248533	0.740419	0.838095	1.21011	1.45702	2.32167	0.977039	0.939086	-1.28592	-0.0955957	1.40743	0.510686	0.840932	1.17494	0.820654	0.828608	0.847452	1.96366	1.13666	-0.378179	-0.0565878	2.64771	1.4841	2.08621	3.47867	0.127926	1.39826	1.49955	3.87429	0.412115	-0.484073	1.89903	1.09561	1.25129	1.33874	-0.532246	1.26339	1.53636	1.44637	1.6892	2.10414	0.836564	0.908302	0.806005	1.49626	1.63861	0.307186	0.918912	1.24518	1.30417	1.71833	0.774043	1.74717	0.924756	1.39223	1.49955	0.0561619	1.34119	1.37964	0.732269	1.76109	1.19814	1.33234	-1.11288	1.82102	1.3692	2.54475	0.943866	1.24639	1.27134	-0.140154	1.92122	0.838095	1.67293	0.140568	0.967361	1.36303	0.629484	1.64383	0.724202	0.834973	1.04955	0.699703	1.58051	1.55306	0.886897	0.297584	1.12256	0.827464	1.84611	0.716007	1.0711	-0.217305	-0.874209	1.3855	1.30515	0.791676	0.480661	1.0711	-0.484073	-0.608901	0.421322	-0.356334	1.41021	1.88889	-0.195732	1.13774	1.0914	1.12127	0.727714	1.41772	1.2074	1.36538	0.396747	0.21197	2.36055	1.08984	0.558981	1.47848	1.31684	0.644785	1.69622	-0.305745	0.87126	0.763655	-0.116811	0.130087	0.687135	-3.94318	1.72833	0.557358	1.05834	1.51997	1.15089	-0.401976	1.18232	0.868292	1.17494	0.382741	1.10564	-0.378179	1.19814	1.17356	2.12757	-0.0158817	1.31432	1.43956	1.03331	0.89191	-0.169593	-0.0656006	0.519878	1.41432	0.217993	1.91461	1.16654	-5.56478	1.08793	0.602479	0.452933	1.66324	0.401716	1.39126	0.95456	-0.27674	0.911262	0.675301	1.05513	1.11068	0.98349	1.04463	1.66815	0.708044	-0.594393	1.3251	0.11568	1.49327	1.25445	1.32324	0.762718	-1.28592	0.473188	0.345313	1.24384	0.78396	1.15993	0.121185	1.42885	1.67092	-0.31677	0.802485	1.36788	0.689857	0.72614	0.789785	1.35661	0.826018	0.930076	-0.762404	1.57111	-0.0685427	1.42983	1.45031	0.557358	0.121185	-2.22708	1.72634	1.49152	1.56547	1.08599	1.79964	-1.21864	2.84956	1.113	-0.261886	0.0330432	1.31169	0.928502	1.78175	0.223091	1.65127	0.461688	1.31522	1.51742	0.981038	-0.378179	-0.101687	1.69152	1.31916	0.877716	1.50684	2.04026	-0.484073	1.15993	0.110305	2.08801	0.3949	1.09767	0.850595	0.4307	1.40401	1.45262	1.56187	1.66974	0.677628	1.26897	0.754707	1.68189	1.53334	1.97408	2.02828	1.51875	-0.532246	-1.81846	-5.56478	1.978	-0.179145	2.81245	1.18773	1.87807	-1.28592	2.20444	0.801188	1.10217	-0.305745	1.80906	1.05513	0.965266	1.15643	0.952955	0.963322	-0.341178	1.61148	2.70121	1.8684	1.47931	2.34468	1.47931	2.65784	0.100677	1.40401	1.45517	0.591813	-0.284658	1.14112	1.10112	2.08029	1.56547	-1.28592	0.167604	1.52569	-0.579459	1.5856	1.60647	1.37887	-0.368629	1.39223	1.64463	1.60769	1.9852	-0.971471	0.545185	1.4987	0.204338	-0.101687	-0.821689	-0.466914	1.36407	0.81558	1.97272	1.41772	-1.45604	1.10815	0.241107	1.96634	0.414265	1.69429	-0.217305	-0.971471	-0.101687	1.34041	-0.294325	1.52478	2.41599	1.51023	0.276082	0.641121	1.10316	1.46473	0.4875	1.42983	2.07299	1.78297	0.627369	-0.84481	-0.792909	1.2937	-0.0615417	1.81705	1.19693	-0.179145	-0.155927	-0.356334	-5.56478	0.364667	-0.792909	1.59629	1.6152	1.38389	1.74886	2.4597	0.0151963	1.40743	1.7702	1.67599	1.70915	1.64463	1.62247	1.27947	-0.0384926	1.8793	0.214738	1.10316	0.517717	0.639794	1.62247	1.4489	-0.454574	1.19516	1.69324	1.24518	1.80149	1.23236	1.62783	1.35207	1.90507	0.150653	0.368526	0.521502	0.63765	0.785823	0.618035	0.8189	1.4134	1.27593	-1.01317	0.276082	0.838095	1.47101	1.75821	1.26243	1.07265	1.37496	1.15089	-0.515653	-0.0615417	-1.81846	1.29662	1.40216	1.25031	0.98668	0.11568	0.633877	0.781715	1.42051	1.72634	0.494162	1.88641	1.47548	1.51289	2.1128	1.2767	0.887671	1.88406	0.988963	1.86367	-1.21864	1.43564	1.06473	2.26921	1.4371	1.61396	0.214738	1.74549	1.30605	2.88763	0.75099	1.69622	1.68463	1.24904	1.86025	-0.874209	2.03239	1.93871	2.19561	2.3697	0.864752	1.20158	2.3697	1.61651	1.09987	1.36788	1.38199	1.14437	1.0345	1.26754	-0.552012	1.02694	0.649307	-0.27674	1.50304	2.60646	2.18056	3.04976	1.19154	1.20817	-0.84481	0.73965	1.98029	-1.81846	1.24799	1.48658	-0.661053	1.57969	2.71199	1.75492	1.68463	-0.217305	0.127926	1.19814	0.458411	0.273964	0.510686	-0.552012	-1.59744	0.846517	-1.16085	0.993677	1.76565	1.02978	1.67092	1.4905	2.39477	0.443179	0.968225	1.39558	1.86367	0.310147	0.916289	-0.042528	1.81294	0.173174	1.76023	1.57489	0.140568	1.25031	1.5555	0.827464	2.09938	1.33234	-0.0685427	1.65397	0.244075	1.74238	1.33552	0.996044	1.08889	0.426533	-1.81846	0.356987	1.66974	-0.70028	2.90358	3.37878	1.62341	1.81834	1.58171	1.47669	0.562966	1.1286	1.40632	1.2373	0.999714	1.35661	-0.874209	-2.22708	1.58171	1.79306	-0.466914	1.20641	1.31566	0.530295	1.21349	0.902595	1.61651	-0.0276693	0.692727	-0.368629	1.99512	2.06133	1.53433	1.33301	1.63861	1.46977	0.389332	2.92053	1.27593	1.57838	1.61396	1.38069	0.702259	-1.81846	1.87659	1.50417	0.731278	1.71987	2.12484	0.121185	0.433283	1.14721	1.63203	0.622892	-0.132682	1.06337	-0.736689	0.706475	1.4347	0.650346	1.76565	0.661652	1.61885	1.1704	-0.626088	-0.821689	1.82845	-0.552012	0.705787	1.27059	1.73435	1.29991	2.21605	0.955261	0.0214259	0.829198	1.42885	0.98668	-1.45604	0.576128	2.16073	1.60769	1.93028	-0.736689	-0.552012	0.963322	1.10316	1.16353	1.46349	2.1087	1.51418	1.55914	-0.552012	1.17902	1.6472	1.2974	1.07654	1.35122	-0.233608	1.01241	-0.661053	1.25779	-0.821689	0.554945	-3.94318	1.04521	0.767366	1.01096	2.20022	-1.81846	1.30345	0.972385	1.45405	2.53712	1.53045	1.7672	-0.661053	0.110305	-0.356334	-5.56478	0.611751	0.698326	1.42211	1.20388	0.414265	-0.626088	1.33139	1.01668	1.52378	0.223091	-0.84481	1.43828	-0.762404	0.688251	-1.81846	1.45262	0.971036	0.791676	1.50684	1.25445	1.61	-0.515653	0.194093	2.22241	1.79675	1.57381	0.254695	0.613068	1.09466	1.06337	-0.179145	-1.28592	0.0561619	1.63861	2.0216	0.626308	1.30141	0.824114	1.33776	-2.22708	0.633877	-0.84481	-0.284658	1.51566	1.28097	0.693765	0.49816	-0.792909	0.868292	1.20264	0.0753533	0.328882	2.45654	0.964311	0.110305	1.87177	0.326267	0.251451	0.217993	0.780753	0.855058	1.38069	1.07772	0.146582	0.376711	0.87126	1.03184	-0.466914	-1.59744	0.729062	1.66974	-0.341178	1.62067	1.55717	1.31284	1.58051	1.99047	1.41654	2.86085	1.00208	-1.81846	-0.821689	-0.442236	1.18655	0.0891271	1.09341	0.920404	-3.94318	0.74679	-0.466914	1.25721	0.67394	1.59629	1.34228	0.440048	0.378638	1.76855	0.869566	0.351383	1.2937	1.23911	-0.908899	2.63894	-1.28592	1.6492	-0.2257	0.87126	1.8793	1.09666	-0.042528	-0.84481	2.25631	-1.45604	0.605266	1.2974	2.55403	-0.680247	-0.552012	1.69324	-0.908899	2.13838	-0.202854	2.18457	2.40716	0.414265	2.61352	0.761968	2.40399	1.32903	1.3239	0.514695	0.443179	1.5479	1.26558	1.45031	1.2556	1.17802	0.949728	1.0711	0.519878	1.59199	1.26424	1.30806	1.21227	1.29891	1.87807	0.279089	1.23236	1.5496	-0.762404	1.30676	1.95323	-0.368629	0.433283	1.19154	1.32236	1.47737	0.94073	0.419903	-1.36278	0.879304	0.66001	0.587616	-0.132682	0.0057473	1.78845	0.794528	1.81705	-1.21864	-1.21864	-0.124436	1.98705	1.46349	1.95583	0.741429	-0.414468	1.08984	2.91174	0.543201	1.16117	0.401716	0.443179	-0.736689	0.931987	-0.0855299	0.786761	1.07913	-0.124436	1.97108	2.0063	1.00555	1.53045	0.703216	-0.644888	0.666545	0.35543	1.00104	1.74811	1.21011	0.173174	1.68758	1.65916	0.539475	-0.70028	0.709083	1.30515	-1.21864	-1.11288	1.16817	1.08793	1.58051	1.21832	-0.567333	0.820654	0.834973	1.41206	1.03782	1.22263	-0.161772	1.59027	0.702259	1.73206	1.43192	0.512918	1.74717	0.965266	-1.45604	2.00356	-1.36278	0.161476	-2.22708	1.07654	2.2942	1.34379	1.31916	1.8684	1.89503	1.38914	2.26078	0.971036	1.35361	0.474048	1.98766	1.19003	0.432033	1.21349	0.136075	1.80988	1.73868	0.717668	1.08599	0.917475	1.28436	0.818047	-0.368629	-0.327976	1.13452	0.865635	0.709083	0.834973	1.5696	1.01833	1.56547	0.860579	2.75295	-1.21864	0.870283	0.339804	1.67708	1.04776	0.63765	0.641121	1.18112	0.902595	1.81294	0.709083	-0.484073	1.54443	-0.124436	0.959197	0.374809	0.629484	0.345313	1.01545	0.0151963	0.643737	1.51997	-0.717247	0.984447	1.14338	1.08599	1.59199	0.641121	1.51642	2.04183	2.60218	1.44726	1.75299	2.95914	0.76551	-3.94318	1.06849	0.877716	-0.792909	0.179106	-0.661053	1.38199	0.657568	0.258513	1.01668	1.28996	-0.762404	1.25445	1.69429	1.1585	1.74962	1.07913	0.136075	0.492702	1.77434	-1.81846	0.0843523	1.21656	-2.22708	1.88778	-1.11288	0.758522	1.13538	-0.792909	1.71129	0.44687	1.12021	-0.821689	0.802485	0.817185	1.60769	1.02116	1.78046	-0.792909	1.03059	1.52285	1.99704	1.16817	0.939086	2.02686	1.55306	0.72263	1.02694	-5.56478	1.20817	0.843496	1.16758	0.342736	-0.356334	1.32618	0.722175	1.35361	0.844355	1.5668	1.31827	0.426533	2.16339	1.27134	0.0800819	0.677628	-0.594393	1.73671	1.05513	-0.210256	2.52361	-0.042528	0.955261	-1.81846	0.928502	1.94441	0.652105	1.15188	1.83207	-0.567333	0.859367	0.83153	1.15307	0.226859	1.44064	1.74717	1.37211	1.37403	3.18218	1.04375	0.184826	1.69229	1.20817	2.4694	1.49785	1.96092	0.7762	0.130087	0.844355	0.0508155	1.35122	1.83118	1.10815	-1.06117	0.796627	0.875533	-2.22708	0.0681923	-1.21864	1.81705	2.22434	-1.81846	-0.38926	1.60488	0.401716	2.97286	1.63726	-0.874209	-0.442236	1.55059	2.6296	1.81553	2.34779	-0.00769185	-0.27674	1.5496	1.09083	1.4371	0.949728	1.97723	1.15426	-0.0855299	0.297584	-1.01317	-0.427657	1.3855	1.61148	1.26638	1.70996	1.60018	1.38069	0.897947	1.78297	2.11133	1.05994	2.46509	0.630942	2.63342	-3.94318	0.963322	-0.202854	1.397	1.96501	0.0105407	1.41523	1.5555	0.0214259	1.15188	1.10439	1.54653	1.14178	1.06666	2.12484	-0.484073	1.18232	1.44545	2.70121	0.76551	1.25231	0.555845	-0.594393	-0.442236	0.8189	1.07654	1.11632	1.06112	-0.908899	-0.378179	0.850595	1.37561	-0.661053	0.564772	-0.033947	0.996044	2.65784	2.06372	1.24904	-0.874209	0.969326	1.58051	-0.84481	1.1323	-0.736689	1.31827	0.661652	0.579309	0.66001	-1.21864	1.31062	1.73206	0.475329	0.40616	1.28005	1.73868	1.46195	0.182476	0.572953	2.21797	1.23344	2.02686	0.248533	2.03134	0.486183	0.848633	0.668316	0.569895	0.194093	-0.84481	1.16117	1.0412	0.883201	1.53636	1.83854	0.959197	1.23444	-0.736689	-0.38926	2.05055	-0.401976	0.873866	1.12127	1.41432	1.46031	1.0988	1.31284	1.53045	2.41084	0.956845	0.0508155	1.20899	1.01096	-0.161772	1.25031	1.36407	1.76565	1.09666	-1.06117	-1.59744	0.908302	-5.56478	1.77544	-0.109198	0.858623	2.38331	1.28334	0.595216	2.28955	0.839519	0.136075	1.05354	0.945833	1.18373	1.28097	1.6492	1.45594	2.18285	0.569895	2.15843	0.838095	1.80749	1.72178	-0.626088	0.710627	0.912682	1.78679	0.846517	0.787686	1.4905	-1.21864	-0.908899	1.96002	1.38466	1.30605	1.17802	1.81294	1.12983	1.59912	0.877716	0.899773	1.38814	1.10749	1.32236	-1.21864	0.519878	1.62247	0.121185	1.22327	-0.594393	0.574404	0.635463	0.179106	1.13538	0.647278	0.846517	-1.16085	1.59344	0.952955	1.65916	2.47384	-0.341178	-0.254305	1.26638	0.83153	1.29281	1.51875	-0.294325	1.14257	-0.0462767	-0.579459	1.54443	0.6283	0.952955	0.834973	2.04183	0.67394	0.752741	1.31827	1.41206	1.40216	0.492702	0.864752	1.43828	0.742851	0.161476	1.46031	-0.937238	0.995195	1.56292	0.931077	1.21468	2.09296	1.17802	-0.552012	2.23398	0.461688	1.44151	1.91937	1.15188	0.876362	1.00208	1.13452	1.61148	1.62783	1.88641	0.962093	1.12021	0.39884	2.01638	1.32108	1.88977	0.894374	0.962093	2.46344	1.56011	1.30605	-0.124436	1.87489	1.63518	1.05513	0.56121	0.874849	1.09341	0.948184	1.06849	-0.327976	0.921848	1.65702	1.24904	0.971036	-0.552012	-0.378179	1.72833	2.02467	1.93028	1.20158	0.865635	-0.0910304	-0.414468	0.893062	-1.59744	1.41021	-0.971471	0.974041	0.110305	1.00466	-0.454574	1.10953	0.710627	1.19154	1.75174	-2.82469	-1.81846	0.713669	0.975241	3.20049	1.20565	-0.454574	-0.00769185	1.90029	1.72478	0.908302	-0.31677	1.42119	-1.45604	1.51023	1.15089	1.45127	0.551947	1.47737	0.973034	-0.680247	1.49509	0.930076	2.08977	-0.501248	1.1585	0.551947	1.22402	-0.327976	1.00344	1.7702	1.66525	0.60816	-0.501248	1.6811	1.19154	0.985347	2.10105	2.7095	1.57489	1.17902	-0.70028	2.10663	-0.717247	1.28532	-1.01317	0.537739	-0.2257	3.27705	1.08274	1.65127	2.16555	1.42491	0.853767	0.579309	1.34612	1.13311	1.39309	-0.341178	2.76404	1.92031	1.61777	2.53712	1.44477	-1.21864	-0.736689	0.898764	0.719283	0.342736	2.20522	0.863785	1.50557	0.382741	0.382741	1.68657	1.43956	2.08264	1.53045	0.688251	-0.908899	1.38304	1.38715	1.21468	1.58702	1.43192	0.969326	-0.971471	0.9378	1.64608	1.27381	0.677628	2.17315	-0.717247	0.251451	1.71625	-0.594393	1.23444	1.30946	1.55849	-1.01317	1.9401	0.502055	1.61396	1.51023	0.584025	-0.0955957	2.11011	1.26897	1.21349	2.46133	2.30078	0.238847	0.713669	0.716007	-0.792909	1.08409	2.5818	2.00356	-0.532246	-0.0276693	-0.368629	1.00985	1.3938	1.80253	1.4489	1.40101	1.08274	1.96192	1.16528	1.25231	0.490699	0.959197	-1.06117	0.75393	1.16917	-0.971471	1.38069	0.486183	1.44064	1.48013	1.12628	0.791676	1.24518	0.230546	-0.515653	1.22106	1.55717	1.06473	1.63315	1.24518	-0.680247	2.20793	1.12127	1.26339	1.02694	1.84022	1.07265	1.80057	0.770339	0.514695	0.663022	0.524639	0.956845	0.924756	0.845468	1.21832	1.21011	1.00555	2.16217	1.10884	3.14633	2.0063	2.03868	1.07772	-0.003421	-0.84481	0.675301	1.8546	1.35995	1.2261	1.55306	1.61987	0.899773	0.261961	3.01053	0.251451	1.27593	0.692727	1.397	1.36097	0.167604	-0.188268	2.10312	2.72929	-0.305745	0.425284	0.386531	1.22106	0.812557	1.23536	-0.608901	1.28097	1.08599	2.18908	0.488777	-0.552012	-5.56478	-1.36278	2.14015	-0.169593	0.862676	0.975241	1.75299	0.527016	1.06989	0.339804	2.30078	0.848633	0.616954	1.67883	2.82715	1.51742	1.45405	1.5729	0.301068	1.3692	1.77731	0.960413	1.5479	0.896398	-0.84481	0.840932	0.496271	0.0330432	-1.11288	0.720349	1.0412	1.5479	-0.532246	0.241107	0.931077	2.25069	1.71129	0.511803	1.63092	1.63518	1.67708	-0.792909	1.25231	1.75174	1.11735	1.59789	1.24713	2.13461	1.5685	0.729062	2.40261	0.779186	1.14822	-1.11288	1.84099	2.5672	-0.84481	-1.06117	1.87296	0.791676	-0.971471	2.41313	1.16353	0.798868	1.83933	-0.124436	1.69622	1.47848	0.136075	1.68852	0.105466	0.313565	1.62441	2.64088	-0.140154	-0.680247	1.51997	2.05055	1.08274	0.0753533	0.89191	-0.552012	2.76404	1.50907	2.01334	2.44783	1.43956	0.67008	1.09987	0.304805	-0.501248	3.23359	1.93801	0.56121	1.44064	2.03308	-0.762404	1.37101	-0.294325	2.221	0.906937	0.348996	1.99324	1.9093	2.05668	1.6011	1.31684	1.4611	0.729831	1.426	1.47389	1.59536	-0.0955957	2.17932	1.00208	1.60908	1.07534	1.98627	1.01833	0.823523	0.49816	0.606633	0.391925	1.16242	1.67883	1.71934	2.01334	-0.762404	1.76243	1.8555	1.54343	1.8483	-0.661053	1.32618	1.32011	1.26038	1.98412	1.76243	1.31284	-0.188268	0.992189	0.720349	0.382741	1.12363	0.968225	-1.06117	2.15982	2.42024	0.76939	0.76939	1.88186	1.83854	1.25721	1.77887	0.862676	0.699703	1.40101	1.16917	0.987814	2.39734	-0.294325	1.19516	1.65397	0.0272669	1.30247	2.00728	-0.0500373	-1.11288	1.61987	1.89503	1.22861	1.51289	0.993677	1.54443	2.11492	1.21121	1.83933	1.18773	0.933409	1.00344	1.26243	1.78175	1.59536	1.82438	0.801188	2.24743	0.503926	2.71684	0.435168	0.270824	-0.874209	0.618875	1.06573	1.47389	2.24891	1.58485	1.81834	-1.45604	1.03782	0.999714	1.62996	0.125047	0.83153	0.939086	1.28097	1.29434	0.759699	0.651222	1.84099	0.964311	1.15993	1.06473	1.09466	1.07265	1.17145	-0.792909	0.334146	1.64799	1.41851	1.53973	0.965968	1.77156	1.28846	1.14043	0.3949	2.07186	1.73089	0.817185	2.52555	-0.305745	1.05513	1.11068	-0.378179	1.41851	0.962093	1.74023	-0.680247	0.908302	-0.552012	2.02347	0.419903	-0.269982	1.48278	1.17703	1.14614	1.19693	2.55194	1.93511	-1.11288	1.76855	2.83229	1.08599	1.14338	1.62441	1.54044	0.455308	0.733943	1.40743	2.68733	1.24384	-0.908899	0.850595	0.615274	1.20474	1.65397	2.03239	0.993677	0.223091	-2.22708	2.01051	0.382741	1.04268	1.93113	0.562966	0.0508155	1.64285	0.985347	1.5668	2.26169	1.46195	2.53025	1.06112	0.696994	1.67092	0.0631619	0.433283	1.11735	1.67463	1.36407	1.22263	1.1196	-0.792909	1.43956	1.2411	-1.28592	0.0330432	1.22945	1.48013	1.0914	1.32716	0.995195	1.89349	-1.59744	1.31432	0.515934	-0.0685427	-3.94318	1.8555	1.02302	1.71714	1.21656	2.28568	-0.532246	1.01405	1.38304	2.30588	2.69061	0.598833	-0.124436	1.95122	0.701339	1.59199	1.67983	1.58702	1.29434	1.37403	-0.908899	1.98627	0.326267	0.303127	1.26481	0.720349	1.63315	1.53892	1.32716	0.136075	2.01519	1.61987	1.53636	2.23735	2.44521	1.9852	1.82438	1.96092	1.4134	1.90327	1.4329	1.05243	0.179106	1.58396	-0.552012	0.686314	1.60769	0.69164	2.16775	0.775213	1.20158	-1.06117	1.00104	1.12127	-1.45604	0.950683	-0.0276693	-0.0781021	-1.01317	-2.22708	1.21552	-1.01317	1.16439	1.34927	2.5636	0.834973	-0.70028	1.37101	1.0412	1.38649	0.886897	0.939086	1.45031	-0.971471	0.484715	0.977964	1.36303	2.07837	0.577579	-2.22708	0.553454	1.17703	-1.11288	1.7702	-1.45604	1.67293	1.96866	1.68189	1.69886	2.29151	0.543201	1.38814	0.863785	-0.532246	0.817185	1.05243	-2.82469	1.69324	2.56503	0.923257	0.844355	-0.140154	0.238847	0.566625	0.455308	0.435168	0.889881	1.12256	1.51875	1.81553	0.66481	0.339804	1.01833	1.16528	1.02302	-0.0615417	2.06579	1.53433	-0.427657	2.21605	1.69229	1.9093	3.13675	1.31566	0.532159	0.63765	2.61703	2.00199	0.936	0.768522	0.214738	-1.45604	0.468839	1.25779	0.624347	0.696994	0.404405	1.60018	1.11205	0.951589	1.3731	0.557358	2.10043	0.615274	0.724202	0.486183	-0.874209	0.353698	0.896398	1.23236	1.38389	-0.427657	-1.59744	-0.626088	0.238847	-0.109198	0.971036	-3.94318	2.49276	0.936	1.35207	0.827464	2.33702	-0.874209	0.916289	1.23824	0.789785	1.20158	1.70697	1.35029	2.10535	1.22861	-0.042528	0.509076	1.16654	1.41206	0.924756	1.55717	1.25643	-0.254305	1.0711	-0.0116909	0.230546	1.00208	1.05098	1.03059	1.76855	-0.378179	1.30417	1.36677	1.34228	-0.644888	0.885227	1.42983	-0.169593	1.0399	1.28097	1.59536	1.4134	1.33874	0.76551	0.313565	1.70179	1.3855	3.05948	1.78407	1.09987	1.08409	2.17735	-0.626088	0.63765	0.965968	1.08599	0.865635	0.882044	1.68852	1.24518	0.331398	-0.501248	-0.762404	-0.0116909	0.733943	1.02873	-0.567333	0.98349	1.49152	0.202849	1.59199	0.927079	0.576128	1.01405	0.684608	1.39558	-0.908899	0.528888	-1.28592	1.20474	0.932574	1.32324	1.47203	0.991348	1.01241	1.37764	0.693765	1.08409	1.74717	0.772772	0.433283	1.62247	1.55167	1.35122	1.57659	-0.442236	-0.0955957	1.66324	2.3653	1.0345	-0.368629	-3.94318	1.91289	-3.94318	-0.233608	1.28595	0.0272669	0.997794	1.23911	1.80749	1.51141	-0.821689	1.70793	2.62688	-0.501248	1.22739	0.729831	1.77323	0.334146	-0.874209	0.76551	0.606633	2.26388	1.27495	0.428144	-1.21864	0.840932	-0.717247	0.503926	-5.56478	0.347035	1.52081	1.64608	-0.792909	1.03559	0.66481	1.13666	1.25941	0.0272669	2.29586	1.14721	2.72314	1.93705	-0.454574	0.44687	2.47159	1.56111	1.68852	1.08984	1.57111	1.93235	0.646121	0.63765	0.709083	1.06666	0.974516	1.0914	1.52143	-0.284658	0.200316	1.1068	1.50787	1.55167	1.93511	-0.401976	0.562966	1.94709	-0.261886	0.337187	1.06666	-0.736689	-0.484073	0.0151963	0.0508155	1.59027	1.77731	0.917475	0.127926	1.028	-0.341178	0.810275	1.79541	-0.821689	0.105466	1.40216	2.14806	1.41206	3.57249	0.872581	1.14257	3.07501	1.4987	1.83415	0.0753533	-2.22708	1.01405	1.57659	1.38814	1.23824	-1.11288	0.805093	2.01922	0.0388788	-0.0384926	0.347035	1.10815	1.20474	-0.356334	0.254695	1.69429	2.05539	1.28846	1.90029	1.64285	0.342736	0.908302	1.65397	0.903421	0.971036	1.20028	1.02302	2.08801	1.01833	-1.45604	-1.59744	1.35207	1.55717	1.27134	2.17315	1.04375	0.724202	0.265963	1.21468	-0.254305	1.2974	-5.56478	1.88309	0.960413	0.770339	1.37964	-0.2257	1.69737	2.38577	1.08697	1.03059	0.643737	2.2841	1.02443	1.18006	1.77434	1.03184	1.57547	0.633877	-1.11288	-0.202854	2.12998	-0.427657	1.42491	0.875533	0.738548	1.95482	-0.109198	-1.59744	-0.971471	1.17494	-0.84481	2.19944	1.34041	0.630942	0.407412	1.38466	1.14822	0.721037	-0.680247	0.248533	1.86519	-0.532246	1.16353	2.07186	1.40401	-1.45604	-0.736689	1.65127	2.02828	0.217993	-1.28592	1.14178	1.77818	0.735479	1.18517	1.25445	0.595216	0.540812	1.08984	1.51875	-1.01317	1.78721	0.680094	0.928502	1.51023	-0.0955957	0.616954	3.08523	1.1286	1.09466	-1.11288	2.23961	0.618875	1.34773	-1.45604	0.860579	-0.38926	3.3228	-2.22708	1.49703	-0.971471	0.505996	0.968225	1.26339	0.527016	1.36303	1.07534	0.94073	0.883201	1.0412	1.35849	1.57111	-0.27674	-1.01317	1.52962	1.01405	1.28925	0.846517	1.22	-1.21864	0.928502	0.836564	1.36538	0.598833	-0.38926	1.17356	0.771391	0.0508155	1.49509	1.64188	0.698326	0.794528	1.94327	-0.442236	1.08409	-0.501248	2.3816	-0.454574	1.49955	0.270824	1.19693	1.25445	1.4611	1.54212	1.40532	1.27381	1.78599	-0.644888	0.927079	2.55403	1.25445	0.364667	1.21832	2.02828	1.28846	-0.792909	1.28672	0.100677	1.59344	1.03184	0.404405	2.15634	1.0988	0.328882	0.958154	0.484715	-0.484073	1.37964	1.25445	-0.466914	0.70718	1.74717	1.35284	1.79882	-1.45604	2.22434	1.69429	0.404405	1.68358	2.41738	1.76333	1.47848	0.787686	1.09341	1.79675	1.6152	1.25031	-1.45604	0.539475	-0.145691	1.13452	0.820654	1.63518	1.4905	1.07772	1.25842	-1.11288	1.28436	0.967361	0.883201	1.42983	0.96113	0.800057	0.908302	1.50194	1.60488	1.18232	2.85723	2.04498	-1.01317	0.458411	2.03868	-0.762404	-1.06117	0.591813	1.99262	1.02302	2.05055	1.79431	1.26897	1.61302	0.936	-1.81846	-1.36278	2.79662	1.39223	1.51566	-0.717247	1.21552	1.19346	1.2556	1.29281	1.40401	0.110305	0.958154	1.11068	1.72478	1.38649	2.50762	1.48278	1.03782	0.651222	0.524639	2.01922	-1.16085	1.30676	0.967361	-0.179145	1.17145	-0.515653	0.334146	0.850595	1.07265	2.13838	1.12127	-0.736689	-0.140154	1.05421	1.40288	1.03059	1.48013	-0.661053	-0.792909	1.06112	1.17494	0.182476	0.987814	0.801188	1.53191	0.985347	0.713669	0.475329	1.18517	2.04842	1.39826	-0.269982	1.37403	1.90029	0.851599	1.14822	-0.484073	1.27888	1.41523	-0.021132	-0.454574	1.50194	0.772772	0.779186	0.768522	2.14806	1.47101	3.45063	1.2767	0.838095	1.05614	0.787686	-0.908899	-0.552012	0.755791	-2.22708	0.532159	1.91289	0.699703	1.52733	1.13935	0.220225	1.31916	-2.82469	0.849666	0.885227	-0.84481	1.06232	1.27381	2.04679	1.231	1.14257	1.48215	-0.414468	0.893062	1.76419	2.94572	-0.305745	2.05832	1.8555	1.38466	0.710627	0.616954	-0.644888	-0.762404	0.187525	0.503926	0.911679	0.928502	1.88519	-0.132682	2.13196	1.58485	2.15634	1.43828	1.75174	0.291131	1.38069	1.52875	1.02925	-1.01317	-1.21864	1.63983	0.886897	1.5696	-1.81846	1.71833	-0.717247	0.72614	1.36538	2.30941	0.812557	0.548776	0.475329	0.646121	0.204338	0.70718	1.88309	1.21227	1.20028	1.32813	-0.38926	2.73689	-0.644888	0.479513	1.08984	-1.81846	1.80906	0.98668	1.05421	2.14015	0.937144	1.80749	1.93593	1.56187	1.15569	1.31684	1.59789	1.75492	1.48278	1.15728	-1.28592	0.4379	1.41021	1.55059	-0.874209	-5.56478	1.24218	1.78488	2.49453	-0.442236	1.51642	0.834973	1.31684	-0.0276693	1.48013	1.68989	2.2498	0.535655	0.179106	2.20793	0.690423	1.6492	-0.341178	1.6452	1.29125	0.11568	1.61885	1.10316	-0.188268	-0.532246	0.613068	2.51787	-0.680247	-0.248086	1.12983	1.73206	1.24904	1.60647	1.62733	-0.217305	2.08144	0.63765	0.136075	1.79306	1.74962	1.53636	1.28925	1.1068	0.571345	0.310147	-5.56478	0.738548	1.21349	1.6892	2.0912	0.768522	2.07933	0.593782	0.546836	2.14401	-0.284658	0.977964	1.77502	0.596457	1.49955	1.45031	1.84396	0.906937	-1.16085	1.35464	0.984447	-5.56478	1.33139	0.230546	1.32903	-0.248086	2.39477	1.20817	0.477533	1.26146	0.391925	1.90746	0.700752	1.02302	-0.626088	1.73089	1.11865	2.06995	1.54653	1.41851	1.45186	0.173174	1.43828	0.600093	-0.937238	1.25129	0.966601	1.80906	0.842623	0.614055	1.12363	0.317973	1.01545	0.261961	1.40895	1.76855	0.541846	2.6549	0.759699	-0.179145	1.72106	-1.11288	1.22506	1.82583	1.06849	0.72161	-5.56478	-1.45604	1.85742	0.530295	0.693765	-0.042528	0.548776	1.5696	1.27495	1.43192	0.179106	0.722971	1.25231	1.14935	1.16528	0.800057	-2.22708	-1.59744	0.672559	-0.294325	0.307186	-0.202854	2.00006	1.60329	1.10884	-0.305745	-0.466914	-0.442236	0.979869	0.105466	1.04268	0.238847	-1.36278	2.18457	-0.033947	0.356987	1.67983	2.35242	0.342736	1.12628	0.973034	1.93235	1.60647	1.70518	-2.82469	2.27896	1.71059	-0.145691	1.15728	-5.56478	0.686314	1.79541	-0.567333	-0.626088	-0.792909	-0.378179	1.77612	1.56629	1.29543	1.1704	1.81052	1.73539	0.752741	0.566625	1.34927	1.1585	1.51742	1.13935	1.04637	0.797442	1.05923	-0.188268	1.397	1.90746	-0.515653	1.57659	1.06232	1.11865	0.423312	-0.0855299	1.17225	2.14969	1.27947	-2.82469	-0.937238	1.13311	-2.22708	1.66324	1.2767	1.79541	1.57838	-0.140154	1.19003	1.18517	1.24799	1.19912	-0.021132	1.05354	-0.0158817	1.00344	1.53433	0.57206	1.41654	1.15307	0.83153	-0.003421	-1.21864	0.945833	-0.908899	2.58967	1.51875	-1.28592	0.857793	-2.22708	1.33417	1.6152	1.44376	2.33816	1.41654	0.313565	1.30345	1.31432	-0.971471	3.06744	0.690423	2.24331	1.25231	-1.01317	1.62441	1.58867	0.566625	1.67801	-1.01317	1.48926	0.380273	0.921848	0.167604	-0.442236	0.401716	2.74489	2.55779	1.58798	1.02694	0.297584	1.47287	2.1128	1.07265	2.08683	-3.94318	2.02347	-2.22708	-0.608901	0.0214259	0.451522	1.18517	0.0057473	1.95122	1.79012	0.396747	2.1087	1.39223	0.533686	0.376711	1.30806	1.56755	3.53649	1.97723	1.79541	1.28334	0.156388	-0.594393	0.351383	1.43828	1.5685	2.21222	-0.188268	1.24639	1.70179	0.903421	0.234888	-0.608901	0.468839	1.24002	1.60488	1.35464	2.07376	1.08148	-0.821689	0.827464	0.572953	0.287095	1.63983	-0.84481	-0.327976	1.49327	2.48359	-0.401976	0.136075	-0.003421	1.11632	1.8196	1.05098	-0.501248	-0.210256	1.24518	1.07772	-1.21864	1.72478	0.258513	0.0187345	1.01668	0.577579	0.191734	1.15643	-0.0565878	1.62921	-0.284658	-0.680247	0.716007	0.409526	1.1585	1.1585	-1.81846	0.693765	1.47548	1.51875	0.317973	0.0057473	-0.217305	1.20641	1.50085	0.896398	1.26897	0.46389	1.19912	2.31567	-0.202854	2.44168	1.17494	1.28436	0.468839	1.37211	1.34379	-0.908899	1.20474	-0.31677	-0.626088	0.481316	0.307186	1.06849	-0.116811	1.83673	0.993677	1.96192	1.68657	1.12628	1.74238	0.510686	1.43564	0.848633	2.32025	0.955905	0.984447	0.798868	1.78721	2.64771	1.50018	1.12256	2.09677	2.26456	0.912682	1.2974	1.80497	-0.937238	1.73327	1.80149	2.33148	1.14614	0.251451	-1.59744	2.22796	1.03652	1.82845	-2.82469	1.73671	0.816264	0.627369	-0.327976	-1.16085	-5.56478	1.54653	3.0202	1.84521	0.428144	0.874849	-1.36278	-2.82469	2.39008	2.37291	-0.626088	1.7236	1.36213	-0.501248	1.66726	-0.0276693	0.254695	0.527016	1.1323	0.744051	-0.427657	-1.06117	0.0272669	1.29662	1.20264	0.448899	0.928502	0.477533	-0.101687	1.78845	-0.284658	0.822446	-1.45604	0.812557	-1.01317	-0.466914	-0.241334	0.606633	1.50684	0.223091	-0.0781021	2.05668	-0.124436	-0.401976	1.44726	-0.210256	1.88641	0.962093	1.40532	-0.736689	0.0976752	1.0988	1.40532	1.80906	-1.06117	1.21468	-5.56478	1.72106	-1.36278	0.880719	1.3938	0.827464	1.06989	2.66811	0.67394	2.02552	0.724202	0.609958	0.67008	0.945833	1.18373	0.830088	-1.28592	-0.327976	0.797442	-0.0565878	1.18655	1.45405	1.25721	1.19516	1.32424	-0.241334	2.08403	1.48755	0.688251	0.297584	-0.294325	1.99165	1.49224	-0.368629	1.30247	0.265963	-0.792909	0.226859	1.10112	1.67192	0.955261	1.9043	0.569895	-0.31677	0.550599	0.519878	0.310147	0.794528	-1.01317	0.730492	-0.124436	-1.01317	0.785823	0.265963	-0.717247	0.146582	0.951589	-0.70028	0.511803	1.15728	1.06112	0.877716	-1.81846	-1.16085	-0.414468	1.22263	1.13935	1.50304	-0.368629	1.54044	0.969326	-0.937238	2.1719	1.67599	1.34495	0.386531	0.378638	2.26261	0.294062	-0.0720604	1.39558	2.13726	1.00656	1.3577	-0.501248	0.709083	1.39826	-0.874209	0.993677	1.74238	1.52875	0.875533	2.42449	-0.132682	0.291131	0.334146	-0.188268	2.1906	1.43391	1.27224	2.03603	-0.003421	0.767366	1.48926	0.901231	1.81104	-0.155927	1.48139	1.05421	1.43192	-5.56478	3.72119	1.18373	0.779186	0.952955	0.737044	0.827464	0.72614	-0.195732	0.695113	-0.594393	-0.356334	0.72263	-0.762404	1.18773	0.732269	-1.21864	-0.908899	-1.59744	-2.22708	1.33139	0.683505	1.29434	1.04268	0.680094	1.37496	0.668316	1.10112	-5.56478	0.855058	1.9832	0.0681923	1.54044	-0.356334	1.1926	1.59789	-3.94318	1.18773	-0.155927	1.11362	-0.109198	0.96113	1.27785	-0.169593	0.440048	1.21656	2.22241	1.42983	0.310147	1.71541	0.364667	0.966601	1.55167	-3.94318	0.749399	-1.06117	0.146582	0.999714	1.55717	0.909385	1.85484	1.71833	1.60216	0.443179	1.84247	2.39991	0.21197	-0.294325	0.904557	1.63861	1.75653	1.61651	1.60908	-3.94318	1.4371	2.25482	0.590012	1.13538	0.140568	1.82952	1.21011	1.5856	1.14112	-0.792909	1.56011	-0.661053	0.942833	1.83529	1.00555	1.4329	2.22655	2.47789	2.2942	1.39223	1.86367	1.36617	1.83019	1.18232	1.08409	0.265963	1.51023	1.00879	1.32236	-0.368629	1.03184	0.443179	0.105466	1.19693	1.12021	-2.22708	-0.0910304	1.43648	1.16117	1.41851	0.331398	-1.06117	0.845468	0.626308	1.88186	-0.0855299	-0.821689	1.66974	2.57327	-5.56478	2.57951	0.941898	0.643737	1.33552	1.30417	1.83287	0.968225	1.36407	-0.567333	1.69534	1.4347	-0.626088	-1.11288	-1.01317	-1.36278	0.820654	-0.579459	0.421322	1.0393	0.517717	1.02443	2.05284	1.48926	0.879304	-1.06117	0.483405	1.15512	0.903421	3.39764	0.81558	0.798868	-1.36278	1.87489	3.23837	-1.45604	-1.16085	-0.70028	2.12209	0.819681	1.55717	1.19346	-1.11288	1.14178	-5.56478	1.17802	1.49152	0.0843523	3.297	-0.579459	0.933409	1.17145	1.50684	1.87296	2.42208	1.55717	0.838095	1.58942	1.21349	1.67192	0.906937	0.609958	0.132087	1.98137	2.30941	-0.132682	1.58612	0.789785	-0.874209	1.58798	1.20474	0.763655	0.618875	1.58396	2.28254	-0.356334	0.132087	0.963322	-0.501248	-1.16085	1.18655	-0.84481	-0.484073	0.904557	0.307186	1.59912	-1.16085	-2.82469	2.31567	0.374809	-0.608901	2.20631	1.95801	0.557358	0.256789	2.19763	1.70751	2.25869	-0.680247	1.59101	0.499798	1.32108	1.21552	0.959197	1.19437	-0.356334	1.09666	-0.401976	-0.501248	1.89758	2.03048	1.46977	0.840932	0.146582	-0.874209	-0.594393	1.2411	-0.0276693	0.830088	1.41654	1.8483	2.07299	0.861766	-0.169593	0.246994	1.32903	0.458411	1.38069	-0.717247	1.22739	0.105466	1.55593	0.482129	1.75299	0.401716	-1.81846	0.923257	2.30218	0.652105	1.27888	0.279089	-1.01317	2.28254	0.711918	0.40616	1.34228	1.99512	0.856883	1.97557	1.08697	1.22402	-2.22708	1.59101	0.144129	1.1323	1.30515	-0.552012	-1.81846	0.807581	0.0444892	1.39981	1.13383	1.00104	0.364667	0.83153	0.200316	1.78488	1.55059	1.38389	1.16242	0.884234	-3.94318	0.651222	1.79964	1.8196	-0.626088	-1.06117	1.8793	-0.0158817	2.15701	3.5055	-1.81846	1.72047	1.71987	0.952955	1.25031	-1.06117	1.91689	0.620084	2.48533	-1.21864	1.46031	0.822446	1.70846	0.220225	1.56547	1.96501	1.72634	0.11568	1.31684	1.18853	-0.0276693	1.17703	1.37211	2.12354	1.93871	0.482129	-1.28592	1.40632	2.29714	-0.202854	-1.81846	0.621462	1.70086	1.67192	-0.762404	0.755791	0.576128	-0.70028	0.611751	0.21197	0.127926	-1.81846	0.809264	0.0800819	2.33377	0.550599	0.993677	-0.188268	0.989838	1.73539	2.13305	1.37764	1.52962	0.0214259	1.46031	1.41206	0.0631619	-1.28592	1.00879	-1.21864	0.593782	1.45824	0.566625	-0.567333	0.374809	1.6661	0.0057473	-0.762404	1.71129	1.91937	0.74679	1.21656	-1.11288	-0.356334	1.06989	0.737044	2.53222	1.52733	0.788427	1.04521	0.146582	-1.11288	1.60329	1.13774	-0.532246	1.00656	-2.22708	1.51141	2.01974	-0.414468	2.00006	-1.06117	1.10953	1.48658	2.59961	1.13383	0.156388	1.08274	1.2373	1.20028	1.3577	0.301068	2.18808	0.63765	1.01833	0.951589	-0.261886	1.38304	-0.971471	0.796627	-0.937238	1.51418	0.481316	1.84022	-0.971471	-0.552012	0.465754	0.146582	1.93402	1.22106	1.10953	1.48755	0.281737	-1.06117	-0.368629	0.223091	1.29991	1.11632	1.23626	1.8613	-0.680247	1.21349	-0.70028	1.01405	1.13844	1.93705	0.902595	0.517717	-1.28592	1.5696	-1.36278	1.28595	1.15307	1.49785	0.898764	1.28436	0.261961	-1.28592	0.75393	1.45262	2.02945	1.59344	1.73327	2.41084	1.71714	0.574404	0.693765	1.96764	1.95122	1.27381	-0.116811	1.22106	-0.217305	0.595216	-0.033947	1.25231	-0.217305	-0.305745	0.60816	-0.484073	1.65249	-0.532246	0.184826	1.31432	-0.0384926	-2.22708	1.30141	1.02694	1.21227	2.08522	0.378638	1.28757	1.41654	1.23536	0.21197	1.05614	1.31062	-0.241334	-0.552012	0.688251	0.60816	0.700752	1.54044	1.21656	-0.305745	0.0388788	0.924756	1.32813	0.461688	0.585269	1.27888	-0.0656006	-0.202854	-0.594393	1.33139	-0.145691	1.42211	0.334146	1.42211	1.51875	0.432033	-0.414468	1.16353	0.515934	2.75569	2.2942	-0.466914	-0.254305	-0.937238	1.73089	2.00487	1.26638	0.125047	-1.11288	0.100677	1.96366	-1.59744	1.35029	1.04776	1.98228	0.993677	1.49509	1.08984	1.231	0.910243	0.655399	0.297584	-0.594393	2.69409	-1.28592	1.33417	1.50557	1.45594	1.23344	-0.626088	1.34927	0.768522	2.21797	0.862676	1.25941	1.35361	-0.305745	-0.414468	0.527016	0.931077	2.17561	1.80057	2.21088	0.894374	0.713669	1.05354	0.624347	0.391925	1.06849	0.477533	-0.484073	0.324166	-1.45604	1.43564	1.04776	1.30806	1.25779	2.54058	-0.116811	0.886011	-0.427657	-2.82469	1.71238	0.800463	-0.484073	-0.241334	0.571345	-1.16085	0.889881	0.852637	0.653017	1.34612	1.68758	0.716007	1.40895	1.46713	1.92729	1.60908	1.08148	1.38715	-0.821689	-0.15044	0.812557	0.931077	-2.22708	0.777225	0.632679	-0.155927	-1.81846	1.5856	2.00199	-0.116811	0.865635	1.30806	-0.84481	1.92218	1.47737	0.512918	0.345313	0.574404	1.30806	-0.0384926	-0.356334	1.36407	-0.608901	0.663022	3.75478	0.380273	0.100677	-2.22708	1.13774	-0.427657	1.45702	-0.188268	1.50787	0.796627	-3.94318	0.80388	-0.233608	1.28334	0.941898	1.56547	1.13538	1.53264	0.574404	1.30247	1.26146	0.342736	-0.908899	-1.36278	0.997794	1.6492	0.8189	0.785018	1.18373	-1.81846	-2.22708	1.11865	-0.284658	0.839519	1.02049	0.596457	-0.442236	0.884234	1.06849	0.933409	-0.161772	1.32236	1.0412	1.2373	-0.188268	1.62441	-0.169593	0.868292	0.0151963	0.0105407	0.372926	1.09341	1.21227	1.25129	0.496271	-0.821689	-0.261886	-1.11288	-0.484073	-0.908899	-1.16085	1.18112	-1.45604	0.953911	1.96678	-0.179145	1.61239	-0.327976	0.655399	0.853767	-5.56478	2.7812	1.45031	0.0444892	0.0330432	-0.717247	1.79144	0.955905	0.156388	1.03559	1.94826	1.05994	1.29281	1.60908	1.01833	0.0843523	1.15512	0.545185	-0.736689	0.651222	1.29125	-0.908899	-0.762404	1.33234	-5.56478	0.89191	3.18218	1.60216	1.32987	0.971036	-0.31677	1.72634	0.313565	-0.874209	1.19693	0.780753	0.846517	1.59629	0.688992	-0.109198	0.256789	1.04637	1.09666	0.0272669	-0.210256	0.818316	1.43956	-0.0462767	0.0561619	1.62996	0.671452	-0.567333	1.93928	1.17356	1.43828	1.02443	0.474048	-0.2257	1.69737	0.535655	0.368526	0.0330432	0.0057473	0.270824	-1.36278	0.307186	0.650346	1.19586	1.34773	2.11492	0.258513	0.555845	-0.567333	0.4307	1.28436	1.07265	1.96958	1.37764	0.632129	-0.874209	1.37887	0.834973	1.19154	1.04637	0.150653	0.620084	-1.28592	0.72161	0.869566	0.622892	1.02116	-3.94318	0.40616	1.55059	-0.401976	0.793303	1.68758	-0.971471	-0.594393	-0.132682	-0.356334	1.92031	1.20899	-0.594393	-0.908899	0.733943	-5.56478	2.59792	0.404405	2.03868	0.451522	-0.0530481	0.633877	0.805093	0.680094	-2.82469	0.618035	1.83619	0.391925	-0.202854	1.10316	-1.45604	1.82583	1.63315	1.6472	0.204338	-0.0720604	-0.552012	-0.792909	-0.414468	-0.532246	0.889881	0.883201	0.73965	-0.821689	0.412115	1.83207	1.15307	-0.414468	0.564772	2.15311	0.680094	0.920404	1.56111	-0.101687	1.06473	-0.680247	1.47287	1.1196	-0.484073	2.46344	0.72614	0.184826	1.3692	1.14043	2.253	1.04637	0.497219	-1.01317	1.59344	-0.179145	1.46195	1.21011	-0.84481	1.5946	-0.341178	0.787686	-1.28592	1.7708	-1.28592	0.362202	-0.233608	0.368526	-2.22708	0.959838	0.656557	1.21349	0.917475	0.132087	0.894374	2.95914	-0.908899	0.187525	1.11735	1.60769	-0.792909	0.996044	0.962093	0.194093	1.44064	-1.81846	2.0427	-1.11288	1.60216	0.755791	-0.254305	0.668316	-0.442236	0.757101	0.733943	1.95653	-2.22708	1.69229	1.04955	0.738548	1.47203	-1.81846	0.848633	1.90746	1.28232	0.749399	1.85166	0.924756	-1.36278	0.601222	-0.210256	0.230546	-0.84481	2.46133	0.705787	2.22434	0.785823	1.1704	0.515934	-0.532246	0.827464	1.42324	1.54538	-0.427657	-0.356334	0.200316	1.68189	0.744051	0.921848	-0.169593	1.12363	1.23236	0.646121	0.653017	-0.626088	0.738548	1.6492	2.7489	-0.0781021	0.328882	1.48474	0.331398	0.0843523	0.654131	-0.971471	0.568239	0.793303	1.09466	0.9378	0.448899	-1.59744	-0.0781021	1.74426	0.496271	0.533686	0.368526	2.93262	1.70518	0.78396	-1.01317	0.69164	0.934544	1.04268	-0.116811	1.30946	0.105466	0.791676	0.167604	0.702259	2.98668	0.997794	2.0216	1.0988	0.581068	3.63135	0.351383	0.351383	-0.132682	-0.792909	1.36097	0.310147	1.95801	0.823523	1.17613	0.896398	-0.594393	-2.82469	2.22434	0.541846	-2.82469	1.57381	1.54126	0.981038	-0.442236	1.44545	0.687135	-0.0158817	0.317973	-0.414468	-0.0855299	0.156388	1.61302	1.18853	-5.56478	1.53125	0.49816	0.864752	2.62142	-0.442236	0.977964	1.39309	0.220225	0.0976752	-2.82469	1.27224	0.868292	1.40843	0.630942	0.851599	0.806005	1.88889	0.587616	0.936	0.731278	1.76419	1.76243	-0.27674	1.81834	0.974516	1.18655	1.80369	0.535655	0.499798	1.27059	3.17229	1.50787	-1.21864	0.781715	1.50194	-1.28592	1.08409	-0.15044	-0.567333	0.877716	1.78117	1.01241	0.914277	1.37638	2.13616	0.248533	-0.356334	-0.00769185	0.156388	0.94073	1.21832	0.501258	1.78046	0.817185	0.615274	1.84521	0.353698	0.509076	1.28232	1.24293	2.27236	-0.874209	-0.195732	0.509076	1.49509	1.92031	0.772772	1.19154	1.07913	-0.644888	1.54212	0.632129	1.11632	0.635463	1.58171	1.23344	1.6268	0.507655	-1.59744	-0.0855299	0.880719	0.949728	0.234888	0.475329	1.32108	1.14437	0.728609	0.7614	0.727714	0.194093	-1.28592	0.683505	0.468839	0.458411	0.407412	0.923986	1.35995	-1.59744	2.02945	2.90358	0.751881	1.51875	0.988963	1.24002	1.56292	1.8196	0.337187	1.17356	1.53892	1.41432	0.787686	-1.06117	1.4495	1.81705	0.386531	0.173174	-0.762404	1.15016	0.206922	1.39826	0.609958	0.666545	2.28955	0.80388	1.47548	-0.145691	0.515934	-0.736689	0.978833	-0.532246	0.621462	1.45702	1.12256	1.10564	1.6472	-0.248086	1.97659	2.66493	1.32618	0.830088	0.121185	1.41958	0.904557	0.3949	1.3731	-0.109198	0.400261	-0.145691	1.32903	1.91806	1.04955	1.86367	-1.59744	-1.36278	0.429395	0.20892	-1.06117	1.48278	1.52208	1.94709	0.996044	-0.0855299	2.01334	0.11568	1.55469	1.10953	-1.16085	1.03717	0.858623	1.01096	1.00344	0.8189	1.12753	1.18112	1.33234	0.261961	1.46977	1.94198	1.05243	-1.36278	0.324166	0.345313	0.509076	0.98349	0.310147	0.509076	-2.82469	0.988411	-0.644888	0.0589578	-0.937238	0.4379	0.738548	0.845468	-1.36278	1.57111	2.48761	1.70996	-0.0276693	0.660641	-0.971471	1.16117	-2.22708	0.83153	1.07422	1.65612	1.48139	0.791676	-5.56478	1.22739	1.00879	0.342736	1.16528	1.06989	-0.70028	-0.202854	0.901231	0.901231	0.789785	0.251451	1.45405	0.265963	1.41206	0.572953	0.675301	1.11068	0.391925	1.01241	1.64188	-1.28592	-0.033947	0.786761	-0.0955957	1.80057	-0.427657	1.74549	1.31284	1.72269	0.194093	1.13383	2.89156	2.42978	2.67549	-1.45604	3.55959	1.14437	0.791676	-0.70028	-1.59744	1.7672	1.10112	-0.626088	0.4379	2.02026	1.01241	1.65977	1.01096	0.647278	0.371158	0.850595	-0.248086	-0.2257	0.916289	0.279089	0.926082	2.11807	1.20641	-0.210256	0.234888	1.81553	0.801188	0.220225	1.91636	1.70518	1.46616	1.61396	1.15426	0.681349	0.0151963	-0.70028	1.03559	0.733943	3.26738	3.19131	-0.327976	1.49509	1.7672	0.761968	-0.644888	1.70086	1.36097	0.0753533	1.52081	-1.28592	1.40101	0.960413	0.0891271	1.82845	0.757101	1.08984	3.10526	0.276082	0.902595	1.40101	1.62584	1.82244	1.50787	1.46031	-0.608901	-0.327976	0.600093	0.926082	-0.937238	1.24384	0.3949	0.685703	0.0939239	2.17092	-0.874209	1.25231	0.848633	-0.442236	0.757756	1.04955	-1.81846	0.0444892	1.11538	1.19814	1.08697	0.977039	1.51418	2.23567	0.0272669	1.02694	0.924756	-5.56478	-0.254305	0.702259	1.48542	1.96866	3.27217	0.0939239	0.912682	2.4694	0.949728	0.944704	1.45262	-1.21864	0.569895	1.27947	0.896398	0.543201	1.17902	0.0330432	-3.94318	0.642569	1.1585	2.14401	2.28091	1.24293	0.928502	1.21468	0.798868	0.912682	0.976105	-0.937238	1.69429	-0.567333	1.63315	-1.06117	2.58733	-0.579459	0.216155	-0.38926	0.46389	0.824881	1.23536	3.36714	-0.762404	0.452933	1.74023	1.92463	-0.341178	-0.0615417	-2.82469	1.2767	-0.269982	-0.0615417	1.56187	0.695113	1.33041	1.57838	0.864752	-0.579459	0.989838	0.979869	1.68189	2.27676	-1.01317	-0.31677	1.23344	1.03652	0.788845	0.83339	1.16917	1.83118	-0.31677	1.09215	1.9852	1.21011	1.36788	1.45186	2.17833	-0.971471	1.64093	0.701339	1.28436	0.869566	0.934544	-0.15044	1.58867	0.882044	0.834973	0.328882	-0.378179	1.2373	1.60488	0.704284	1.44637	0.121185	1.34612	0.997794	1.73327	0.716007	0.879304	-1.45604	1.06232	1.4424	0.879304	-0.792909	2.97745	-0.874209	-2.82469	-0.594393	0.156388	1.25231	-0.70028	1.79788	1.6614	1.36303	0.562966	1.20338	0.488777	1.28925	0.184826	0.692727	1.27295	1.43192	1.70915	-0.501248	1.25842	0.805093	1.82583	2.82212	1.6011	1.26558	0.206922	1.64799	1.47101	-1.06117	0.558981	1.22506	1.88406	1.28532	-0.0158817	1.62441	0.423312	1.8555	1.35029	1.72047	0.917475	0.893062	0.156388	1.23004	0.915363	1.08148	-1.59744	0.779186	0.969326	1.06112	1.32011	0.802485	1.85658	1.70086	2.39604	0.234888	1.28996	-0.0781021	1.62584	1.48013	0.0151963	1.25129	3.36144	0.768522	0.941898	0.855058	1.69737	-1.45604	2.02686	-0.532246	0.76551	-0.0781021	1.63413	0.443179	0.450288	-1.11288	1.08984	1.79144	1.37101	2.30485	1.6492	1.63092	1.02873	0.378638	1.62137	1.31684	1.64285	0.956845	-1.16085	1.11735	1.02196	0.458411	1.17494	-2.82469	1.6892	0.0388788	0.959197	-0.792909	1.23444	1.44151	-0.294325	-0.341178	-5.56478	-0.414468	1.83619	1.36097	0.884234	-0.567333	1.73671	0.629484	0.685221	-1.21864	1.33139	0.852637	-0.15044	1.1286	0.503926	1.58171	-0.31677	0.923257	1.2411	0.719283	1.00768	1.50304	1.06473	0.767366	0.0508155	1.17356	0.270824	1.68463	0.797832	-0.484073	2.66185	1.97557	-0.38926	1.95323	1.4611	0.537739	2.56214	1.15188	2.08144	2.00938	2.21333	0.412115	1.28672	0.796627	-0.84481	1.29991	0.443179	1.32236	1.4495	0.0105407	0.371158	0.926082	1.70179	-1.16085	1.16917	1.1286	1.41206	1.84611	0.944704	2.04026	1.39017	1.39126	-1.59744	-3.94318	0.836564	1.77323	1.89349	-0.327976	1.81411	1.72178	-0.608901	0.105466	1.06989	1.21349	-1.36278	1.18232	-0.00769185	2.04026	1.06989	0.863785	0.334146	1.97557	1.77731	1.06337	1.01545	1.02571	0.75099	1.42051	0.226859	2.18457	0.182476	1.35361	-0.188268	1.48755	0.989838	1.69073	1.29891	1.76333	1.02196	0.244075	0.989838	1.42211	1.22861	0.624347	0.704284	0.3949	-1.28592	-0.38926	1.4676	3.5859	-5.56478	1.28232	0.671452	-0.484073	2.03603	0.923257	1.37964	0.668316	-0.717247	1.86234	1.30806	1.49703	1.97905	1.28005	1.33874	1.08599	1.55469	0.291131	1.2261	-0.532246	1.33417	1.06989	-0.140154	1.09767	1.09666	0.591813	0.742851	-0.356334	0.326267	-0.594393	0.000356722	-0.484073	-5.56478	1.01405	1.1323	1.67708	0.593782	1.96866	-3.94318	0.603742	1.36097	0.0057473	1.71338	1.05243	0.852637	1.75174	-1.36278	0.156388	2.08029	0.737044	1.95323	2.24743	0.641121	0.0388788	0.455308	-0.792909	0.952955	0.270824	0.291131	1.06989	0.524639	2.0216	3.18218	1.3855	1.0345	1.36407	1.73671	2.5772	0.217993	1.97557	1.53264	-1.59744	1.0711	0.868292	1.52208	0.981955	1.21552	-0.680247	1.1704	1.10316	-0.937238	1.41021	1.00656	-0.305745	0.0330432	1.05098	0.569895	2.2942	-0.124436	1.63413	2.02347	1.19693	-0.442236	-0.161772	1.43648	2.43713	1.44545	0.557358	0.368526	1.1068	-0.971471	1.20338	-0.579459	1.04637	0.716007	-0.532246	1.85034	-0.378179	-0.269982	0.948184	1.25335	1.7236	1.1585	0.204338	-0.84481	0.0388788	0.87126	0.187525	1.47287	0.737044	2.0427	0.718359	0.931987	1.2373	1.21923	-0.294325	0.371158	1.53045	0.0444892	1.74329	0.727714	1.02571	0.862676	1.07265	0.553454	-0.0720604	0.583304	1.02571	1.99846	1.54126	0.969326	1.75928	1.15728	1.62733	1.82845	1.16654	0.814301	1.5496	0.517717	-1.45604	-0.454574	-1.81846	0.0939239	1.40632	1.14935	0.948184	2.26546	0.798868	1.69622	0.666545	1.54653	0.721037	2.59536	0.762718	1.978	1.83764	1.79144	1.231	1.47848	0.246994	1.80253	0.81558	-0.484073	0.440048	0.791676	1.53191	1.30345	1.22263	1.30806	2.49922	1.42885	3.33326	0.416568	0.953911	1.29808	1.83933	0.416568	1.4987	0.633877	0.241107	0.320326	0.934544	0.569895	1.01668	0.993677	1.97905	0.858623	1.12127	0.0891271	-0.0500373	1.14721	0.558981	1.68282	1.12485	0.490699	1.32011	0.376711	0.950683	0.896398	1.61057	2.14806	-0.145691	1.82709	0.0589578	2.3253	2.38246	1.70275	1.28757	1.29662	0.364667	1.8684	0.136075	1.55469	-0.567333	0.251451	1.89165	0.0330432	0.0508155	-0.101687	-0.762404	0.81558	1.01405	-1.59744	1.31432	0.546836	-0.261886	1.52962	0.749399	-1.01317	0.846517	-0.248086	1.61777	-1.45604	1.79144	1.41021	2.2599	1.55306	0.899773	1.18112	1.12983	0.996802	1.06989	-0.0462767	1.4134	1.12485	-2.82469	2.31567	1.20338	0.886897	0.326267	-0.0855299	1.04955	0.824881	1.18517	0.279089	2.0174	1.08409	0.894374	0.488777	1.50304	0.779186	1.67293	1.06029	0.161476	0.738548	-0.971471	-0.179145	0.735479	-1.21864	-1.59744	0.577579	0.113132	1.00656	1.99512	1.82709	-1.06117	1.426	1.41021	1.81411	1.05923	-1.11288	0.73965	0.279089	1.56417	0.759699	1.50304	1.45594	1.11428	-0.70028	-1.59744	0.524639	0.372926	0.206922	0.372926	1.73327	-0.515653	0.409526	1.2261	0.88856	-2.22708	1.05354	0.35543	1.63413	1.80057	3.24817	0.996044	0.63765	0.505996	-2.82469	-0.401976	-1.06117	0.948184	2.14015	-0.644888	0.0891271	-1.81846	1.19586	0.793303	1.25445	-1.28592	0.391925	0.4875	0.879304	1.12127	-0.241334	1.95323	-1.81846	0.95456	-1.06117	1.58702	1.16528	0.443179	0.684608	2.02026	-0.532246	1.30345	-1.06117	-0.874209	1.43192	-0.821689	0.0939239	0.164069	-0.874209	0.3949	2.27676	-0.515653	-1.81846	0.965266	1.45405	-1.45604	1.25941	1.57659	2.33148	0.173174	0.949728	-1.81846	-0.484073	0.533686	1.72833	0.87126	3.46234	-2.22708	0.69164	2.11011	0.719283	-0.217305	-0.792909	0.737044	1.70275	0.876362	4.0137	1.84099	-3.94318	-0.594393	2.31813	1.89105	1.77156	-0.188268	-0.2257	-1.01317	0.855058	0.66481	-5.56478	-0.466914	2.02686	-1.28592	-0.132682	0.703216	2.81736	2.17932	1.41523	0.57206	-0.466914	1.31284	0.000356722	1.54892	1.5668	-0.762404	1.05098	0.35543	2.10312	1.73539	0.404405	-1.59744	0.4379	0.0508155	-0.0530481	0.923257	-0.626088	1.01833	0.740419	1.80988	-2.82469	-0.179145	1.84247	-1.11288	-3.94318	1.62996	1.45824	1.25941	0.713669	1.42404	2.27676	0.760877	0.894374	1.72833	1.30068	-0.762404	-0.501248	0.4379	2.77244	0.698326	-0.269982	-0.762404	1.34041	1.23236	1.47389	-1.36278	1.92122	-0.233608	1.18517	1.91395	1.94198	-0.0462767	0.742851	0.848633	1.57838	-0.762404	1.68657	0.234888	0.347035	1.18232	1.58171	1.26754	0.287095	2.72687	0.645324	1.19912	1.40288	1.46473	-0.0720604	3.19583	1.18909	1.64188	0.683505	0.276082	2.6362	-0.971471	1.98859	-0.515653	1.83415	0.409526	2.28091	1.00466	0.98349	1.46874	0.458411	1.53735	1.52208	1.20474	0.606633	1.23536	-0.269982	1.5496	0.339804	1.19346	0.100677	2.51149	0.261961	2.20341	1.06757	0.317973	1.48542	1.73089	0.455308	-0.294325	1.14112	-0.254305	-0.626088	-0.680247	1.22945	2.3271	1.72478	0.294062	0.627369	1.37101	1.65612	0.979869	0.807581	0.729062	1.0412	0.682433	-0.908899	-0.161772	1.29808	0.585269	0.51392	1.06232	3.10032	0.435168	-0.294325	1.6492	1.53536	1.40101	0.0753533	-0.937238	1.94441	1.45517	0.936	1.74426	2.31107	1.37887	1.19003	1.75492	-1.36278	-0.38926	1.09561	1.48341	1.78599	1.11538	1.231	-0.188268	-0.145691	2.00906	0.351383	1.53973	0.194093	1.15016	0.161476	1.76419	0.76551	-1.06117	1.52478	0.771391	-0.874209	1.31432	1.60488	0.811313	0.451522	-1.21864	0.143226	1.2219	0.206922	0.548776	0.767366	0.465754	1.96678	0.951589	1.33698	0.386531	1.35207	-0.414468	0.724202	-0.327976	0.905756	1.59199	-0.233608	0.244075	-0.552012	0.642569	0.234888	-1.01317	1.08507	0.304805	1.09215	1.01668	-0.38926	0.132087	-0.210256	-0.427657	0.100677	0.562966	1.63518	2.27421	0.873866	-0.762404	-1.45604	-0.0656006	0.581068	0.861766	1.38304	-0.241334	0.167604	-0.294325	0.996802	1.75928	0.0939239	0.942833	0.555845	3.11493	0.813467	-1.11288	-0.567333	1.36538	1.55469	1.67983	0.810275	1.93235	1.23444	0.862676	2.17488	0.184826	-1.21864	1.16654	0.156388	-0.38926	-0.626088	-0.579459	1.48542	1.22739	0.472177	0.843496	0.21197	0.971036	1.54653	0.265963	-0.874209	-0.70028	1.26897	1.33552	0.718359	0.287095	-0.101687	0.423312	1.93871	-2.82469	1.14526	0.67008	0.964311	-0.442236	0.291131	0.973668	1.87296	1.11205	1.01833	1.48542	1.54653	1.21832	0.842623	0.497219	0.471026	0.283834	0.732269	1.39453	2.72314	0.356987	-5.56478	1.38814	-1.06117	0.322313	0.705787	-1.16085	0.810275	1.6152	-0.594393	1.37638	0.596457	1.14526	1.26754	-1.81846	0.840932	-0.27674	-0.109198	0.931987	-0.378179	1.04847	-0.501248	1.27785	2.08264	0.535655	1.43648	3.28671	-0.680247	1.4905	1.78774	-0.38926	-1.16085	-1.81846	1.04637	0.66481	1.57838	1.0914	-1.36278	1.33951	2.06372	1.6011	0.642569	-0.567333	1.75653	1.02873	0.121185	1.43828	1.47101	0.917475	0.749399	0.742851	-0.515653	-5.56478	-0.0158817
MHHES1_BONE	DSMZ	Adherent	tissue_cell	Caucasian	12	metastasis	101.084	SARC	RPMI_1640	10	33.3317	normal	5.73466	6.02221	7.11005	5.17972	5.81529	6.72936	5.77462	5.91447	6.21797	5.71104	5.74026	6.85517	6.87549	6.46592	6.75498	6.17289	5.86783	5.71782	5.30246	5.69468	5.46332	6.12689	5.96804	7.08154	6.55966	5.82288	5.41154	5.81325	5.99799	6.0316	6.05796	5.69639	5.87004	6.20627	5.54364	6.10721	5.91673	6.32141	5.90393	5.67862	5.73363	5.87661	5.96623	6.12376	5.66708	5.97328	6.10547	5.78447	5.88398	5.5313	5.94307	6.75959	5.78362	4.99513	5.66233	6.10831	6.40895	6.09278	6.3851	5.70732	4.9552	5.60894	5.8413	5.5917	5.86047	6.4097	4.80893	5.7352	5.86803	5.05423	5.19636	5.62857	5.73207	5.69065	5.95715	5.80089	6.18291	6.48405	6.4436	6.07403	5.9688	5.98689	5.80357	5.82964	5.80234	5.84872	6.46931	6.12217	6.1766	5.82378	5.55059	5.81332	6.21484	6.44992	6.40559	5.81099	5.83398	5.99809	5.3266	6.40524	5.73497	6.11272	5.96851	5.89065	5.62301	5.0037	5.71936	6.42895	5.85788	6.67238	6.29079	6.05578	5.59734	5.89328	5.70568	5.5147	6.41575	5.83771	6.22116	6.01931	5.91748	7.04436	6.07098	6.12938	7.11754	5.61031	5.5809	5.59812	5.44193	5.47443	5.17741	5.19058	5.69456	6.49253	6.19488	6.25025	5.85444	6.03933	5.75932	6.13106	5.86782	5.54609	5.75853	5.35539	5.65603	5.80171	5.66511	6.09286	5.47217	5.01022	6.46902	6.02831	5.98867	6.21941	6.44174	6.06483	5.84259	5.71677	5.91384	6.03244	5.78974	5.8217	5.72817	5.8208	5.94551	5.819	5.36507	5.94314	5.87496	5.58879	5.77957	5.44641	5.56338	6.16626	5.81346	5.71167	5.92802	6.04532	6.32694	5.91348	5.92449	6.03199	5.78892	5.90545	5.33563	5.71791	5.75941	6.02455	5.53753	5.48216	5.48519	5.52283	6.48612	6.44709	5.96745	6.55061	6.61711	6.32908	6.06622	6.48401	6.45872	6.07789	6.08489	5.93762	6.15714	6.31635	6.10915	5.99178	5.37927	5.90024	5.65248	6.15497	5.9481	6.03523	6.02209	5.84693	5.39861	5.15508	5.79412	6.21978	5.86715	6.02594	5.08381	5.07933	5.69809	0.579885	1.05027	-0.130146	-0.806501	1.18902	1.3467	0.15539	0.971036	1.6024	-0.649673	1.02549	1.20863	1.89289	1.30359	1.10815	1.83911	1.97692	2.72191	-1.13068	1.14594	1.6818	1.3938	1.90798	1.07018	0.39101	-0.477054	1.43505	1.28011	-0.82946	1.63018	1.64172	1.0525	1.68775	-0.426411	-1.13068	2.16605	-0.17077	1.35167	1.27187	2.16873	-0.962845	2.26515	2.27045	1.52576	1.40301	1.14485	0.768324	-0.751184	1.33918	2.15656	-1.50034	-0.152222	0.182667	1.04776	1.72278	1.35023	1.68334	-2.11309	1.53529	-0.00293425	2.44624	1.23911	-0.768612	1.78117	1.0514	0.908964	1.53032	0.0162797	0.635729	1.68418	1.61822	0.710401	0.528402	0.721037	1.22427	1.41687	0.707538	1.23242	1.53691	0.317145	1.39935	1.7708	1.32204	1.34015	0.921233	-1.13068	1.33621	0.551947	0.781925	1.45018	0.572953	1.5332	1.29654	2.36891	0.958474	1.74447	0.946983	0.207131	1.37316	1.54952	1.51543	-0.768612	1.30141	1.12424	1.18787	-0.554682	1.2598	0.542605	0.854019	-0.0608106	1.4686	-0.438163	1.22888	1.30359	-0.892689	1.60118	1.2598	-0.385538	1.4403	0.959758	1.63478	1.75577	1.02549	-0.332024	1.43505	-0.751184	0.326675	-2.11309	1.69024	0.401196	1.41801	-0.852423	2.01757	2.1087	1.20611	-0.806501	1.57375	-0.545192	1.2921	1.54239	1.11686	1.35225	1.84	-0.721209	0.472005	1.56547	1.20977	1.09831	1.06904	1.74943	1.36507	0.855779	2.40626	-2.11309	1.2314	-0.259742	1.73125	1.79808	-1.09098	1.2314	0.139872	1.77274	1.16162	1.70059	-0.025973	1.59569	-0.45226	1.23911	1.15517	2.52555	1.15517	1.52143	-0.0535741	-0.178856	0.133318	1.84	-0.313937	1.50759	0.828223	0.842346	1.47912	3.41096	2.61083	1.43017	0.941044	0.56151	0.822853	0.310755	0.987346	1.32286	0.911839	1.54545	1.51396	-0.025973	0.868929	1.45105	1.71887	1.88149	2.22739	1.37437	1.83153	1.71355	1.291	1.07939	0.42921	-0.629511	1.43212	-2.11309	1.69498	1.218	-1.70072	0.35389	-0.317998	0.861125	-1.09098	0.608845	1.7176	1.64911	-0.545192	1.51101	1.94556	1.41924	1.7941	1.62239	1.47053	0.802592	1.2439	1.47548	0.444972	2.02945	1.08507	1.75791	1.33918	1.41564	2.40169	0.261747	-0.629511	0.761735	1.06254	1.37556	1.43017	1.44275	1.65389	-0.377044	0.802592	2.03922	0.721037	0.85013	-4.32645	1.16162	1.10815	1.86781	-1.18909	0.475675	0.842346	0.604006	1.24293	1.79861	-1.02559	-5.83999	1.83494	1.36782	0.407787	1.84212	0.210931	-1.30531	1.55321	0.915034	1.56908	1.38256	0.457698	1.99895	0.760146	1.00895	1.33739	0.704041	1.78805	1.64261	-0.222316	-0.488569	1.62012	1.15182	1.37696	1.1179	1.67531	2.11155	1.30767	-0.0687993	1.34273	0.905756	1.12607	1.57375	-0.0927507	1.49138	2.29648	-1.70072	1.41687	1.18977	1.5821	-0.768612	1.3938	1.48454	1.69877	1.5821	1.31729	-2.81414	-0.806501	1.24917	0.872071	1.23431	1.09412	1.59569	0.981588	0.632679	-1.3835	-0.139553	-0.162046	-0.892689	1.13269	1.17132	1.74265	1.27187	1.74717	1.03074	1.47999	1.14356	-0.0969097	-0.599936	-1.13068	0.926903	-0.992239	1.12139	1.17488	-0.108352	1.79521	1.86781	1.16162	0.349602	2.4694	1.08972	1.29937	1.48454	2.08087	1.92771	1.32923	1.07669	1.40388	0.137325	0.454115	1.3115	1.01569	1.53139	2.1906	-0.992239	-0.649673	1.67801	0.810363	1.04455	0.239513	1.25405	1.2767	0.778288	1.31916	1.14356	0.27064	0.939249	0.563285	1.78992	1.3855	1.76437	1.45716	3.00599	1.34908	1.38395	-0.174625	1.10147	1.10147	-2.81414	1.41365	0.450811	-0.410949	1.2598	0.894224	0.677851	0.884675	-0.721209	1.66758	-0.525611	1.46649	1.69498	1.51629	-0.00665064	1.60337	1.40388	-0.40444	1.22427	1.28454	2.12998	1.37861	1.12695	1.22249	1.99419	0.858079	0.540046	0.821452	2.77682	1.78245	0.841027	1.19502	1.52447	0.597561	1.03074	1.53879	1.4403	0.941044	-0.619106	1.03902	1.16666	1.3925	0.937952	1.16162	0.386531	1.03567	1.47663	3.47058	0.293854	1.31916	0.903681	1.95844	1.63773	1.49418	1.77196	1.23017	-0.0299058	1.45214	1.42444	1.85371	1.47663	0.983832	1.84544	1.94783	1.40782	0.733835	1.49524	1.73492	1.66165	1.26553	1.00194	1.32286	1.39636	0.412305	1.66333	1.13269	0.971036	1.66083	1.71355	1.344	-0.702332	1.15883	-0.385538	1.65743	-2.81414	1.04075	1.38655	0.418814	1.64784	0.828223	1.35335	1.63992	1.13995	0.851773	1.11055	1.42444	1.28328	-1.70072	2.33377	1.3855	0.107091	1.32632	1.59928	0.988709	1.25282	1.00768	0.736275	1.58538	1.3708	2.17043	2.25838	-0.445132	0.901497	1.07939	0.901497	1.53032	-1.30531	1.67034	1.40782	2.27707	1.4441	0.974372	2.45495	-0.313937	1.27187	1.27394	0.368526	-1.70072	0.839807	0.923826	1.06014	1.18649	1.85952	0.88813	-2.81414	1.71517	-0.82946	0.788965	1.56547	-0.721209	0.799083	1.22427	1.27187	1.95137	1.01978	1.62537	0.35543	1.35679	1.62363	0.603043	0.736275	0.854019	0.314854	1.98289	1.41152	1.41687	1.28011	-1.70072	1.63868	1.70642	0.837134	-0.702332	0.956606	-1.30531	1.41924	1.78458	0.855779	-0.674239	-0.619106	2.19561	1.18173	1.67666	1.21492	1.78608	1.01119	-0.912735	0.960665	1.63629	0.528402	1.48124	-0.363645	0.483567	0.800982	1.14356	1.79715	1.98412	-0.254305	0.616669	1.21492	1.67666	1.27534	2.04498	1.51233	1.07799	0.374257	1.08507	1.78117	1.57621	0.333366	1.60337	1.42904	-0.962845	1.72461	1.26781	0.0439809	2.10705	1.84212	1.04075	1.59928	1.69622	-0.962845	1.58538	-0.599936	0.0959112	-0.332024	0.956606	1.13794	-2.11309	1.9554	1.82997	2.08342	-0.806501	-0.0742861	1.21318	1.17018	1.11584	-1.3835	-0.410949	1.37316	-0.516993	1.09489	1.30977	0.685833	0.796111	1.41687	0.73183	0.0290093	2.05668	2.17586	0.844355	1.57824	1.00601	1.17238	1.57375	1.37861	1.49998	1.42904	0.942682	-1.02559	1.36084	1.86532	0.0591914	1.52576	1.53691	0.521973	-0.609707	1.11274	-0.590073	0.879396	1.77868	0.744921	1.08612	0.204338	2.24099	-0.751184	1.08731	-1.50034	2.03922	1.50264	0.96258	1.23644	0.0908577	1.21069	2.01283	1.52024	-1.70072	-1.25192	1.5751	1.49998	1.43897	2.23196	1.12807	1.0959	1.27394	-1.70072	1.31626	1.17488	-0.307874	1.60039	1.5668	1.91514	1.08409	0.229383	1.16294	0.528402	1.64446	0.847818	0.766553	2.33663	-0.686525	1.62537	1.64647	1.7176	-0.992239	0.986449	1.10715	1.87044	0.502055	0.75393	1.41687	1.15341	1.57824	1.85371	0.00694112	0.25511	2.04842	1.79093	-0.564553	1.62868	1.37861	1.16474	0.201671	1.75066	1.14594	0.147917	2.19385	1.06596	2.14036	1.28867	1.24805	2.08264	1.23911	1.63018	-1.30531	2.7156	0.0786614	0.988709	1.03567	3.31236	0.977117	1.4932	2.22184	1.84444	1.30359	0.590306	0.719636	0.916118	1.13995	0.707538	1.49138	1.42904	1.18977	0.692381	1.59429	1.67531	1.33621	-1.18909	-0.992239	-0.82946	1.62868	1.08253	1.28454	0.464579	1.51317	1.08122	2.03378	1.6024	1.33621	1.58411	1.88667	0.129103	1.20456	2.20522	0.660254	0.936905	1.59714	0.527172	0.139872	-1.25192	1.20171	1.09188	2.11301	1.0996	1.46945	0.968542	1.69622	1.33621	1.50684	1.44137	0.958474	1.74447	2.18756	1.05841	1.43897	1.39453	1.88285	1.04455	0.0843523	0.771391	1.50129	-0.0687993	0.779589	2.06995	0.995717	1.65389	0.943866	2.30485	1.82297	0.910572	1.87953	0.99435	1.14594	1.02353	0.603043	-2.11309	-0.301591	0.914024	-1.70072	1.76437	1.43212	1.22888	1.4932	1.94854	1.38152	2.49276	0.647919	0.886803	3.07501	0.843198	0.950938	1.71176	-2.11309	0.882592	2.12462	1.84658	1.84444	-1.70072	-0.619106	1.38858	1.63478	1.91134	-1.30531	1.65389	0.738321	1.10147	1.07386	-1.18909	1.19752	1.08122	0.67008	1.14245	1.15517	1.40782	0.259567	0.550292	1.3115	0.526539	1.62012	0.232268	1.48278	0.723736	-2.81414	2.15498	2.17906	2.06767	2.09017	1.13369	1.3925	1.96237	-0.912735	1.69498	0.806511	0.986449	0.799083	2.84266	1.02925	1.58538	1.74447	1.4618	1.70642	1.13903	2.30941	1.28213	1.07939	1.89694	1.45922	-0.20092	1.89289	0.496585	0.00694112	0.56151	1.60039	0.757531	0.707538	0.942682	1.0996	-0.332024	1.82559	1.43505	1.72067	1.35973	1.13995	1.86341	1.74265	1.26326	1.22888	0.910572	1.42058	1.52841	1.60436	1.90108	0.293854	0.622348	0.914621	2.2098	0.139872	1.78608	0.874849	1.38395	0.862676	1.43505	1.01021	1.41274	1.31626	0.399215	-0.426411	1.31278	-0.686525	1.36885	2.43713	1.49138	1.49524	1.25668	0.999412	0.813377	0.729718	1.41459	0.0102699	-0.82946	0.288866	0.0634328	-4.32645	1.95137	0.765399	0.768324	1.32827	1.25528	0.257654	1.68648	1.69877	1.37861	1.17582	1.58051	1.63261	2.262	0.837134	-0.174625	-1.3835	0.918138	0.747322	1.46801	1.12916	0.764407	-2.11309	1.24634	1.39636	1.69024	1.36782	1.25031	1.56908	1.61188	-0.275863	1.47663	1.07723	2.54475	1.24518	-0.674239	3.06488	0.349602	1.73903	1.69377	0.378638	1.50684	1.49138	2.26705	0.473369	0.387651	0.916118	1.37861	1.96943	0.75393	3.80326	1.53139	0.889977	0.1571	1.15883	1.29937	0.540046	0.60704	2.12734	0.893062	1.20325	1.87807	2.20687	1.07293	2.01051	1.81264	1.20733	1.89967	1.54805	2.00566	1.5821	1.66333	1.29009	1.74717	1.56245	1.32108	1.94238	0.442677	1.37696	1.22546	1.05551	0.2413	1.47343	-0.937622	1.32108	1.30141	2.05852	1.16474	0.804293	1.23242	0.84602	1.42191	1.91676	1.06904	0.815006	1.06786	0.922654	0.987346	0.536133	2.38371	0.185039	1.3312	0.645465	0.933045	0.833117	1.68418	-2.81414	1.90303	1.25849	1.53691	1.20977	1.77443	1.87722	-0.609707	1.80654	0.730825	1.40174	-0.82946	0.770123	0.983832	1.34273	-0.0535741	0.760146	2.47272	1.94556	0.867385	1.18026	0.588727	0.114865	1.24198	-0.222316	1.35897	0.977117	1.30649	0.46111	2.00024	1.40782	1.30869	2.06901	1.26429	2.43467	-1.3835	1.71006	1.62474	-0.751184	1.84897	1.74004	1.01978	-0.554682	-0.937622	1.37556	1.7941	0.0551227	0.89778	0.324364	1.76253	-0.873731	1.64647	1.79521	1.02609	3.20987	2.14172	0.99435	1.47053	0.855779	-1.70072	-0.82946	1.61504	1.20325	2.08561	1.73125	1.58754	0.538022	1.61504	0.0102699	1.31813	1.92661	1.01569	0.758946	1.95422	1.20532	1.26878	1.09708	0.524468	0.863868	0.813377	1.86153	2.79987	1.10953	1.22546	-0.0362473	0.911839	1.21969	2.12653	3.12476	-2.11309	-0.132934	0.945008	1.57728	2.0516	1.29357	0.839807	1.74943	-1.05743	-0.397835	2.23196	1.4618	1.17582	1.70642	1.98091	1.3239	1.16771	1.83911	1.30448	0.96477	1.72461	0.0498077	1.09489	-0.751184	0.0404225	-1.3835	1.6973	1.25141	1.91993	1.54436	1.3467	0.876556	0.931379	0.134892	1.52576	1.64911	1.04455	0.468643	0.676026	1.36084	1.57231	1.76253	1.72959	1.50836	2.03378	-0.554682	1.57824	1.43505	1.17238	2.23512	0.727041	1.5332	1.65224	0.303344	1.77928	2.17138	1.47663	2.0728	-1.50034	1.40539	1.20048	1.344	1.41564	2.30941	1.37437	-0.0907444	1.30359	0.578435	1.84658	1.84133	-2.11309	2.06352	0.123652	1.25849	0.065737	1.57728	1.33007	0.34493	0.84602	0.207131	0.757531	1.81587	1.45018	0.567203	0.683143	1.91342	0.727041	1.78458	2.51661	0.914024	-1.25192	1.48373	-0.139553	2.70714	2.30284	2.262	1.90708	0.695351	1.05698	1.16602	0.870461	2.23849	-0.477054	0.0439809	1.35335	0.57121	1.95137	-1.70072	1.7406	1.25528	0.624085	0.857156	2.24243	0.630279	-0.82946	1.54018	1.70838	1.16771	1.79611	0.266633	1.03567	-0.534791	1.02101	1.5982	0.376711	2.84956	1.98627	0.207131	1.96237	0.59508	1.81896	1.87355	1.80508	2.27421	-2.81414	1.16771	0.984671	1.51101	-0.892689	-2.81414	1.50962	-1.70072	0.517056	1.15722	1.51543	-1.3835	1.50684	0.517056	-1.18909	1.31813	1.48849	-0.525611	0.919647	1.25282	0.812074	1.72959	0.616669	2.43227	0.346629	1.34015	-0.721209	1.43642	0.378638	1.27005	0.529789	-1.50034	-0.225987	-0.332024	0.34176	-5.83999	2.01888	0.96258	1.48278	-0.577098	-1.25192	1.82833	1.47053	0.736275	0.810363	0.812074	0.923826	1.0612	1.64647	1.09831	1.47246	1.11055	-1.50034	1.87355	0.707538	0.441613	-0.751184	1.67531	1.28328	-0.417	1.52143	1.80003	0.452611	1.50129	1.04294	1.2234	0.420096	-1.18909	0.310755	1.28744	-4.32645	1.06693	2.05596	1.1204	2.22184	1.21069	1.92407	1.10953	1.85022	1.11449	0.849014	0.863868	1.23017	0.808893	1.22157	1.06254	1.2767	-1.05743	1.3239	1.71059	0.2413	1.78742	0.800982	0.582343	0.99435	0.440048	1.44688	1.01021	1.19096	0.693765	1.29543	0.723736	0.741988	0.268128	0.799083	0.949569	0.410649	3.16284	1.61057	1.67975	1.2767	1.67531	2.01385	1.23644	1.93661	1.13166	0.796111	-0.410949	1.54329	2.94572	2.21826	0.627653	1.87563	2.48649	-0.937622	0.399215	1.20611	1.09708	1.67801	-0.377044	1.42191	1.67422	1.89694	1.13639	1.761	1.61294	0.933045	0.757531	1.16008	2.07681	1.03797	-0.343448	0.979138	1.37316	0.974372	1.46297	1.0525	1.95422	0.645465	1.15722	1.31412	0.0290093	0.59508	-1.3835	0.839807	1.19096	1.30649	1.19502	2.27299	0.0727213	1.22427	2.00471	0.180228	1.54018	1.17841	-0.892689	1.607	1.65224	1.2921	1.71355	1.40632	1.66165	2.21826	1.30359	2.03186	1.17763	1.92122	1.13517	1.92122	1.31341	-0.2971	1.54646	2.02433	0.771391	-0.288138	-1.3835	1.56084	2.11847	1.10578	1.75348	1.07939	-0.2971	1.91886	1.1179	1.44137	0.899111	1.291	2.19561	0.851773	2.12127	-0.292476	3.14878	1.97846	2.02945	0.371781	1.29937	-1.13068	1.46649	1.52024	2.16387	1.47168	0.90652	0.0498077	-1.13068	1.67317	0.704041	1.08908	1.78898	0.865898	0.288866	2.15867	1.03797	1.04776	2.21305	1.14728	2.93262	1.90798	0.396368	-4.32645	1.62537	-1.3835	1.73216	-4.32645	-1.18909	1.98986	0.939249	1.2598	0.243209	1.26669	1.69877	-0.101387	1.16474	1.6024	2.51343	1.41924	1.25768	1.12807	0.843198	1.99895	1.49524	1.11584	0.23445	1.40174	0.650224	-0.992239	0.59955	1.57231	-5.83999	0.674526	1.51101	0.58092	0.950938	1.26553	2.33937	1.88667	-0.279436	0.793723	0.825559	1.14356	1.42444	0.99435	0.998115	1.75946	1.27534	2.53779	-0.254305	2.11994	3.2242	1.65916	0.622348	1.00194	0.922654	2.1575	1.40465	0.944225	1.82472	-0.104312	1.40539	0.586435	2.6371	1.50598	3.53649	1.82678	0.643239	0.663366	1.03902	-0.638712	2.34279	1.23644	2.33224	2.72687	1.68775	2.09715	1.25668	1.64446	-0.1479	-2.11309	1.1737	0.120705	2.35007	0.808893	0.833117	2.18333	0.436838	2.49043	-0.123691	1.62616	0.608845	1.57621	1.70933	0.677851	1.10578	1.36264	1.13794	2.5672	1.98166	1.14835	1.57135	1.85022	1.48454	0.608845	-1.70072	1.14112	1.65389	2.29354	2.1099	1.44809	-0.271474	1.89105	-2.11309	-0.736689	1.21318	1.3324	1.29937	1.78608	1.75791	-0.0608106	0.15539	1.04933	1.38395	1.41274	0.565466	1.26231	2.13616	1.34908	1.04294	1.91514	2.52424	1.05551	2.66493	2.54271	1.43642	1.31215	1.43505	0.359828	1.61188	0.306797	1.04075	1.28213	1.17132	0.882592	-0.852423	1.03442	-0.271474	1.80201	-1.30531	1.67185	0.210931	1.81811	-0.912735	0.850867	-0.191844	-1.50034	1.5332	1.91134	1.3982	-1.70072	1.64647	-0.271474	1.57231	0.784921	-0.590073	2.0728	1.45922	0.494633	1.38395	-0.499914	-0.873731	-1.25192	1.48597	-0.992239	0.729718	2.39946	1.43017	1.77928	1.73216	1.52948	1.53529	1.55174	1.51233	0.934223	1.59132	2.84619	1.97738	1.53691	1.42769	0.686556	1.36084	-0.46067	0.995717	0.825559	1.22075	-0.852423	1.79715	-0.123691	2.89759	1.99895	1.93359	2.93923	0.739219	0.852909	0.433096	-0.477054	1.51711	1.89967	1.10953	0.776718	1.40782	1.465	2.10514	-0.230515	1.67317	1.07669	1.64101	-0.247852	1.70933	1.05936	0.806511	1.45546	2.05302	1.68775	1.12695	1.3312	0.286292	2.11155	1.38972	2.04149	-1.3835	0.39101	0.946983	-1.25192	1.72833	1.6818	-0.420894	1.83494	0.710401	1.62363	-1.02559	1.24917	1.05333	1.52712	0.902685	-1.3835	-1.70072	1.27779	-0.787078	1.88285	1.63992	1.62688	0.494633	0.788965	-0.123691	1.3855	1.13269	1.68523	0.916118	0.910572	2.86468	1.0996	1.28744	0.661888	0.620491	1.36084	2.48128	1.07582	0.480002	1.77653	1.82102	1.50598	1.14594	0.725242	-2.11309	2.483	1.37556	1.07386	1.13269	1.64172	-0.369506	1.38395	-5.83999	1.25528	2.27707	0.919647	0.424899	1.15341	0.945008	1.61504	-0.0480368	-0.2971	2.36135	1.05841	-0.516993	0.031367	0.956606	1.21649	-0.212577	2.70003	2.04062	0.314854	-0.564553	2.34279	1.17238	2.29849	2.29849	1.94384	1.72351	1.16896	-0.477054	0.620491	2.20897	1.65224	-0.638712	-1.30531	0.392896	1.0996	1.56908	1.5821	-0.638712	1.85022	0.396368	1.55849	2.32025	1.40051	1.32108	1.70838	-2.11309	1.18173	1.73492	1.52024	1.07939	0.421828	1.9757	-1.25192	-1.09098	1.47999	0.266633	1.81146	1.24105	0.900024	-1.18909	1.94952	1.07018	0.306797	1.21492	1.33739	0.733835	2.42496	1.74125	1.40465	-0.432435	0.671707	1.20977	-0.20092	1.27863	-1.70072	1.02925	-0.768612	0.0684406	0.806511	1.91225	-0.332024	1.72687	1.32723	1.18297	3.26738	1.44275	-0.225987	0.854019	1.35122	1.49036	1.23773	1.41152	1.22249	2.68406	2.04679	0.958474	1.97954	-2.81414	0.518014	0.948329	1.10578	0.90744	-0.649673	1.45397	0.1571	1.13995	0.351177	2.41646	-1.18909	1.26669	1.24518	1.49245	1.79861	1.89825	1.83494	1.65069	1.80003	1.5635	1.92122	0.131609	1.86153	1.66567	1.38256	1.80508	1.98766	1.42058	1.62012	1.61746	1.50962	1.08731	-1.18909	1.10049	1.38395	1.34546	0.75393	1.52712	-1.18909	0.833117	1.12139	1.51762	1.96764	1.09083	2.41978	0.497539	1.55737	1.03442	-2.11309	-1.25192	3.37288	1.25528	1.81146	1.69877	1.37861	1.41274	1.24518	1.24028	0.291366	1.42324	2.00152	1.53592	1.97347	1.11274	2.42634	0.59955	1.94696	1.23242	1.26553	-1.13068	1.43118	1.31626	1.22888	2.47732	-1.3835	1.97092	1.19096	0.916118	-0.721209	2.14782	1.69877	1.65916	1.77653	1.41152	1.63261	1.66442	1.23773	1.31916	1.34831	0.99435	1.0514	1.45397	1.41274	1.27394	2.05072	1.70838	1.73492	2.02126	1.26429	-0.0608106	0.945833	0.88813	0.635729	0.702373	0.746152	1.21492	-0.0969097	1.82678	1.15883	0.197907	1.82997	1.92661	0.785823	1.60337	0.872071	1.25031	2.16605	1.68894	1.82517	1.47999	0.886803	0.975788	-0.82946	2.06901	0.507484	0.987346	0.434478	1.66567	0.834481	1.93661	-1.70072	1.56084	0.554494	1.3579	0.329658	-0.629511	-2.81414	0.486028	2.33779	1.48597	0.721037	2.86085	1.70059	0.610775	1.33406	1.98627	1.52576	1.18297	1.218	0.914621	1.35335	2.04679	0.511472	0.407787	1.54545	1.09188	2.31741	1.3855	2.31208	2.15982	0.67008	2.37987	2.21826	0.960665	1.48278	-0.343448	1.57934	1.73216	2.06352	1.29357	1.51543	2.3443	1.91767	1.75066	2.17682	0.968542	1.51481	1.43642	1.30448	1.84658	1.94556	1.30522	1.78117	1.60871	1.34546	1.45922	1.60871	1.40539	1.41034	1.13445	1.17238	1.62363	1.2598	1.53529	1.27084	0.00342296	1.47548	1.75577	-2.81414	1.29543	-2.11309	1.51396	-0.852423	1.00895	0.90652	0.401716	1.53691	2.12827	1.34546	1.15883	1.54805	1.85693	1.22888	2.09237	-0.359693	1.68775	-0.873731	1.53879	1.39544	2.4694	0.699351	-0.525611	1.52841	1.00344	1.20532	1.51233	-2.11309	1.75174	1.80801	-1.02559	0.949569	1.54646	-0.432435	2.00024	-4.32645	1.09321	1.34752	1.20171	1.93099	0.463057	1.83374	-2.11309	1.44809	1.91514	0.0551227	-0.702332	-0.852423	1.47168	0.0404225	-0.0687993	-1.70072	1.54436	-0.230515	1.10815	1.18026	1.16896	0.966749	2.40399	1.68648	2.13111	1.76603	0.627653	1.57135	0.894224	0.992278	1.20863	1.0959	0.498012	1.80003	1.59132	1.03567	-0.852423	2.39862	0.218479	1.51317	1.01338	1.35023	1.65743	1.37437	-0.609707	1.28744	1.5332	-0.962845	1.15722	1.11055	1.51101	1.50836	1.95653	0.974372	1.0996	1.08972	-0.82946	2.46728	0.789899	0.861125	1.20733	1.20171	0.655662	-1.25192	-4.32645	-0.325807	0.23445	1.30359	1.14112	1.26231	1.21422	1.24105	1.71887	0.436838	-0.353852	1.07669	1.90211	0.911839	0.50407	1.3467	0.56151	1.16602	1.19272	0.751553	0.752848	2.00471	0.967671	0.333366	1.26429	0.723736	1.73317	0.979138	1.06014	0.182667	2.04498	1.63629	1.90211	0.949569	0.847818	1.75577	-1.50034	-0.0362473	2.16387	0.621685	1.06495	1.4686	0.929764	1.19187	1.19898	2.44886	2.03797	1.57135	2.63147	1.45214	2.01638	-1.70072	1.40923	1.43897	0.564166	0.950938	0.822853	2.06056	1.93801	1.73317	2.14603	0.896667	1.26429	1.55321	0.923826	2.26858	2.30485	-0.937622	0.172684	0.146119	1.00064	-0.852423	-1.3835	1.52576	1.56245	1.57934	1.87044	1.19502	0.877959	0.301246	0.90744	1.24198	0.365834	0.916118	1.53529	-0.912735	0.693765	0.197907	1.06014	1.18977	1.20048	1.19752	0.625885	0.902685	-5.83999	0.427791	-0.254305	0.792393	1.0996	0.382561	1.60185	0.564166	-1.02559	1.26781	0.718008	0.802592	1.17671	-0.0446742	1.70059	0.568396	-0.348247	1.25282	1.31626	2.06151	1.63629	1.59268	-0.420894	0.579885	1.12998	1.18517	1.34831	-0.101387	0.841027	1.42444	1.28097	1.80801	0.378638	1.10147	0.329658	1.59714	1.90417	0.0498077	1.5555	-0.0190083	2.06352	0.894224	0.584848	1.19272	-0.397835	0.677851	1.82396	-0.363645	1.10302	0.981588	0.758946	-0.751184	-0.912735	1.58664	1.17018	1.86532	1.35335	1.92988	1.65527	0.15539	1.59928	1.50264	1.60118	0.870461	1.22075	1.82396	-0.787078	1.53792	0.710401	2.43614	1.19898	1.45922	1.45214	1.29009	0.945833	1.42191	0.804293	0.955431	2.02861	-0.259742	1.08731	1.78898	0.413909	1.13445	2.11847	1.04933	1.14245	2.11619	1.87355	0.926903	1.18977	1.57375	1.09321	2.53571	1.69498	0.291366	0.666305	1.50684	1.69877	1.4618	1.39098	2.1087	-0.702332	-0.787078	0.380429	2.51343	1.48278	1.64784	1.30977	1.6024	1.57375	-0.787078	-0.288138	0.193389	0.971036	0.992905	1.87355	1.39935	1.13269	-0.509853	0.438441	-1.3835	1.66251	1.44688	1.21187	1.03074	-0.787078	-0.686525	-0.0362473	2.28987	0.834481	0.855779	1.63018	1.08731	-0.721209	1.22249	0.405988	0.370038	1.41687	1.25031	0.931379	-1.70072	1.51834	1.12282	1.02925	1.65662	1.29294	1.10953	1.82015	1.41365	0.417336	0.664558	1.33621	0.433096	1.35679	1.73492	0.347883	-0.649673	1.18173	0.404405	1.3982	0.908302	1.93359	-1.05743	0.771391	1.14245	1.48124	0.817185	1.18737	1.03221	1.98986	-1.3835	1.19502	-1.13068	1.86781	1.01218	0.996273	-2.81414	1.58538	0.792393	1.31813	1.16353	-0.022631	1.97225	2.73689	1.35023	0.126248	1.10302	-0.241606	-2.11309	1.4562	0.515316	-0.236025	1.66442	-4.32645	0.75612	1.89289	1.68523	1.70518	0.760146	2.90358	2.16703	0.114865	1.70059	0.794998	1.23352	0.494633	1.49418	1.4491	1.50264	1.63363	0.201671	0.879396	1.80654	1.03797	1.76603	1.72833	1.35472	1.97769	1.45922	1.46044	1.60436	1.35335	-0.873731	2.20819	-0.417	1.40632	-0.196236	2.52825	2.5672	1.17671	1.47663	1.43017	2.45917	1.68334	0.668445	1.82102	1.36507	1.18517	2.41879	2.08087	0.99435	0.981588	-0.307874	1.75066	1.15722	1.80201	0.666305	1.85693	1.05027	0.0991678	2.04357	1.33918	-1.13068	3.01053	1.67801	2.09516	1.63868	1.55174	-0.363645	0.502988	1.56908	2.36055	2.75432	1.67317	1.78608	1.58411	1.89413	2.06352	0.575142	1.06904	1.41924	1.76253	1.607	1.81146	1.45397	0.942682	0.886803	1.79521	1.24917	-0.962845	1.56245	1.09489	1.47663	-0.158216	1.73755	0.0634328	1.761	2.27707	1.20171	3.38471	1.90108	2.75858	0.974372	-0.208918	2.12653	1.86341	2.23512	0.743179	1.26669	1.30649	1.35023	2.12209	1.20733	1.99736	1.55174	2.39734	1.52343	0.0879244	1.45922	1.18517	1.4403	2.30284	1.65916	0.710401	1.7708	1.29758	1.89967	1.82833	-1.18909	1.76253	-0.0969097	3.5055	2.55194	1.19502	2.03378	-0.787078	1.97846	1.79316	2.32313	1.73492	2.2596	-0.11406	0.71484	1.69135	-0.363645	0.90652	2.24802	1.94024	1.24518	-0.178856	-0.912735	2.05744	0.0920893	1.59268	1.76437	0.473369	-0.123691	0.727041	1.38655	1.85186	0.817185	1.04455	-0.499914	-0.17077	1.80801	1.27187	1.12916	2.22489	1.78006	2.00646	1.30649	1.70381	1.17763	0.854019	1.89825	1.35122	-0.0146408	3.29184	0.931379	1.36885	0.721037	-1.50034	2.06522	0.650224	1.07386	2.13795	1.50264	-0.20092	1.3642	1.87355	1.82297	2.03186	-0.525611	2.05072	2.34127	1.63018	0.142336	0.0934573	0.815006	1.75791	1.65224	1.85022	1.12695	1.41034	0.470159	0.616669	0.879396	1.31999	1.69877	1.01803	-1.50034	0.424899	1.23017	1.27187	0.0162797	1.76712	1.4932	-0.477054	1.218	1.30649	1.05841	1.54239	-4.32645	1.35472	0.702373	-0.139553	0.538022	-1.05743	1.19645	1.5685	-1.70072	-0.873731	0.985347	0.31282	1.61746	0.492875	1.56084	0.654131	2.30485	2.44366	3.16758	-0.139553	0.104125	1.1179	-2.81414	2.00793	-2.11309	-0.962845	-0.338718	-0.619106	-0.82946	1.48748	1.23017	0.741988	2.28223	-1.09098	-2.11309	1.54805	1.61396	1.48597	1.08122	1.65069	0.673155	-1.70072	1.02925	0.879396	1.218	0.712857	2.50405	-0.638712	0.228	1.19272	2.57104	2.6549	2.35513	2.05302	0.787073	-0.259742	1.1937	2.26705	1.3239	1.85952	-0.873731	1.82015	1.27534	1.55643	-0.283524	-0.751184	1.20733	2.08819	-0.292476	1.65527	0.785823	1.75577	0.160548	1.85266	-0.369506	1.95844	0.618736	1.68523	1.47548	1.70059	1.04455	1.02353	1.4403	1.20171	1.10815	1.89967	0.322114	1.00768	1.11449	1.27534	-0.204676	0.992278	-0.271474	0.0370815	-0.0325132	1.74125	0.834481	0.764407	2.07449	1.72687	1.90708	1.87953	1.25668	1.48748	2.02777	0.816374	1.48373	2.31885	1.54148	1.58538	1.35023	0.949569	2.46398	1.3115	1.0996	0.524468	0.929764	0.804293	-0.499914	1.78458	0.0498077	1.39935	-1.25192	1.07799	1.4491	0.311642	-0.1479	2.42303	0.747322	-0.313937	0.733835	-0.721209	1.69247	1.03221	-1.13068	1.34908	0.892441	1.44559	1.62129	1.36084	1.21969	1.20977	1.13166	0.592252	-1.70072	1.31813	1.38754	1.25031	-1.13068	1.59714	-5.83999	1.19096	0.739219	1.2598	1.60337	2.57951	-1.30531	-0.852423	1.15517	1.35973	1.91886	-2.81414	1.34273	1.47053	0.512918	1.55643	1.04294	1.44688	1.97347	1.66083	-0.426411	0.518976	0.868929	1.31215	1.08731	0.402285	0.91312	0.696555	1.51926	1.98289	-0.751184	0.612278	1.51101	1.38152	1.02101	0.965641	1.50509	0.986449	0.688493	0.541704	0.820756	-0.674239	-0.912735	1.46405	1.58538	1.05551	0.844355	1.02101	1.52841	1.40051	1.24634	1.67975	1.4932	0.918138	1.32461	1.95137	1.06495	1.22157	1.33406	-0.132934	0.902685	1.92258	0.859454	0.499476	1.14594	0.740874	1.20977	1.69247	1.11919	1.75946	0.977117	0.329658	1.2921	1.57375	1.10439	0.937952	0.397522	1.8607	1.16474	1.65527	1.53792	1.08339	1.48597	1.07939	1.22546	1.79226	2.52237	3.17229	0.775001	1.94556	1.74265	0.283621	1.35581	0.784921	-1.13068	1.03902	1.20325	3.11991	0.0843523	-0.638712	1.80294	1.82189	1.4746	0.214951	-0.46067	-0.702332	0.673155	1.46405	0.385574	1.4403	1.3239	1.54018	1.11919	2.53094	1.70381	0.829789	1.29654	1.21969	2.33937	2.33482	1.48597	1.50962	1.54436	0.819483	1.291	1.18649	1.16896	1.16896	2.74229	1.71006	1.55945	-0.338718	-0.499914	1.05428	1.66083	2.27707	-2.81414	1.44275	0.207131	1.14112	1.58867	0.876556	1.50962	1.54018	1.11449	-0.499914	2.05852	0.705205	1.89105	1.38152	1.29654	2.78566	1.12282	1.61902	1.53879	2.72437	1.42904	-0.0742861	1.59714	1.42191	1.52243	0.977117	-0.0608106	1.49877	1.1737	1.77274	1.24198	1.63773	1.73903	-0.139553	2.01169	1.98986	1.87646	1.42191	-0.806501	1.62129	-0.0907444	2.3713	0.342929	1.2439	1.32923	2.03066	-0.158216	-1.50034	1.86781	1.16666	-1.3835	3.10526	1.06904	1.42769	1.87563	1.14728	1.15722	1.64647	1.54239	0.413909	1.86448	0.84602	-0.937622	0.876556	1.15036	1.29937	0.664558	0.518976	0.985347	1.16896	1.33406	1.71176	1.19898	0.991501	-1.50034	1.27084	2.02686	1.21492	1.09188	0.952313	-0.768612	0.629484	1.3642	0.935012	-0.564553	-0.104312	2.253	0.478206	1.42444	2.18859	1.28328	1.59569	-1.09098	0.218479	0.937952	1.12607	3.25991	0.551947	1.20325	1.64647	1.65389	1.29654	-0.509853	1.04455	1.94384	0.736275	-1.50034	1.26553	-5.83999	1.16008	0.785823	0.468643	1.51233	0.252722	1.18649	1.41152	0.0204406	0.828223	1.29357	0.699351	-0.45226	1.28011	1.27295	1.2439	0.333366	1.56084	1.20325	-1.70072	1.51629	1.52143	1.4618	1.05428	0.999412	1.70381	1.72187	2.01385	-0.599936	1.80003	0.837134	3.15827	1.07939	1.48373	1.05428	1.16008	0.22108	-0.111274	0.859454	1.45214	1.35973	1.04933	0.873239	1.3115	1.60536	1.5704	1.69024	0.374257	1.72187	1.49656	2.98668	1.4686	1.87722	1.83662	-0.0535741	1.32286	1.70059	-1.02559	1.7304	1.14245	1.51396	1.47343	1.73125	0.0404225	2.42303	-0.892689	-1.70072	1.4746	1.06368	1.44275	0.918138	0.4875	0.942682	-0.736689	1.13995	1.28744	1.25405	0.261747	-1.18909	0.808893	2.29354	1.14835	1.48849	1.54545	1.26231	2.12934	1.00474	2.4099	1.43762	1.16602	2.33001	1.03975	3.15353	1.95844	1.63261	2.28349	1.47168	1.4686	0.230776	0.907882	1.4746	-0.499914	2.02365	1.47912	1.2767	1.07173	1.27187	1.32923	1.90968	-0.554682	1.96866	1.07173	1.07173	1.1737	1.50836	1.56245	1.74608	1.90968	1.13077	1.4441	-1.50034	-0.196236	2.88763	2.47498	1.27927	2.11407	0.443521	1.88285	1.26878	0.859454	1.26231	-1.70072	2.26357	2.19842	1.31916	0.223327	1.46044	0.757531	1.5555	2.00024	1.25282	0.690299	2.37743	1.59569	2.21305	1.67908	1.51396	-0.649673	0.779589	1.17018	1.13639	1.34144	1.68258	1.62474	1.11686	-0.590073	0.935917	1.36885	1.5821	2.03567	2.07147	0.031367	0.236685	2.04498	1.43364	1.61636	1.57934	1.31813	0.929764	-0.873731	1.59714	1.46044	2.347	-0.499914	1.78608	1.93099	0.700964	1.54436	1.82297	1.67531	2.01638	1.51396	2.3713	3.41787	2.03186	2.03797	0.165995	0.999412	1.88149	1.80999	0.935917	1.93497	1.41459	1.8713	2.73689	1.06904	0.317145	2.18507	2.13111	2.69526	-0.108352	1.62012	0.248908	-4.32645	1.32723	1.43284	3.07	1.27394	1.57621	0.797239	-0.222316	1.32286	1.48597	1.68067	2.76404	0.929764	2.47959	1.51396	-0.962845	1.01119	1.40632	0.187055	0.558245	1.59714	-1.13068	-1.02559	1.85508	1.19752	-0.377044	0.654131	0.213833	0.178851	1.27295	0.733835	-0.499914	0.870461	-1.25192	-0.649673	1.76603	2.13239	0.855779	1.2234	0.96258	-1.3835	1.05428	0.25511	1.028	1.32108	1.10578	0.943866	0.988709	1.49877	1.48124	1.10302	2.27421	1.70205	1.66165	1.99736	1.34015	-0.477054	-0.0446742	0.737402	1.61188	1.18399	1.30869	1.10815	-0.806501	-0.768612	1.24518	1.14935	1.19502	0.901497	0.374257	0.715903	1.51233	0.880804	1.44275	0.931379	0.275665	1.20048	1.65916	-0.236025	0.820756	0.542605	1.14423	0.870461	3.27705	1.74943	-0.962845	1.50387	-1.3835	0.336985	2.08423	1.60871	1.06495	0.764407	0.551947	1.12282	-0.17077	-2.11309	-0.377044	1.15182	-0.873731	-0.937622	0.172684	2.00646	1.7076	2.1513	1.52712	2.00954	0.881776	1.36264	1.46945	1.00344	1.19898	-0.0829539	0.441613	1.83494	1.9554	1.88667	1.44477	0.899111	2.09579	1.20456	1.10302	2.35749	1.38972	1.29758	1.47343	1.99419	1.52841	1.30869	1.52243	-0.609707	1.37556	-1.09098	0.386531	1.84444	0.715903	1.21318	0.797945	1.35679	0.738321	0.886803	1.06368	-0.241606	1.43364	2.28599	1.93801	1.82015	1.71355	1.38655	1.26326	2.36611	1.68894	1.96382	0.00694112	0.564166	1.28454	1.14594	2.81898	2.06522	1.8607	1.01021	1.34273	-0.259742	-0.468004	1.00768	-0.359693	1.60436	1.13794	0.176223	1.69622	-0.247852	1.18649	1.72067	0.361247	-1.09098	2.14401	0.838662	1.87355	-0.40444	1.89694	1.31341	1.53792	2.09413	-1.13068	0.75393	2.19688	0.36239	-0.254305	1.21969	1.53032	1.3708	1.06254	-1.70072	1.46405	-0.509853	2.57564	1.11274	1.96061	-1.09098	0.165995	1.5821	1.47343	0.760146	0.427791	1.10578	0.851773	1.41459	0.820756	1.59928	0.588727	2.09715	1.81146	1.21187	1.15036	1.90968	1.41801	1.61636	1.38655	1.83153	1.3324	1.22546	-0.0608106	2.07837	1.16896	0.291366	1.85186	1.3855	0.650224	0.797239	1.74532	1.16474	1.88285	-4.32645	-0.992239	0.41557	0.981588	1.96515	1.53032	1.82997	0.960665	1.26669	1.97954	1.32537	1.19502	1.25528	1.70381	1.46044	1.84133	1.57824	0.67008	0.0611178	1.40923	1.29543	1.37696	0.582343	0.305613	-1.05743	0.647919	2.67017	1.11274	1.15341	1.49138	1.84313	2.0034	-0.674239	0.733835	1.08908	3.13918	0.556906	-1.3835	2.23512	0.788121	1.04455	1.45397	0.975788	0.421828	-0.353852	1.344	1.79093	1.35581	-1.09098	-0.241606	1.78006	0.988709	1.33739	1.09188	1.55321	-1.70072	1.11449	1.07939	1.54805	-0.17077	1.77553	0.826611	0.796111	-0.736689	0.810363	0.0879244	1.01569	1.28744	1.12282	-0.873731	0.791162	1.26941	1.24917	1.54805	0.676026	0.851773	0.031367	0.0129284	0.137325	2.21469	0.601482	-2.11309	1.51396	0.661888	0.656682	2.20315	1.73755	0.699351	0.539323	0.56151	2.89156	-0.00665064	1.93223	1.56245	1.68067	1.36264	1.04075	1.58051	-0.178856	-0.254305	0.99037	0.405988	1.66442	2.7936	1.67801	0.884675	-1.18909	2.21989	1.46405	1.1204	-1.70072	2.14172	0.408653	0.376711	0.904887	1.10302	1.59429	-1.70072	1.13166	1.16353	1.19645	1.73317	1.54952	1.67108	1.78336	-0.992239	0.852909	1.04933	2.01283	1.73492	1.1179	1.9956	0.791162	0.904887	-0.787078	1.55045	3.19583	1.41152	1.62868	1.67242	1.15517	2.05376	1.58538	0.000356722	1.15341	1.64446	1.90417	1.99134	1.43017	-0.165985	1.02353	0.158342	1.3982	1.22661	-0.721209	1.55174	1.82189	1.62129	-0.912735	1.18517	3.14388	2.45237	1.78006	0.588727	-1.70072	1.49998	1.54329	2.7156	0.999412	1.53691	1.64911	1.38655	-1.05743	2.22739	1.41924	1.19898	-0.111274	1.3925	0.946983	2.37498	1.14935	1.14594	1.38858	1.54805	2.65178	1.42658	0.252722	1.63363	1.10815	-1.70072	-4.32645	1.335	-0.992239	1.72833	1.66442	1.7304	1.63363	2.59961	2.05522	1.03221	2.41503	1.09831	2.80309	1.20611	0.919647	1.97002	1.28601	1.08841	1.62012	1.89694	0.728609	1.35023	1.11919	0.935917	0.129103	1.50836	1.00601	0.440048	1.10147	1.66442	2.6353	-0.432435	1.028	1.0612	-1.05743	1.46044	1.14112	2.14471	0.931379	1.77343	-1.3835	0.616669	1.51834	1.07091	0.201671	1.2767	0.655662	1.76437	1.24518	-0.208918	0.718008	2.28793	-0.962845	1.08841	1.71355	1.56776	0.925348	1.30977	0.972645	-0.158216	1.85599	1.06014	1.18977	0.0204406	2.22995	0.647143	-1.50034	1.10302	1.64446	2.22878	1.79316	1.35472	1.56425	1.31504	0.749285	2.11155	1.70205	1.36709	2.2311	1.31916	3.23359	-0.82946	1.68067	1.29434	1.4618	1.49779	2.61083	-0.912735	1.90417	2.1906	1.80999	-0.410949	1.16162	1.50598	2.45036	1.63018	2.26049	1.96237	1.4618	1.03074	1.98166	-0.0105834	1.01869	-1.18909	2.82547	1.01218	1.39453	1.9757	2.02044	1.04294	1.15517	2.06637	1.18649	1.49138	1.50836	0.489601	2.253	0.874849	0.24563	1.92661	1.54329	1.81411	-0.577098	1.66333	1.57824	-1.09098	0.627653	0.031367	1.85952	2.08561	1.4491	1.47663	1.44809	1.69247	1.87563	2.47272	1.5344	-0.962845	2.63894	1.74608	1.6973	1.45546	1.59268	1.06254	0.0343955	1.32632	-1.30531	0.131609	2.27707	1.66676	1.95844	0.975788	1.14423	2.18333	0.778288	1.68775	1.3925	1.59928	1.30141	1.45214	2.00646	1.34144	-0.187991	0.739219	-1.30531	0.788965	0.450811	0.679836	0.587616	0.789899	0.67008	1.35472	1.61746	-1.02559	-0.962845	1.5704	2.19738	1.01021	1.65224	1.73903	2.14924	-1.30531	1.08612	-0.0742861	1.5899	1.13517	1.35897	1.03797	0.819483	1.83911	0.114865	1.23511	1.63773	1.05551	-0.525611	1.37696	1.62363	1.54952	2.32313	1.90211	1.75946	2.14307	1.75433	0.99435	1.89967	2.39433	0.996273	1.20977	1.87646	1.81705	1.96866	0.57206	2.34818	2.82212	1.08122	-0.525611	0.971036	0.283621	0.799083	0.612278	1.41034	1.40051	1.5899	2.44168	1.92122	0.743179	1.29758	1.11584	1.61057	1.27927	-1.02559	2.25838	1.01869	-0.852423	0.56151	1.03074	1.86448	2.1099	0.831438	1.51926	2.96377	1.7708	0.226002	1.76437	1.18026	1.44688	1.80336	1.5344	0.577148	1.7258	2.02126	1.95137	1.71635	1.41564	-2.11309	1.50509	1.77928	1.23352	0.592252	1.22661	1.55945	-1.70072	1.95844	1.02236	1.80999	1.44688	1.43505	-0.736689	-0.204676	1.18173	3.25991	1.13794	1.15182	1.22546	1.03331	1.00895	1.23017	0.349602	1.43505	0.952313	0.464579	1.66815	0.031367	-0.259742	-0.534791	2.253	0.896667	0.273288	-2.81414	2.09237	1.31999	1.20977	1.13794	-1.50034	0.301246	-0.17077	1.35472	-0.82946	0.525748	-0.445132	1.98504	1.24917	2.53291	-0.118522	1.36264	1.59429	-0.534791	0.910572	0.342929	-0.322019	1.1737	2.43467	0.829789	0.635729	2.08087	1.45397	1.02681	-2.81414	-0.0829539	-1.05743	2.253	-0.736689	0.820756	1.06693	0.770123	-1.02559	1.25282	-0.142881	1.08339	1.09321	1.15883	0.735164	1.27084	-0.0687993	-0.992239	0.863868	1.95844	1.38754	0.57121	1.78336	-1.3835	0.692381	0.867385	1.7483	1.48124	0.301246	0.998115	1.64101	1.54436	1.43118	1.28328	2.14782	1.28213	1.86926	1.344	2.16387	2.59125	2.12827	1.42769	1.61057	1.43364	1.12695	1.52841	1.55737	1.57375	-0.307874	1.69024	2.09017	1.23352	1.12695	1.46649	1.72687	0.0269838	1.07582	0.35389	0.96258	1.37556	2.32781	1.31504	-0.912735	1.15517	0.953911	1.5899	1.0959	-0.912735	1.40174	0.841027	1.64911	0.0879244	-0.0608106	1.59928	1.48124	2.07681	0.710401	1.39713	1.43762	-0.322019	0.977117	0.488609	1.22661	-0.674239	1.63992	2.01051	-1.18909	1.22765	-0.410949	2.24802	1.75174	0.819483	-0.609707	1.63138	0.533855	1.04776	1.43505	1.34546	-0.385538	1.4441	1.03567	1.45397	1.47053	0.530786	0.787073	1.56084	2.54271	1.5704	1.27394	0.956606	1.07799	1.56547	-1.30531	0.948329	-0.165985	0.808893	0.0162797	0.899111	0.921233	2.25838	1.62012	0.409345	1.36612	-0.751184	0.776718	1.43505	1.40465	0.829789	1.2921	1.27779	1.73755	0.427791	1.40301	1.04186	-0.108352	-0.0571423	1.72833	1.21108	0.226002	1.42444	1.08253	1.33739	1.58411	1.2921	0.370038	1.09412	1.13794	-0.82946	-2.81414	-0.385538	1.09321	1.59928	0.986449	1.75577	-1.25192	1.65224	1.22888	-0.649673	0.0370815	-0.420894	0.0162797	-0.0783788	1.33621	1.21187	-0.313937	0.953911	2.23792	2.347	1.22249	1.24518	1.76827	1.28328	1.49138	2.50172	1.29758	1.40923	0.679836	1.81705	1.56245	1.53691	-1.70072	0.650224	-0.937622	0.99037	1.41459	0.813377	0.787073	1.03567	1.25768	0.283621	1.24917	1.61396	1.607	-0.332024	1.52576	1.56547	2.13111	1.50836	2.16873	1.75703	0.554494	0.553148	1.5635	0.686556	2.1926	1.69377	-0.307874	1.41459	0.624085	1.50387	1.31504	1.2234	-0.806501	2.98201	2.01519	1.84	0.722532	1.04933	0.567203	-0.391711	1.19502	1.13794	2.18507	-0.768612	1.97437	1.5899	0.705205	1.96061	0.942682	1.35679	1.26231	2.13395	1.7483	1.82833	-4.32645	1.8483	-0.516993	1.39098	1.7176	0.842346	1.24805	0.645465	-1.30531	0.819483	0.926903	1.20977	1.49779	-0.852423	-2.81414	1.23352	1.63868	0.4484	1.27005	1.76827	0.715903	-0.516993	1.42058	0.953911	1.20325	-0.420894	-0.992239	1.1204	1.85186	0.966749	1.47246	0.27846	0.743179	1.218	0.0237547	1.64172	1.35973	1.44559	-0.385538	1.54805	1.79521	1.77553	1.52024	2.1087	1.50264	1.87807	-2.81414	1.29937	0.933045	1.4403	-1.18909	0.818135	1.31068	-0.0687993	-0.873731	1.1937	1.36991	1.43118	1.2234	-0.338718	0.606385	0.861125	0.884675	3.04472	1.43212	1.53139	-0.46067	0.704041	1.74265	1.67666	-0.806501	1.25849	1.97954	0.983832	1.82833	2.09017	1.83153	1.55174	0.45961	1.74265	-0.852423	1.09321	1.85812	1.19187	1.49138	3.28186	1.25528	0.223327	0.901497	0.180228	1.43897	1.34752	0.933045	1.11584	1.30649	0.583741	0.868929	1.4491	2.04946	0.126248	1.5322	1.03902	2.15982	2.85352	0.953911	-0.377044	-0.806501	2.11492	1.57934	0.569003	1.67317	0.752094	1.32827	1.67666	1.66918	0.540812	1.12424	2.14559	0.964169	-2.81414	1.03797	1.27394	-0.204676	0.921233	1.18846	1.89105	0.676026	-0.338718	0.676026	-2.11309	1.48947	0.983832	1.22765	1.43284	0.838662	1.90798	1.47663	1.24293	1.5668	1.22765	0.170365	0.788121	1.76827	1.34831	1.93661	1.66442	0.881776	-0.225987	0.27064	-0.307874	1.08841	0.417336	1.10953	1.47548	1.93497	2.17315	1.85508	2.27045	1.66918	1.24198	1.71887	-0.283524	1.72687	0.236685	1.64647	1.03331	1.32723	1.53879	1.44275	1.60871	0.0786614	2.17315	-0.0927507	3.03466	1.79093	1.44275	1.5544	1.15341	1.82102	1.84313	1.75577	-1.18909	0.0727213	1.36612	3.253	1.0247	1.01978	0.475675	1.73903	1.27534	1.84544	-4.32645	-2.81414	1.40632	1.5544	1.03074	-5.83999	2.67017	-0.702332	0.862676	1.13445	1.02925	1.18787	1.88667	-2.81414	1.27863	0.277357	1.15036	0.899111	0.0843523	1.05333	1.69135	1.50509	1.12807	1.39713	0.490868	-0.477054	-1.25192	1.01218	0.92833	2.7812	1.77343	1.03442	2.17043	1.2598	1.43118	0.483567	0.84698	-1.70072	-0.736689	0.697685	-0.438163	-0.806501	0.511472	1.91622	1.26429	0.916118	1.5555	-1.3835	1.21187	1.43212	0.450811	1.70059	1.06786	1.88479	2.03653	2.06522	0.796111	1.17018	1.73492	0.582343	1.78245	-0.852423	0.659507	0.518976	1.77553	-0.343448	1.79521	1.5751	1.60536	0.104125	1.29294	0.867385	1.28011	0.876556	1.28601	-1.05743	1.30869	1.5704	1.20456	0.654131	1.71355	1.22546	-0.438163	1.93885	-2.11309	0.808893	0.964169	-0.301591	1.30649	1.05841	-0.247852	1.1737	1.09083	1.33325	1.57375	1.55045	2.23398	1.68067	1.41365	0.926903	1.13794	1.54239	1.37696	-0.499914	0.941044	0.515316	3.32772	0.191734	0.697685	1.20733	1.66918	-0.912735	1.44275	1.85266	-0.271474	1.7258	-2.11309	0.601482	1.22075	2.1513	-0.111274	0.992905	1.79611	1.34546	1.90633	0.768324	1.06904	0.699351	1.29357	1.85693	1.69622	-0.11406	1.81146	0.110081	-1.30531	1.11919	1.85812	1.11274	-0.806501	-1.3835	2.12462	-0.265895	1.61504	1.86341	1.09489	1.76253	1.10715	-1.50034	0.85013	0.99037	0.965641	0.804293	-1.50034	1.40923	0.763122	1.12998	1.40782	1.25282	1.7941	-1.13068	2.33591	0.64231	-2.11309	1.09321	0.441613	1.4746	-0.662566	0.36714	1.93956	1.55321	1.09083	1.85371	1.30869	1.59429	1.88902	1.5544	1.18399	1.10815	1.07799	1.57621	1.79611	0.424899	1.50129	1.91993	-1.50034	-0.343448	1.62741	0.877959	1.25282	1.23352	1.0514	-0.178856	1.58051	0.0162797	1.89289	1.4746	2.08264	0.757531	1.78458	1.0368	3.05448	1.1737	0.0343955	0.4484	0.559572	1.85952	1.5899	0.793723	0.523059	2.77682	0.483567	1.27394	1.4562	1.72461	0.787073	0.520038	1.32827	0.629484	0.934223	1.66918	2.01757	1.52343	1.78195	0.816374	1.23511	2.40399	1.64647	0.847818	1.86234	-0.0146408	1.13077	-0.0480368	1.0959	0.578435	2.22184	1.64446	1.37861	-2.81414	1.34546	1.80003	1.24713	-0.962845	1.22249	1.61294	-1.30531	1.50129	-0.488569	2.1906	0.676026	1.75703	0.909722	-1.18909	0.929764	2.13395	2.10145	2.3884	2.12313	2.33224	2.29648	1.32204	0.945008	1.14728	-2.11309	1.63478	1.12527	0.964169	1.93099	0.85013	2.05448	1.41152	0.895775	1.41924	1.87044	1.28939	1.15341	0.975788	-0.852423	1.47912	-1.02559	0.874849	0.00694112	2.4392	1.18173	1.79316	1.92407	-0.468004	2.48649	1.17914	-2.11309	-0.0687993	1.11274	2.5772	1.5668	1.65527	2.41132	1.7176	-0.873731	1.48124	0.867385	0.297198	0.536133	1.65916	-0.359693	0.114865	1.59429	2.31427	0.948329	1.08253	2.16217	0.815006	3.09776	1.85508	1.55643	2.10598	-0.152222	1.25768	1.71059	1.46595	0.857156	1.76712	0.921233	1.56547	1.2598	1.32923	1.46297	1.03442	0.812074	0.982646	1.19272	-2.11309	-0.912735	1.0612	0.470159	-0.259742	1.40632	0.733835	2.18606	1.70381	1.28744	0.859454	1.34015	2.49627	2.27299	0.974372	0.168552	-0.937622	0.35389	1.61057	2.81245	1.35225	0.800982	0.114865	1.96678	0.831438	-1.50034	1.41801	-2.81414	1.25031	1.51396	-2.81414	-0.702332	1.46405	0.533855	0.624085	0.783645	0.775001	2.01519	1.22157	1.57375	2.3713	2.48128	-0.499914	1.70642	1.10147	1.58411	1.47053	2.06767	1.14835	0.496585	1.46801	-0.236025	0.908302	0.523059	1.56547	-1.25192	2.06693	2.08703	1.04186	0.982646	0.0129284	1.88285	1.31999	1.89289	-0.0907444	2.1465	1.54646	-1.70072	0.997037	1.86639	1.35581	0.761735	2.62506	1.01218	1.25141	1.59714	1.24518	-1.70072	0.855779	1.13369	1.07582	1.34144	0.971036	0.822853	0.385574	0.50407	1.19898	1.59569	-0.155149	2.10705	1.14935	1.28213	1.49245	1.5751	1.20048	0.265094	-0.00293425	1.17238	-0.852423	1.92327	0.730825	0.137325	-0.118522	3.01533	1.00194	1.61057	0.0879244	0.794998	-0.0829539	1.81411	1.28213	1.47343	1.19752	-0.962845	0.257654	0.904887	-0.118522	2.02245	-0.82946	0.793723	-2.11309	0.575142	1.10953	2.21632	1.85508	0.685833	1.40301	-0.702332	0.985347	-0.00293425	1.43897	1.25849	1.05698	1.00344	-0.162046	1.89105	0.0102699	1.56245	-0.787078	0.658076	1.18977	1.5704	1.51834	1.28454	1.80411	1.58051	-2.81414	1.13995	1.75066	1.80411	1.45922	1.42904	1.61188	1.07018	-0.962845	1.60436	-1.09098	0.143877	-1.09098	0.864927	0.575142	1.21969	1.08507	1.30141	-1.3835	-0.787078	0.56151	1.38972	1.72351	1.77443	1.82015	1.29758	1.64647	1.028	1.06786	0.286292	1.3855	-0.912735	1.61636	1.40465	1.98091	2.35007	2.10291	1.40174	1.34015	1.30448	-1.50034	0.645465	1.69622	-0.0783788	1.76827	1.85371	-1.02559	1.15517	-0.118522	1.91342	1.61504	1.3312	1.67422	1.2612	-0.247852	1.17841	0.610775	1.59268	2.32604	1.56084	0.870461	0.982646	0.0843523	-0.40444	-0.686525	1.79715	1.25849	1.23017	1.80654	1.05551	1.67666	0.524468	0.974372	1.81705	1.5555	0.165995	1.16474	-0.564553	2.47272	2.33482	0.890849	-2.11309	1.35897	1.16162	0.512918	-1.05743	1.51101	1.38972	1.65916	0.979138	1.62537	1.8713	0.96258	-0.391711	1.10715	0.831438	-0.417	-0.82946	1.01338	1.18649	1.11274	1.48597	1.43897	1.21969	1.465	-0.873731	1.32827	-0.768612	1.7941	0.702373	1.15036	1.58538	0.0611178	0.172684	-4.32645	2.17906	0.799083	1.3708	0.596598	0.892441	1.01978	2.04842	1.80654	2.36891	1.46405	1.18297	1.86639	1.4618	1.59132	0.359828	-0.332024	1.70838	1.13166	1.62616	3.08011	0.851773	0.35389	1.76253	1.61947	2.95023	0.842346	1.02236	1.5704	1.71635	1.76603	1.86234	2.20049	0.2413	1.32537	0.779589	0.926903	1.30522	0.45961	-0.992239	1.37159	1.50962	2.27707	-0.686525	2.33001	1.4932	1.26429	0.412305	-0.892689	1.36991	0.0343955	1.761	1.81811	0.0727213	0.692381	0.592252	2.18684	2.07449	2.07449	-0.0299058	-1.18909	1.98289	1.33406	1.58664	-0.686525	2.03567	0.761735	-1.30531	1.45214	2.06522	1.5821	-0.0480368	-0.0105834	1.70381	-4.32645	1.17841	1.65916	1.00474	1.16294	0.968542	1.90545	2.67017	-0.962845	1.94556	1.78742	1.52712	-1.50034	2.15498	1.98289	1.96237	2.64088	1.95653	1.54805	1.3239	2.16387	1.10439	1.13445	1.01119	-0.649673	1.24713	0.722532	1.76603	1.65916	-0.0480368	2.55923	0.828223	0.911839	1.02353	-0.892689	1.3324	1.2612	1.71969	2.34507	-0.674239	1.71176	2.10514	0.614864	1.55045	-0.12756	1.90633	1.25528	0.216612	1.09188	1.03331	0.60704	1.15517	1.54952	1.61822	2.0034	0.949569	-0.937622	-1.50034	1.36612	0.946154	0.88813	2.28156	-0.353852	1.30141	0.466935	1.29357	1.10393	0.0129284	0.960665	0.967671	1.2598	-1.18909	2.39521	0.308211	1.344	1.96678	1.05428	1.34752	-1.50034	1.77868	1.17914	1.71635	0.36714	2.74753	1.20048	1.27779	0.985347	1.67531	1.82997	2.26049	-0.0927507	0.632679	1.12139	2.20687	1.91993	-0.236025	1.40782	1.45018	1.1204	1.23773	1.09188	0.151844	0.816374	0.807791	0.687526	-0.564553	0.740874	0.744921	0.19515	-0.292476	1.48454	1.3579	1.25031	0.766553	1.64911	-0.768612	1.72067	1.61902	3.30203	1.5332	-0.0480368	1.86926	1.75946	-0.0362473	1.98766	1.74943	1.53139	1.3982	1.77343	1.45214	1.49779	1.30359	-0.787078	1.67531	-1.3835	-0.313937	1.72278	1.70933	1.39098	0.88583	1.08908	0.831438	0.523059	-5.83999	1.16162	-1.25192	1.9956	1.28867	0.861125	0.0879244	1.91225	1.5322	1.37225	0.252722	1.80411	1.16474	2.36456	1.42769	0.43186	0.783645	0.298734	1.37696	1.07293	2.03514	1.12916	0.925348	0.643239	1.26941	0.586435	1.55174	0.0611178	0.189699	-0.638712	1.54805	0.883466	0.946154	0.684608	0.326675	0.2413	1.3467	1.47864	-0.410949	-0.751184	1.46297	0.861125	1.85812	-0.545192	1.54545	1.68775	-1.30531	0.126248	-1.25192	1.81411	1.40465	1.0747	1.07939	1.73492	1.56245	1.55849	0.99435	1.36991	0.783645	1.69498	1.92502	1.79093	1.66442	-0.0362473	1.88778	1.40465	-1.25192	2.99633	1.28939	0.0465098	-0.806501	1.77769	1.37316	1.65224	1.83287	2.45759	1.50129	1.14728	1.03074	1.07939	1.31412	2.17043	0.971036	2.38621	1.05551	1.07173	-1.30531	1.93885	-0.132934	1.48947	1.40782	0.424899	2.09237	2.83229	1.57728	-0.445132	1.86234	2.62781	1.24028	1.54805	1.5899	1.75433	1.64911	0.966749	0.407787	0.89778	0.679836	1.21187	1.60871	1.33739	1.59132	1.26231	1.31215	1.89516	1.57621	0.257654	-0.265895	1.67034	0.679836	1.10815	2.15982	1.24805	0.831438	0.865898	1.62239	2.19561	1.68894	-0.545192	-0.577098	1.23511	-0.353852	2.01169	0.793723	1.17132	1.21187	0.537013	1.23911	1.12916	2.42116	1.11919	1.5635	0.376711	-0.0190083	1.07723	0.36714	1.67317	1.38972	0.457698	-0.721209	1.30254	0.483567	0.821952	1.96237	0.605809	1.0747	1.39636	0.893062	0.911839	0.490868	1.62741	0.582343	-1.50034	-0.499914	1.77653	1.31278	1.3642	1.85371	-1.25192	0.793723	0.894224	1.50129	-1.3835	0.380429	-2.11309	0.433096	0.88583	1.52143	1.16771	-1.50034	0.837134	3.33326	0.96956	1.18737	0.802592	1.16008	0.31282	-2.81414	-0.488569	1.75791	-0.307874	1.47053	1.028	0.182667	2.11847	2.00954	-0.499914	1.28454	1.49656	1.54148	1.81411	0.707538	1.73216	1.72461	1.82297	2.35827	1.46297	-0.721209	1.40388	1.62129	-0.279436	1.63629	-0.852423	0.473369	0.752848	1.28454	1.70381	1.94952	0.870461	1.03331	0.627653	1.38858	1.45397	1.38858	1.19645	-1.18909	1.14356	1.30869	2.27045	1.21565	0.841027	1.49245	2.13395	1.05698	0.0684406	-0.873731	-2.11309	1.3982	-0.962845	1.48849	1.80999	1.75946	1.95653	1.16771	1.71176	1.58051	1.58334	1.23911	-0.992239	1.38152	1.57621	0.597561	1.45716	2.03031	-2.11309	0.324364	1.45716	1.49418	1.43642	1.65389	1.19752	2.35671	1.28097	-0.499914	0.915034	1.18297	1.24105	-0.196236	1.01978	0.829789	0.530786	1.10578	1.49779	1.58664	-1.13068	-1.30531	1.65916	0.998115	2.00471	-1.18909	1.99134	-0.509853	0.99037	-0.162046	1.28097	2.35242	1.38017	0.808893	1.3579	-0.721209	-1.70072	1.74265	1.23511	0.929764	1.76827	1.58754	2.02569	2.34055	2.2365	2.23308	1.23644	-0.702332	0.933045	1.3579	1.45397	1.20611	1.88667	2.73689	0.815006	-1.3835	1.37225	1.29357	1.93497	3.39115	2.28793	0.696555	1.62868	2.13682	0.958474	0.129103	1.57231	0.879396	0.418814	0.771391	-0.564553	-0.00665064	0.725242	0.608845	1.28011	1.05936	1.78608	1.32723	1.38754	1.32537	0.417336	1.67034	-0.438163	2.50645	1.94783	1.86448	1.90303	1.14112	1.98875	1.23352	2.08819	1.98029	1.61396	-2.81414	1.34752	1.76603	-4.32645	0.974372	-0.477054	1.96943	0.59955	1.70933	1.63629	1.12998	2.76134	2.30765	1.38395	0.554494	-0.564553	0.204338	1.47663	1.21649	1.45922	1.92661	0.512918	1.37556	1.16162	0.329658	1.23242	1.00194	2.31637	-0.599936	1.00064	-1.05743	-1.50034	1.23017	0.548607	1.76827	0.673155	-0.0190083	1.04455	1.94384	1.25768	1.05841	2.83582	1.54239	0.624085	1.18977	1.89516	2.63342	1.63363	0.210931	-0.873731	0.210931	1.28744	1.27534	-0.158216	1.32537	1.14835	1.478	-0.82946	0.693765	1.3312	-0.145128	0.142336	1.65916	1.84078	1.29543	0.446358	1.17238	-1.70072	0.942682	1.17132	1.13369	1.45817	2.11052	1.17238	1.36264	0.952313	0.879396	0.382561	1.64261	1.31215	0.295707	1.44477	1.18173	0.317145	1.11686	1.18846	1.39544	1.56084	1.53691	-1.3835	-0.702332	2.49043	2.97745	1.41687	2.57406	1.11136	0.77384	1.52841	0.34176	1.1204	-0.477054	0.635729	0.123652	2.15289	2.42931	2.19944	1.35335	1.28011	1.59132	1.218	1.93359	1.49245	0.0959112	0.59955	3.31778	1.478	1.14485	2.14969	-4.32645	0.707538	1.35679	-0.649673	1.92502	0.207131	0.764407	0.813377	-1.30531	1.63629	0.75393	1.13077	1.49877	0.0684406	-1.05743	0.677851	-0.0969097	2.65178	1.12916	1.46044	-0.806501	0.974372	0.0204406	1.48748	1.55045	-2.11309	1.478	1.07173	1.63261	0.314854	1.78336	0.718008	1.31412	1.20048	0.370038	-4.32645	0.352132	-1.70072	0.638177	0.956606	1.13903	0.89778	1.85371	1.1937	2.31885	1.24917	0.36239	2.08703	-0.0407051	1.00601	0.788121	1.71887	1.37437	1.54805	0.475675	1.82396	1.61822	-0.445132	1.78245	0.535027	-4.32645	2.58657	0.90652	1.74717	-1.18909	1.84759	-0.191844	1.91514	1.04576	1.52948	2.37987	1.44688	0.275665	1.33007	0.999412	1.18026	1.03331	1.72461	1.3708	1.34144	0.478206	2.09413	1.50962	0.794998	1.37861	1.95844	-0.499914	1.55849	1.80201	0.204338	1.24917	-0.488569	0.565466	1.16008	0.751553	1.02681	1.24028	1.39935	1.04294	-0.686525	0.761735	0.894224	1.14594	0.661888	1.22765	1.28454	0.96477	1.98029	-1.50034	1.73903	0.926903	0.960665	-5.83999	0.0591914	0.839807	0.405988	1.7258	0.0237547	-0.962845	-1.3835	1.03221	1.38395	0.575142	-1.70072	2.26705	1.89105	1.42191	-0.962845	1.72067	1.93801	1.72687	1.74265	1.08612	0.614864	1.43897	1.42058	-1.18909	1.54018	-0.638712	0.854019	0.210931	0.356622	-0.0146408	0.22108	1.23911	-0.385538	0.592252	0.176223	2.39302	1.62239	2.02245	0.550292	2.3713	1.66676	-0.892689	1.41152	0.841027	1.97437	1.77443	0.815006	1.70381	-0.662566	1.75577	1.75261	1.59429	2.23961	1.7483	-1.25192	1.54436	-4.32645	0.721037	2.00566	-1.30531	1.61396	1.45546	1.14594	1.49877	-5.83999	1.83808	1.50684	1.50962	1.35679	1.67908	2.07837	1.38152	1.04186	0.505204	1.02681	1.52143	1.84313	1.37696	1.33406	1.29543	1.86341	2.62052	1.87953	1.99134	1.84212	1.95137	1.13077	-0.11406	1.51629	0.667688	1.32286	1.15182	-0.265895	1.34908	1.37437	0.855779	0.693765	1.78117	0.475675	0.410649	1.50684	-4.32645	0.89778	0.936905	1.48278	1.64261	1.45397	-0.599936	2.09516	1.36885	0.99435	1.38256	1.59928	1.0996	2.55047	1.04776	1.66165	0.908302	1.29758	1.19645	2.5636	1.27005	3.35	1.03074	1.89864	-1.18909	0.838662	1.56968	2.7095	-0.82946	1.28097	1.00768	1.31813	1.2767	1.64784	1.218	1.73755	1.05333	1.94952	0.874849	-0.534791	2.03653	-0.191844	1.15517	2.12462	0.931379	1.62129	0.891724	0.783645	3.2432	1.44559	1.02681	1.49998	1.47663	1.18649	0.683143	0.365834	1.48748	1.66251	0.879396	1.88406	1.87044	1.52343	0.859454	1.44137	0.160548	-1.70072	0.335535	1.54148	0.107091	1.30767	0.983832	1.98412	1.8483	2.35434	1.12998	2.09017	1.14245	1.20977	0.687526	1.30522	0.702373	-1.3835	1.3579	2.10291	1.30649	1.22427	1.00768	-0.377044	-1.13068	0.971036	-1.50034	0.110081	0.0634328	1.4441	0.802592	1.56425	1.31278	0.889181	2.28025	2.01385	-0.629511	0.936905	1.81896	-2.11309	2.10705	1.40923	1.39636	1.79715	0.565466	1.85022	0.301246	1.31813	2.05448	0.486028	1.49138	-0.516993	-0.912735	1.53592	-0.751184	1.91342	1.5821	-0.992239	2.09981	1.17132	1.45214	0.859454	1.84658	-0.937622	1.11136	0.578435	1.42769	0.933045	1.09489	1.85186	-0.225987	1.00194	2.15867	0.983832	1.63629	-4.32645	0.939249	1.16771	1.31916	1.66165	3.24817	0.604006	0.658076	1.09831	1.45214	-0.00665064	1.29937	1.14245	1.01338	0.218479	1.02609	1.33621	0.438441	-0.432435	1.29543	2.12827	-1.02559	-1.25192	1.50684	0.0920893	-0.136148	1.49998	1.66676	1.57375	1.9956	2.15498	-0.317998	2.4278	-1.50034	0.639241	1.35335	1.4618	0.908964	1.59268	1.72959	1.36991	1.46734	1.42769	1.45018	1.36991	1.12424	0.110081	2.05376	1.9956	1.60337	2.18756	1.34144	-1.70072	0.952313	1.53032	2.0728	1.18846	1.63261	1.08507	1.761	0.24563	-0.499914	-0.736689	1.3925	1.10147	1.30977	-0.391711	-1.13068	0.752848	1.17582	1.10439	1.36782	0.882592	0.333366	1.08409	-0.275863	1.18399	1.33406	-4.32645	1.56425	1.35897	1.25405	-0.432435	-1.25192	3.57249	0.189699	0.879396	-1.18909	2.48649	1.07939	1.00768	-0.230515	0.584848	1.52343	2.09981	2.29354	1.3925	1.75261	1.48278	-0.40444	-0.992239	2.13682	2.28793	1.62363	1.7176	0.797239	2.09336	1.9956	1.14728	0.569003	0.942682	0.877959	0.761735	1.42658	1.67908	0.940258	1.18737	0.792393	1.25528	1.16666	1.55737	1.33007	0.464579	1.39544	1.06495	1.15517	-0.619106	1.76963	0.24563	1.08122	1.42324	0.961549	1.43762	0.96956	1.06368	1.70518	2.61441	0.593782	2.08819	-4.32645	-0.516993	0.509691	1.15182	1.2439	-0.0869396	1.42573	1.25282	0.187055	-0.662566	1.51629	1.59429	0.71131	1.96634	1.607	-2.81414	1.55737	1.23911	0.684608	2.25691	0.151844	0.197907	1.81264	0.914024	0.676026	1.34273	1.218	0.611467	1.78006	1.2598	2.04062	1.17763	1.028	0.850867	-2.81414	1.05551	1.75348	1.3467	1.68894	1.30254	-1.05743	0.77384	0.793723	2.09981	-0.674239	-0.0146408	1.34546	0.666305	0.501093	2.00249	1.37225	0.123652	1.29434	2.10414	0.988709	-0.962845	0.201671	2.02569	1.48947	0.151844	1.21422	0.631085	-0.516993	-0.217305	1.52143	0.388968	0.780753	1.66758	-1.30531	1.66251	1.27187	1.46595	-0.236025	-0.1479	-0.40444	1.20977	0.168552	2.55779	1.5344	0.569895	-0.2971	2.20315	0.286292	1.24105	-1.09098	1.54545	1.19096	1.36507	1.24028	-1.25192	2.14036	1.39098	1.36264	1.41365	-0.477054	1.40782	0.963608	-0.348247	1.30649	0.27846	0.444972	-0.145128	-0.873731	1.72278	-0.363645	0.273288	0.889977	0.719636	1.90968	0.286292	1.62474	1.78898	1.50759	0.172684	0.273288	1.99736	1.60617	1.91342	1.68334	2.53571	1.25668	1.53691	0.777658	1.03797	0.545044	2.03922	0.835159	1.00947	0.288866	1.12527	0.89778	1.34752	0.737402	1.71355	0.768324	1.58538	1.21969	1.02101	0.473369	0.293854	0.90744	1.40301	1.04776	-0.332024	-0.025973	0.0404225	-0.545192	1.27534	1.16162	-0.118522	-0.590073	-0.259742	0.858079	0.807791	-1.30531	1.38395	1.26429	0.849014	-0.768612	-0.46067	0.90652	0.918138	2.02777	1.15883	0.723736	0.784921	1.96764	1.01727	1.40174	0.843198	1.43212	1.64446	2.05072	2.75432	1.02925	-0.12756	-1.50034	-0.912735	1.46734	1.84658	2.54613	1.03074	-0.768612	1.02101	1.56084	2.3884	1.81264	1.0747	2.07837	1.41459	0.921233	2.26515	1.63868	1.04776	1.17018	2.03186	0.633484	0.953911	1.76963	0.984671	0.0551227	1.56084	1.26326	1.44137	1.80336	-1.13068	0.176223	0.805288	1.26878	0.298734	-1.25192	1.67108	0.498309	1.58334	1.70838	0.792393	-0.599936	1.07293	0.555845	1.85599	0.791162	1.78742	-1.18909	1.54329	1.78898	1.31412	1.03331	1.82396	1.50509	1.27534	-0.247852	0.616669	1.85812	0.96258	1.25849	1.01338	2.22184	1.22249	-0.937622	1.93661	-1.25192	-0.101387	1.68334	1.00768	0.000356722	0.658076	0.4875	1.3938	1.11584	1.68648	2.35943	0.568396	1.64647	1.36264	1.86153	1.13639	1.5544	1.65527	-0.385538	1.04455	0.894224	0.738321	-1.3835	2.02365	-0.629511	1.08122	3.36144	2.26858	0.965641	0.899111	1.71176	2.07585	1.22427	1.3925	1.00064	1.63773	1.85022	0.849014	0.681952	1.27534	1.67422	1.0247	-0.204676	1.11274	1.92866	1.57231	1.27005	1.86781	1.19187	1.15182	1.03442	1.89694	2.0516	-0.445132	1.27394	0.735164	-0.158216	1.74265	2.01169	0.709457	1.74125	1.59714	0.219804	1.51834	1.344	1.65743	-0.674239	1.37316	1.5332	1.26231	0.297198	-0.46067	0.732694	1.23511	-0.259742	-4.32645	1.01727	1.70205	1.23431	-5.83999	1.60536	-0.426411	1.13639	1.77443	2.05231	1.43762	1.88902	0.340185	2.46398	1.20171	0.468643	-0.577098	0.921233	1.00064	1.89289	2.09237	2.20687	1.76963	1.64446	1.607	1.23911	1.66251	1.53139	1.34752	1.74608	-0.12756	1.49418	-0.768612	1.90545	1.59429	1.26781	0.511472	1.54805	1.44559	-0.619106	0.874849	0.176223	1.91886	0.421828	1.66918	1.2439	1.11919	-0.0105834	1.16666	1.58867	0.851773	1.93223	-1.02559	-0.313937	1.5668	1.0368	1.41924	0.96477	1.14423	1.02236	1.77274	0.631862	1.55737	1.82297	1.80003	1.66567	1.0368	1.22661	1.41924	0.158342	1.3312	2.91605	1.78608	1.16474	1.0612	2.57247	1.58051	0.1571	-0.629511	1.52343	1.20863	2.40169	0.741988	0.684608	1.66251	2.35007	2.21826	-0.545192	0.0370815	1.3312	1.00064	1.85599	1.38754	-0.178856	1.09028	1.19096	1.68648	0.953911	0.512918	2.24532	-2.81414	0.661888	-0.1479	3.55959	3.43218	0.528402	2.20819	0.19515	1.42658	0.434478	0.53229	1.85186	-0.892689	-0.40444	1.46044	0.950938	1.26781	1.52024	2.53291	1.70205	-0.217305	3.52592	0.647919	1.2314	1.24805	1.4686	1.56547	1.19187	0.771391	1.27779	-0.0146408	1.50129	1.4655	1.38972	1.80003	2.5205	0.819483	2.93923	1.13995	1.05333	-0.962845	0.483567	3.47867	2.12934	1.90108	-1.3835	0.661888	1.76253	1.32827	-0.912735	0.834481	0.281737	0.729718	1.41034	2.17512	-0.104312	-0.992239	1.26553	-1.18909	1.30869	2.11745	0.340185	1.63478	1.48278	1.43118	1.65069	1.06786	1.91676	0.268128	1.7258	1.79861	0.608845	-5.83999	2.50405	1.52841	-1.3835	2.09413	1.39713	0.27064	1.8483	0.565466	2.29849	2.262	-0.217305	1.87355	2.04946	1.32827	2.03726	0.371781	-0.992239	1.4746	1.05841	2.61785	0.863868	0.739219	0.750463	1.25282	2.20522	1.50598	1.22888	1.4403	0.991501	1.72833	1.50962	1.19096	1.41274	-0.338718	1.2439	1.75577	0.00694112	2.08264	1.22157	1.68067	1.83662	1.96237	2.04357	1.22661	-0.165985	1.13639	2.11994	2.51787	0.635729	2.11745	1.55174	1.68648	0.358326	-0.410949	1.28867	1.02549	1.28939	1.08612	1.70381	1.28601	0.392896	0.96258	1.62868	-2.11309	0.00342296	-0.962845	1.51834	1.08731	1.68067	2.07681	2.12313	2.67752	1.80654	0.405988	2.28793	2.00954	2.3114	1.07018	1.04075	-0.18366	2.41313	1.18399	2.43024	1.41034	1.72959	0.238201	-0.577098	-1.18909	1.10815	1.59928	1.16474	1.56547	0.56151	0.483567	1.73651	2.16145	1.5982	2.40036	1.47343	1.20325	1.70642	1.19272	2.70238	2.15656	1.15182	2.22184	1.27187	0.67008	1.46734	1.10578	2.30659	0.747322	1.89516	1.5685	-0.165985	1.50962	0.89516	0.877959	-1.13068	-0.912735	-0.787078	1.70518	-0.208918	2.28025	2.39087	0.201671	1.50264	0.815006	0.961549	1.56425	2.59619	0.261747	3.17744	0.361247	1.21565	0.966749	2.2155	-0.590073	1.19752	1.7941	1.09708	2.28349	2.06901	-0.787078	1.66676	0.978298	0.712857	1.20863	-0.721209	1.07939	0.660254	-1.25192	1.07293	1.78336	1.19272	1.02353	1.42191	0.921233	1.34546	1.0747	1.54148	0.47135	-4.32645	1.77196	0.804293	1.5821	1.36612	1.49877	1.2314	1.16294	1.60536	1.18173	0.894224	0.833117	0.409345	0.39101	2.58492	0.972645	1.47168	0.679836	1.08253	-0.499914	0.45961	1.17018	1.69877	0.673155	1.83374	0.545044	1.12607	1.82997	1.17582	1.11449	0.90053	1.17841	0.940258	1.83662	1.86532	1.70518	-0.265895	1.18846	1.3708	0.559572	1.16162	0.142336	-0.332024	0.985347	-0.992239	0.977117	0.971036	-1.3835	0.91312	0.96956	-0.992239	0.404405	0.505204	3.08523	-0.247852	-0.230515	0.884675	0.844355	1.33834	1.12424	0.46111	0.781925	0.77384	0.776718	-1.70072	0.959758	-0.82946	0.480002	1.07723	0.690299	-0.912735	1.49524	0.744921	1.21318	-0.702332	1.88902	1.2921	0.844355	-0.649673	-0.912735	-0.162046	0.582343	1.34908	1.07091	0.763122	0.639241	0.628809	-1.50034	0.923826	1.77868	-0.590073	-4.32645	0.775671	-0.992239	-0.892689	0.363925	1.74265	-0.0608106	-0.564553	0.34493	1.81705	-0.132934	1.05698	0.876556	-2.81414	0.492875	2.07051	-1.18909	1.19645	-0.187991	1.40301	0.280526	1.11055	-1.02559	1.50759	0.791162	1.10147	1.23511	0.466935	0.889181	0.210931	1.48124	0.941044	0.502988	1.43212	1.21649	0.559572	3.30712	0.712857	0.894224	0.297198	-0.638712	1.78898	1.80508	0.988709	-4.32645	1.04576	2.01888	-1.18909	3.34444	1.83494	1.2598	1.08507	0.666305	-0.0608106	1.26231	-4.32645	0.831438	1.17763	0.413909	1.20611	1.93099	1.25141	1.25528	1.81411	2.87572	0.693765	-0.599936	0.772673	0.690299	1.03797	1.61188	1.21969	0.251016	-1.13068	1.49998	1.62741	0.918138	0.602343	1.34144	1.76437	0.681952	-0.590073	2.31741	1.40301	1.7176	0.811313	1.08731	-0.82946	1.43017	0.960665	0.346629	0.645465	-1.30531	1.90968	-0.338718	0.819483	-0.155927	1.25031	2.08423	1.48947	-0.363645	1.64101	1.07173	0.151844	1.03567	1.40632	0.455646	0.960665	-4.32645	-1.13068	-0.359693	1.96515	0.440048	1.15722	0.394693	0.877959	0.935012	0.230776	1.66918	1.13269	1.45716	0.688493	0.910572	0.590306	1.63018	1.48597	0.620491	0.0934573	0.575142	0.147917	1.97092	0.579885	0.889977	1.52143	1.46734	1.07018	1.35225	1.66676	0.472005	1.73755	1.34908	0.67008	0.412305	-0.912735	1.64101	0.967671	1.03797	-0.162046	2.33224	0.847818	1.7708	2.2465	1.77343	0.732694	0.953911	1.04776	0.939249	0.844355	1.41152	1.09412	1.40301	1.04776	-0.0325132	0.329658	0.558245	1.62239	-0.162046	0.937952	1.49656	0.189699	1.68523	0.301246	-0.554682	1.39935	1.79521	0.844355	0.890849	1.12916	-0.445132	2.18606	-0.937622	1.14594	0.750463	0.53229	0.273288	1.15517	2.22489	0.333366	-0.545192	1.607	1.15341	2.75027	1.02166	2.35007	1.96382	1.45817	0.158342	0.38165	0.187055	1.35335	0.828223	1.62363	-0.217305	0.266633	-0.962845	2.60646	0.945008	1.20532	0.760146	-1.09098	1.77196	0.952313	1.47548	3.54798	-0.992239	1.61396	1.72833	1.28454	0.481473	1.35225	1.57135	1.59429	-0.307874	-0.236025	1.72687	1.51233	-0.662566	1.41034	1.60536	1.55643	1.11686	1.60337	-0.288138	1.58867	1.21187	1.35225	3.5859	-1.02559	1.67185	-0.130146	1.218	1.82189	-0.46067	2.62506	1.18787	2.51922	1.67422	-1.18909	1.42904	0.676026	1.43505	1.6973	0.558245	1.75946	1.22765	1.2612	-0.751184	0.99435	-1.70072	1.23242	0.841027	1.22157	0.895775	1.98412	1.31626	1.48748	0.618736	-1.18909	1.15722	1.42658	0.844355	0.39101	1.13639	0.974372	0.505204	2.10291	1.83662	1.19898	0.392896	-1.18909	1.36612	0.545044	-0.0407051	1.99308	2.09715	1.39935	1.40782	1.57375	1.51233	1.66333	3.51545	1.98166	1.42769	1.72351	1.88667	2.07147	1.30869	1.85952	1.17914	0.681952	-0.564553	1.37159	1.55045	1.63629	1.25528	1.67185	1.48278	0.812074	1.06014	1.12282	0.950938	1.64172	1.29009	1.24105	1.46405	0.918138	1.42191	1.34015	-0.619106	1.32461	0.890849	1.46649	1.40301	-0.82946	1.92932	-0.516993	-4.32645	1.4746	1.65916	1.65224	1.05841	1.3115	-0.525611	0.826611	1.5899	0.248908	1.39098	1.14245	1.54646	0.335535	2.0728	0.633484	1.55321	0.833117	0.291366	1.31278	-4.32645	1.88902	1.24518	1.26231	-1.13068	0.929764	1.11686	1.55737	1.15182	-2.11309	1.82678	1.78898	1.44688	2.53926	1.65224	1.73492	2.22739	1.25282	0.41557	1.4686	1.71517	1.62616	1.73903	-0.516993	0.738321	0.265094	1.60118	0.27064	2.70484	1.07723	1.61504	1.69135	3.75478	0.567203	-5.83999	0.0237547	0.729718	1.27779	1.38256	1.39544	-0.499914	1.97225	0.0727213	-0.912735	2.02245	0.868929	1.42324	1.82997	1.42324	2.27707	-0.0535741	1.18902	1.51834	-0.937622	1.74447	1.56547	2.03308	0.0786614	1.71517	0.000356722	0.120705	0.107091	-1.3835	1.3239	1.41924	1.3324	0.0162797	1.44477	-1.02559	0.0404225	1.38017	0.893062	-1.50034	1.66442	1.36507	0.586435	1.56084	1.58538	1.36264	1.54646	1.32108	1.61057	0.380429	2.79046	1.30767	1.95137	-0.288138	1.91886	2.85723	0.456842	0.588727	1.31068	1.24293	1.94952	1.18399	-0.322019	2.11301	0.322114	1.87807	1.00474	1.16008	1.19898	1.62868	0.612278	0.499476	0.948329	1.83808	0.492875	0.99435	1.55321	0.89516	-1.13068	2.09715	-1.70072	-4.32645	0.291366	-0.674239	-0.516993	1.93099	0.324364	1.01978	-0.307874	2.52825	1.02353	1.3324	1.09083	1.40782	-0.104312	1.42573	1.68418	-0.629511	1.52243	0.755137	0.409345	0.926903	1.18399	0.444972	1.28454	1.17671	2.92053	0.275665	0.248908	1.48597	0.67008	-2.81414	-0.629511	1.12527	-4.32645	0.953911	0.424899	0.769499	-1.50034	1.25528	1.4618	-2.81414	1.36612	0.388968	0.356622	-0.736689	1.16474	1.2314	0.456842	0.827263	1.68523	0.850867	1.91886	0.824206	0.816374	1.29294	0.35543	-0.46067	1.67108	1.3312	1.0612	1.45716	1.55174	-0.873731	2.45917	0.530786	-2.11309	0.690299	1.43118	0.248908	1.11449	0.545044	1.10578	2.08423	1.06423	0.172684	0.890849	0.979138	-0.82946	1.24634	1.57135	1.86341	1.71176	1.6973	0.88583	1.69877	0.829789	0.261747	0.997037	0.627653	0.46111	-0.545192	0.187055	1.12282	-0.0480368	1.01727	1.291	0.34493	0.340185	0.25511	1.02101	1.08612	1.11274	1.32108	-0.992239	1.21318	1.63138	0.0634328	1.63992	1.77196	1.31626	1.20733	-0.873731	1.4441	0.967671	0.452611	0.000356722	0.776718	0.815006	0.991501	-2.11309	1.04637	-1.02559	1.15883	1.5555	0.59955	2.2557	1.47053	-1.13068	1.64911	0.488609	1.0525	1.42573	-1.30531	2.58967	1.86926	1.26553	0.620491	-2.11309	0.73183	1.80886	0.525748	-0.638712	0.492875	0.210931	1.15036	0.714025	0.693765	2.6467	1.78006	1.27927	1.4655	0.781925	0.507484	1.22075	1.49138	1.47053	0.88813	1.09321	-0.662566	0.4484	1.22427	0.883466	0.536133	0.694749	0.402285	0.163096	1.02681	0.874849	0.757531	1.09412	0.556906	1.12807	0.963608	0.462424	0.618736	1.28213	-1.09098	-0.477054	0.822853	0.868929	0.172684	2.16145	1.88479	-1.70072	-0.912735	1.35023	1.24518	0.399215	1.70059	0.663366	0.639241	1.03442	-0.397835	1.27927	-0.488569	0.207131	0.163096	1.60536	1.37159	0.881776	-0.912735	2.54058	-0.369506	0.420096	0.979138	1.64446	0.440048	-0.0742861	1.2234	1.31626	0.958474	0.384243	1.28867	0.997037	1.47246	0.775001	1.83662	1.78458	1.15182	2.46398	-1.70072	1.23644	1.42769	-1.70072	0.844355	1.3925	1.62688	1.41687	0.77384	1.54805	1.28454	1.10578	0.0727213	-0.787078	1.35897	2.3762	1.08841	1.39544	1.2612	0.666305	-0.992239	0.104125	-0.247852	-1.05743	1.65224	-1.50034	-1.50034	-0.279436	-1.09098	1.7483	1.76963	1.0996	1.01869	1.3925	0.468643	1.74717	1.33406	1.22765	1.04455	-0.348247	0.0204406	0.524468	1.30254	1.3925	1.40632	-1.50034	-1.3835	0.643239	0.749285	1.81896	1.48597	0.223327	0.873239	1.18787	1.12282	1.91134	0.699351	1.83808	0.933045	0.483567	0.358326	0.239513	1.49877	1.51101	1.16353	0.707538	1.06014	1.47912	0.699351	0.995717	0.867385	1.18517	-0.0687993	0.935917	-1.05743	-1.50034	0.679836	0.90652	0.0439809	1.04933	2.14238	-0.254305	1.218	0.967671	-0.768612	0.743944	0.610775	0.0269838	1.28097	1.28328	1.12139	0.740874	1.33552	0.626308	-0.649673	0.838662	1.23511	0.0843523	0.462424	0.992278	-0.445132	1.24028	-2.81414	2.89759	1.59268	0.456842	-1.50034	-0.178856	1.0247	1.59268	1.89694	1.3925	1.93956	0.904887	0.265094	-2.11309	2.14307	-0.283524	0.608845	2.77244	0.134892	0.824206	0.0843523	-0.82946	2.16873	1.66815	0.611467	1.74943	0.597561	-5.83999	1.07757	1.49656	0.0843523	2.17315	0.96956	1.0747	0.876556	0.916118	1.15517	0.833117	1.25405	0.207131	0.396368	-2.11309	1.90968	1.07018	1.34015	2.60646	-1.30531	1.30359	0.314854	-0.20092	1.30359	-1.3835	1.09831	1.54148	0.640472	1.76437	0.711792	0.582343	-0.992239	0.0684406	-0.417	0.608845	1.07293	-0.82946	1.68523	1.29434	1.30522	0.831438	1.23773	1.81531	0.382561	1.13639	1.60337	1.00474	1.13517	-2.81414	0.545044	1.83153	1.09708	-1.50034	1.27863	0.213833	1.27927	1.28213	2.07449	2.34279	0.333366	2.64278	1.73651	1.01426	0.146119	1.81705	1.90545	-0.204676	2.02945	1.68894	-0.937622	0.45961	0.847818	1.80654	0.862676	1.22888	-1.05743	0.791162	-0.912735	1.96515	0.151844	1.15722	0.384243	-0.477054	1.52447	0.690299	-0.0742861	1.37437	-0.0907444	-1.18909	1.15036	0.507484	1.02353	1.60871	0.96258	0.554494	1.21069	1.92569	1.62616	-0.338718	0.502055	-0.721209	1.28744	0.0991678	0.120705	0.747322	1.24805	0.983832	0.107091	1.21318	-0.937622	-4.32645	1.55174	-0.397835	1.18173	1.25768	1.25405	1.92771	-0.174625	1.0525	0.555845	1.17582	1.24198	2.28793	-0.686525	1.02681	-0.0648391	-0.686525	1.29434	0.956606	1.23644	0.999412	1.12282	0.569895	0.658076	2.09715	-0.806501	-0.937622	0.139872	2.80618	1.34015	2.06767	3.59969	0.515316	1.51629	1.25668	4.0137	0.768324	-0.702332	1.49656	1.42444	1.35679	0.628809	-0.545192	2.10705	1.2767	1.3982	1.70205	1.64261	0.781925	1.06423	1.38017	1.20733	1.76253	-0.118522	1.01978	1.19502	1.34546	1.44688	0.0684406	1.49418	0.690299	1.27295	1.45214	0.326675	1.2439	1.63992	0.650224	1.75946	1.00768	1.30141	-1.02559	1.77653	1.55849	2.67017	0.813377	1.13794	1.02166	-1.70072	1.75261	0.371781	1.65389	-1.13068	1.27534	0.99435	0.499476	0.837134	-0.477054	1.10953	1.23352	1.08507	1.69377	1.30522	1.09831	1.83153	1.67908	1.11274	1.83494	1.5344	1.09028	-0.787078	-0.662566	1.4403	1.54018	0.893062	0.789899	1.20171	1.41924	-0.992239	0.727041	-0.178856	1.16008	1.99736	-1.50034	0.216612	0.847818	-0.619106	1.7076	1.40923	1.38256	1.87953	0.721037	-0.307874	1.42769	1.06423	2.11407	0.620491	0.822853	0.612278	1.61636	-0.806501	1.25141	1.38972	-0.12756	0.293854	1.08122	-0.662566	1.70205	1.50836	1.1737	1.44809	1.28454	0.645465	1.53139	1.16162	1.46297	1.06904	1.35679	-1.25192	1.07799	1.39935	2.00793	0.399215	1.50509	1.61057	1.19752	0.983832	0.0959112	-0.353852	0.53229	1.23017	0.861125	1.69377	-0.674239	-4.32645	1.38395	0.986449	1.20048	1.45018	1.15722	1.13903	0.77384	-0.516993	0.851773	1.01569	1.30141	0.729718	1.06495	-0.275863	1.65916	1.18649	-0.992239	0.4484	0.458411	0.99037	1.23352	1.26429	0.749285	-0.46067	1.07293	-0.962845	0.464579	1.40923	1.38395	0.42921	1.63992	1.55849	-0.0362473	1.17488	1.43897	0.925348	-1.70072	0.88813	1.2767	0.765399	0.497539	-1.30531	1.63018	-0.104312	1.41564	1.67666	0.800982	-0.022631	-1.30531	1.76437	1.76437	1.51834	1.1737	1.96061	-4.32645	2.03653	1.14112	-0.806501	0.690299	0.988709	1.14245	1.14245	0.829789	1.82559	0.714025	1.57231	1.7708	1.43762	-0.445132	-1.02559	1.42444	1.84759	0.347883	1.70642	2.24532	-0.385538	1.10302	-0.525611	2.13903	1.344	1.4618	0.43186	2.41783	1.44275	1.5544	1.75433	1.60871	0.454115	1.3925	1.05333	1.8483	1.62868	1.82678	1.85022	1.24713	1.49998	-0.992239	0.0934573	2.68624	-0.534791	2.44886	0.359828	1.99308	0.507484	2.30765	0.613914	-0.937622	1.91767	1.70933	1.96515	0.982646	1.19096	1.49656	0.908964	-0.674239	1.291	2.95459	2.05522	1.43505	2.36694	1.3982	2.65884	1.71517	0.916118	1.59268	1.20171	0.873239	0.308211	0.631085	1.52024	1.55321	-0.852423	0.681952	1.15722	0.0727213	1.85693	1.84658	1.69247	-4.32645	1.32537	-0.322019	1.56547	1.87722	0.521973	1.15517	1.28454	0.62655	-0.301591	-0.534791	-0.391711	1.43762	1.18517	1.88556	1.75261	-1.13068	1.05698	0.165995	1.06596	0.605809	0.386531	-0.488569	-0.420894	0.489601	1.19898	-0.212577	1.28601	2.49276	1.42769	1.45105	0.747322	0.936905	1.74447	-0.377044	1.35472	2.24243	1.80801	1.465	-0.499914	0.131609	1.06254	0.806511	1.36612	1.17582	0.587616	0.160548	-0.313937	-1.09098	0.31282	1.41687	1.07582	1.28867	0.911839	2.22184	2.39302	-0.142881	1.09708	1.761	1.82678	1.36084	1.478	1.50264	1.09708	-0.516993	1.72187	-0.649673	1.12527	0.147917	1.11686	1.55849	1.55643	0.650224	1.26878	1.94783	0.948329	1.54952	1.14423	1.37696	1.3855	2.00793	-0.852423	0.92833	0.946983	0.0684406	0.692381	0.661888	1.07091	1.68523	0.778288	-0.721209	-0.445132	1.08731	1.59928	1.80801	1.08972	1.46945	1.52143	1.4655	0.412305	1.335	0.394693	0.655662	1.36709	1.4491	1.79226	-1.09098	-0.247852	-0.577098	1.24713	2.01638	-0.2971	1.99736	1.17914	1.52841	2.24099	1.54239	0.945008	2.33001	-0.609707	1.97225	-1.13068	1.53879	0.768324	3.02752	1.47343	1.68258	1.23644	2.01974	1.22075	2.39734	1.41034	1.97092	1.52948	1.49779	1.62363	-0.937622	1.54148	1.43762	-0.196236	2.2365	1.04776	1.75577	2.72929	2.46079	1.14485	1.46734	1.48597	1.13995	0.749285	1.43642	-0.702332	0.919647	1.00768	0.226002	1.35122	1.93563	1.96515	3.37878	1.24293	1.20325	-1.25192	0.527172	1.97002	-0.241606	1.3324	1.34273	-0.787078	1.65224	2.60304	1.46734	1.344	0.151844	-0.686525	1.32827	1.49779	0.939249	0.324364	0.424899	0.0898891	0.510686	-0.577098	1.13369	1.90798	1.06254	2.02569	0.577148	2.39604	0.658076	0.478206	0.939249	1.92771	1.35581	0.796111	-0.1479	1.65224	-0.343448	1.65916	1.16474	1.00768	1.28213	1.08612	1.06596	2.03186	1.11449	0.819483	1.49418	-0.0105834	1.45817	1.74943	0.793723	1.11449	0.835813	-1.05743	-0.0742861	1.69247	1.13369	2.9914	3.43936	1.15341	1.48278	1.42324	1.51543	0.358326	1.45397	0.991501	1.20611	0.923826	1.11274	-0.123691	-1.30531	1.00601	1.47246	-5.83999	1.2612	0.820756	-1.18909	1.25528	0.864927	1.34831	0.418814	1.17018	-0.0427821	2.22739	1.80003	1.63138	1.48454	1.64446	1.41924	-0.136148	2.97286	1.26781	1.52712	0.88813	1.73492	0.84698	-1.13068	1.72187	1.27084	0.901497	1.89413	2.11155	-0.0362473	0.380429	1.41801	-0.325807	0.873866	0.825559	1.12807	-1.70072	0.864927	1.71355	1.36084	2.43317	1.65527	1.73317	1.54436	0.178851	0.065737	1.30141	-0.937622	-0.751184	0.833117	1.80411	-0.271474	2.45654	1.0247	0.371781	0.806511	1.21649	1.48748	-0.892689	1.05936	0.475675	1.83153	1.27779	-0.674239	1.15182	1.0514	1.05027	1.71006	1.64446	2.16387	0.39101	1.42191	-0.468004	1.42324	0.133318	0.812074	-0.332024	1.61822	0.436838	1.11919	-0.649673	1.21422	-0.45226	0.935917	-2.11309	1.39453	0.783645	1.23911	2.20152	-1.09098	1.41274	1.28601	1.79093	1.96606	1.74447	1.80201	1.23911	-0.577098	-1.02559	-2.11309	0.533855	0.933045	2.17512	1.17763	0.170365	-5.83999	1.31626	0.0684406	1.51762	-0.426411	-1.18909	0.968542	-0.962845	1.20733	-0.343448	1.22765	1.15036	0.800982	1.01021	1.40782	1.5322	-1.30531	-0.806501	2.10145	1.82189	1.65527	-0.0446742	0.365834	1.11686	0.603043	0.324364	0.950938	0.248908	1.5332	2.04219	0.655662	1.46595	0.528402	1.51509	-2.81414	0.849014	-0.397835	0.126248	1.59132	1.37861	1.08122	0.218479	-0.142881	0.780753	1.21187	-2.11309	1.54436	2.7319	1.35973	-0.629511	1.335	-0.283524	0.129103	-1.3835	0.942682	0.977117	1.56776	1.30767	0.518014	0.647919	0.288866	1.22661	0.000356722	-1.25192	0.707538	1.9757	-0.353852	1.94384	1.87563	1.40388	1.61294	1.52447	-0.0687993	2.09017	1.16602	-2.81414	-0.577098	0.0237547	1.00344	0.317145	1.33834	1.16771	-2.81414	0.789899	-1.50034	0.739987	0.802592	1.80201	1.61057	1.38017	-0.806501	1.61396	1.54148	1.23773	1.5344	1.5668	-0.104312	-0.82946	-0.165985	1.88813	-1.30531	-0.20092	2.05668	0.812074	-0.674239	-1.09098	3.12965	0.120705	0.624085	1.08122	2.04679	0.900024	0.102155	1.94024	-0.108352	-0.108352	0.872071	2.30114	2.43125	-0.554682	2.55548	0.727041	2.5881	1.39935	1.3708	-0.377044	-1.05743	0.90053	1.29937	1.59429	0.297198	1.68648	0.435711	-0.992239	0.572953	1.42058	0.854019	-0.937622	1.13269	0.0370815	1.84444	-0.0535741	1.21069	2.50879	-1.3835	0.295707	1.51101	-1.30531	0.548607	0.895775	1.05333	1.32108	0.725242	0.304398	0.587616	1.13794	0.956606	1.75066	-1.18909	0.923826	1.42191	0.438441	1.52024	-2.11309	-0.108352	0.776718	1.89516	1.86639	2.29084	-0.619106	-0.369506	0.89778	3.21461	1.16008	0.815006	1.7076	-0.0891315	-0.577098	0.741988	-0.736689	0.956606	1.05551	-0.46067	0.263584	1.6562	0.92833	1.13517	-0.892689	-0.629511	0.597561	-0.806501	1.71887	0.863868	0.919647	-1.05743	1.31916	1.5344	0.614864	-0.208918	1.20456	1.23644	-0.962845	-0.577098	1.29543	1.36991	1.40174	2.13111	-1.13068	0.99037	0.998115	1.97225	1.33007	0.700964	0.757531	1.3855	0.833117	1.38017	1.52143	0.567203	1.88479	0.872071	-0.82946	1.93956	0.393645	-2.11309	-0.45226	0.824206	1.94696	1.2921	1.30141	1.82833	1.75066	1.35023	2.29979	0.427791	0.751553	-0.307874	1.78336	0.75612	0.361247	1.18297	0.0162797	1.47663	1.49036	-0.0829539	1.24198	1.0959	1.30649	0.137325	-0.254305	-0.196236	1.02925	1.24713	0.338556	0.824206	1.63478	-0.0535741	1.60185	0.785823	2.87198	-0.18366	1.07582	1.3642	1.70205	0.517056	1.17582	0.934223	0.73183	0.601482	1.92122	-0.0190083	-2.11309	1.41687	0.394693	1.04075	0.4484	0.862676	0.793723	0.538022	-1.50034	0.404405	1.38017	0.755137	0.735164	0.776718	1.17763	1.36782	0.863868	1.55945	-0.359693	2.76667	1.64911	1.63138	2.35943	0.31282	-0.674239	0.903681	1.06596	-0.17077	-0.445132	-0.564553	1.12695	-1.09098	-1.50034	0.937952	0.858079	-0.937622	1.32286	1.66567	1.10393	1.8291	0.748503	0.550292	-0.721209	1.49524	-2.11309	1.64647	0.837134	-0.348247	1.96382	-1.70072	0.185039	1.26326	-0.391711	1.01569	1.41564	0.787073	-0.0535741	0.835813	-0.554682	1.83662	0.0551227	1.50387	-0.721209	0.792393	1.35023	2.06056	1.26326	0.707538	1.63138	1.65743	0.280526	0.317145	-5.83999	1.25141	1.05841	1.06596	0.707538	-0.477054	1.12282	0.613198	1.31729	1.11274	0.99435	0.771391	0.259567	1.93359	1.16896	0.384243	0.650224	-2.11309	1.51711	-1.70072	-0.649673	2.21826	0.137325	1.39098	-0.488569	0.794998	2.67752	0.643239	0.661888	1.73903	-0.0190083	0.925348	0.529789	1.01727	0.305613	1.01119	2.00024	0.925348	1.38858	3.19583	1.06904	0.371781	1.54018	1.32632	2.44366	1.53139	0.650224	-0.187991	-2.11309	0.909722	1.36612	2.01757	1.478	0.987346	-1.02559	0.796111	-0.359693	-0.787078	0.0727213	1.80999	2.12127	0.363925	-1.70072	-0.301591	1.88902	0.64231	2.12313	1.63773	-1.09098	0.376711	1.63363	2.26515	1.47999	-1.30531	-0.317998	-0.259742	1.80201	1.00194	1.29009	1.10147	1.91342	1.09708	0.399215	-0.534791	-0.892689	-0.488569	0.752848	1.53879	1.15883	2.04219	1.73216	1.83808	0.656682	1.44275	2.02245	0.618736	2.69761	0.547265	2.36456	-0.397835	1.02549	-0.0480368	1.0514	1.80003	0.842346	1.77196	1.67185	0.955431	0.934223	1.10147	1.20733	1.2234	1.01569	1.36709	-0.288138	1.40174	0.945008	2.22995	1.81896	1.48124	-0.590073	0.320326	-1.18909	0.714025	0.743179	1.15341	0.979138	-1.50034	2.04679	0.466935	1.69377	-1.3835	1.29937	0.361247	1.01978	2.7696	-0.599936	1.30522	-1.18909	-1.70072	1.2314	-1.50034	1.1937	0.0269838	1.83287	1.01338	0.54772	1.38017	-1.09098	1.18173	1.24518	0.368526	0.655662	0.974372	1.72187	1.10049	0.0591914	0.942682	2.1906	1.21649	2.15289	0.770123	1.54018	1.78992	1.17914	0.744921	0.559572	1.15182	-1.09098	1.2921	0.919647	1.12139	1.59268	1.63629	0.775001	0.849014	0.578435	-0.768612	1.92502	-1.13068	1.04294	1.02549	1.06596	1.31341	1.218	1.50598	1.291	2.49627	0.711792	1.51762	1.59714	1.69622	-0.271474	1.3579	1.53792	1.56547	0.766553	-0.477054	-0.768612	0.368526	-0.892689	1.98289	0.707538	0.859454	2.4887	1.04637	0.583741	2.31427	0.24563	0.370038	0.707538	0.0786614	1.00344	1.23511	1.5544	1.11055	2.15796	0.298734	1.92407	1.028	1.86926	1.96061	-0.488569	0.77384	1.32537	1.63478	1.01569	1.61294	1.48849	0.197907	-0.590073	1.57621	1.14835	1.02236	1.22546	2.04357	1.37437	1.87355	1.4746	1.46044	1.5751	1.36264	1.57728	-0.432435	0.486028	1.73492	1.5635	1.0368	-0.477054	0.873239	0.347883	0.102155	0.434478	0.901497	1.20863	0.88813	1.26878	1.22075	1.5555	2.32604	0.263584	-0.662566	1.19898	1.55045	1.43642	0.577148	0.23445	0.618736	-0.852423	0.679836	0.645465	1.05027	1.42444	1.09028	2.18159	1.2598	0.835813	1.26429	-1.70072	1.72067	0.572953	0.558245	0.942682	1.67531	-1.70072	1.58664	1.40174	0.718008	1.335	0.861125	1.12527	2.36293	1.49418	1.12424	0.660254	0.496585	1.76963	2.29084	0.621685	0.718008	1.37861	0.858079	1.57824	1.59429	1.57135	0.579885	0.67008	0.0465098	1.82997	1.30649	1.5899	1.28939	0.997037	2.44624	1.81896	1.344	-0.577098	1.43017	1.77769	1.0959	0.434478	0.824206	1.21422	1.02681	1.23242	0.545044	-0.426411	1.68418	1.51711	1.50387	-0.937622	-0.236025	1.3642	1.91676	1.80886	1.42658	1.01569	0.624085	1.49036	1.18026	-0.992239	1.37696	-0.873731	0.904887	-0.139553	-0.619106	-5.83999	1.12139	0.600834	1.14935	1.37316	-2.81414	0.965641	0.855779	1.33325	3.2195	1.31278	0.308211	-5.83999	2.13395	1.54436	1.10302	0.110081	1.61188	-0.11406	1.31504	1.06014	1.18026	1.98627	1.4686	1.18649	1.55945	1.5344	0.99037	2.1926	-2.81414	1.37316	0.971036	1.69135	-0.787078	0.635729	1.69877	1.97692	1.1737	0.613198	1.62868	1.84658	-0.702332	2.1513	2.79662	1.26669	1.30254	-0.702332	2.52825	-0.649673	1.51101	0.781925	0.650224	-0.686525	3.33865	1.10578	1.4491	-0.165985	1.30141	-0.0969097	-0.152222	0.750463	1.19502	1.28744	0.0786614	2.51013	1.65916	1.43118	2.20315	0.972645	-1.70072	-0.283524	0.972645	0.921233	0.374257	0.481473	0.112508	-0.46067	0.117567	0.523059	1.57621	1.78117	2.02245	1.52576	0.945008	-0.873731	1.43762	1.58334	1.34546	2.02945	1.5635	1.47343	-0.852423	0.424899	1.63773	1.36885	0.931379	1.92407	-0.787078	-0.477054	-1.50034	0.291366	1.47168	0.721037	1.26553	-1.3835	1.26781	0.946983	1.61294	1.01569	0.922654	0.952313	2.56503	1.71355	1.31504	2.28349	1.88285	-0.852423	0.170365	0.565466	-0.609707	0.53229	2.6296	2.05947	1.25668	0.59955	0.779589	1.1179	0.931379	1.98504	1.56776	1.54018	1.00194	1.81264	1.36084	1.29654	-0.247852	1.14485	-1.3835	0.696555	1.02353	-1.3835	1.13995	-0.301591	1.67801	1.51233	1.31504	1.47912	1.61636	1.02236	0.443521	1.41924	0.883466	1.03975	1.27927	1.31813	-0.534791	2.42116	1.25141	1.24293	-1.13068	1.78805	1.17132	1.83153	0.870461	0.886803	1.26669	0.818135	0.817185	1.19502	0.640472	1.37316	0.999412	0.77384	1.87355	1.16294	2.4392	1.56084	2.36214	1.34015	-0.0969097	-0.751184	0.650224	1.5899	2.32313	1.607	1.68894	2.00471	0.590306	0.455646	3.49618	0.958474	1.64911	0.584848	0.971036	1.59132	-1.02559	0.884675	2.44624	2.68841	0.168552	0.737402	0.0498077	1.00474	1.22546	1.12607	-0.751184	1.0514	0.75612	-0.191844	0.399215	0.134892	-1.05743	0.925348	2.16752	-1.50034	0.629484	0.96956	1.73755	0.486028	1.08731	-0.410949	1.9554	0.374257	-0.0190083	1.91514	3.09776	1.62868	1.70642	1.92988	0.558245	1.41564	1.49418	1.41801	1.91134	1.32286	0.197907	1.66918	-0.590073	-0.275863	-0.751184	0.817185	1.38017	1.67801	-0.662566	1.21565	1.36782	2.04679	-1.30531	-1.3835	1.51629	-0.488569	1.89289	0.613914	1.00344	1.85812	1.04075	0.660254	1.07939	2.36456	1.58051	1.20325	2.45495	1.27295	1.09831	0.438441	1.76827	2.56144	-0.0105834	-1.18909	1.95844	-0.619106	-0.554682	2.02777	1.23911	0.160548	1.74717	0.59508	1.84444	1.31626	-0.0829539	1.41459	0.443521	0.977117	1.19645	2.64871	-0.0783788	-0.649673	1.42904	2.07585	0.981588	0.575142	1.12695	0.883466	3.11493	1.09489	2.19561	2.55548	1.33834	1.3579	1.06693	0.538022	0.0786614	2.83919	1.94384	0.257654	1.40388	1.88089	-0.545192	1.1737	-0.992239	2.49627	1.01218	-0.0190083	1.27187	1.64261	2.24243	1.54329	1.30767	1.37316	0.783645	1.42904	1.61902	0.692381	0.318921	2.71199	0.743179	1.61057	1.67108	1.48124	1.32204	0.903681	1.00895	-0.222316	-0.265895	1.18026	1.67908	1.28454	1.65743	-2.11309	2.11301	1.48849	1.05027	1.86153	-1.3835	1.19898	1.35225	1.36264	2.05852	1.65662	0.96956	0.236685	1.30977	0.695351	0.620491	-1.70072	1.22546	-0.385538	1.75174	2.36772	-1.50034	-0.101387	1.94141	1.57728	1.63992	2.19842	-1.25192	1.33918	1.36885	1.60871	1.14935	2.21305	1.10578	0.584848	1.92122	0.515316	1.0514	2.32025	-0.325807	-0.432435	1.45397	1.64911	0.876556	0.252722	0.575142	1.99134	-0.377044	1.08612	1.64647	1.07386	0.880804	1.11919	1.27084	1.5555	1.52343	1.59714	0.747322	1.61504	0.490868	2.86834	0.550292	2.5533	-0.577098	0.578435	-0.0146408	1.45716	1.89967	1.45817	2.0034	-1.30531	1.3324	0.966749	1.9531	0.517056	0.891724	-0.247852	0.483567	0.641642	0.031367	1.23352	1.86639	0.490868	0.586435	0.987346	-0.912735	0.934223	1.11274	1.13517	0.0908577	1.01569	1.39098	1.51233	1.08908	1.7406	1.03074	1.32108	0.821952	2.09017	1.19502	1.26669	2.17809	-0.962845	0.980395	0.958474	0.454115	0.953911	1.21318	-0.599936	-0.477054	0.904887	0.0551227	2.13395	0.625885	-0.426411	1.00601	1.09708	1.12424	0.988709	2.37987	1.88479	-1.50034	1.3925	2.68182	1.78898	1.2612	1.72687	0.96477	-1.18909	0.483567	1.39713	2.61785	1.13269	1.68067	0.867385	-0.873731	1.028	2.59453	1.92569	1.01119	1.0747	1.98875	2.0034	0.899111	0.937952	1.65224	0.458411	-0.265895	1.47246	1.09321	1.3312	1.94854	1.59714	1.93661	1.40632	0.322114	1.87355	1.08253	-0.577098	1.16294	1.41687	-1.50034	-0.410949	-0.45226	-0.736689	0.918138	1.09489	0.668445	-0.525611	1.15722	1.56776	0.486028	1.43364	0.828223	2.00152	-1.25192	1.35581	-0.477054	-0.525611	-2.11309	1.9757	0.925348	1.52712	1.21565	2.25691	-2.81414	0.862676	1.81411	2.23735	2.56144	0.0727213	-2.81414	1.82678	0.923826	1.64911	1.67034	1.27394	1.218	1.01426	0.277357	1.41274	0.374257	-0.025973	1.13517	1.36991	1.78608	1.37861	1.36885	0.725242	1.83494	1.70381	1.4562	2.4694	2.59961	1.16294	2.12653	2.04219	1.78458	2.1803	1.50264	2.01888	-0.0480368	1.59714	-0.499914	1.03331	1.39098	1.83287	2.04946	0.248908	0.961549	1.33834	1.39453	0.421828	0.228	1.05698	0.191734	-0.662566	-1.70072	1.11449	1.00064	-0.338718	0.763122	1.28454	-0.178856	1.54646	-2.11309	1.51926	1.335	1.28744	1.14728	0.584848	1.45817	-0.275863	1.465	1.0996	1.18026	2.00152	0.400652	-0.806501	0.941044	1.49877	-1.18909	2.38621	-1.18909	1.48849	1.79715	2.13239	1.80654	2.11619	1.29543	1.05333	0.776718	-0.787078	0.151844	0.948329	-1.50034	1.71176	2.58261	0.918138	0.293854	-0.751184	0.988709	0.352132	0.931379	0.855779	1.23911	1.01569	1.37556	1.44275	0.880804	0.728609	1.29937	0.950938	0.977117	0.0498077	1.98627	1.66918	-0.292476	2.52237	1.72461	1.90968	3.22896	1.59132	0.824206	0.261747	2.80918	2.09715	0.686556	1.19502	-0.554682	-5.83999	-1.70072	0.699351	0.844355	-0.912735	0.800982	0.618736	-0.17077	1.35897	0.185039	-2.11309	1.84897	0.800146	0.640472	-0.343448	1.20456	0.556906	0.490868	0.96956	1.26878	-0.702332	-1.3835	-0.525611	0.00694112	-1.70072	1.31412	-0.438163	2.42496	0.835813	1.58867	-0.283524	2.28504	0.4875	0.981588	-0.852423	0.624085	2.22489	1.94952	1.30522	1.69877	1.23017	-2.81414	1.21649	1.32923	1.50387	0.492875	1.54646	1.44559	1.04294	0.956606	0.0343955	-0.00665064	0.768324	1.01569	0.187055	1.63363	0.0439809	1.50129	1.3312	1.51396	-1.70072	0.666305	1.43364	-0.0869396	0.974372	1.46945	0.919647	1.62868	0.797239	0.464579	0.446358	1.19502	1.44809	3.20521	1.79715	1.70205	1.11584	2.2436	-0.0535741	0.24563	0.727041	0.501093	0.826611	0.761735	-5.83999	-5.83999	-0.385538	-0.45226	0.279295	-0.208918	0.441613	0.326675	0.638177	0.904887	1.42573	-0.962845	1.41564	1.42444	0.475675	1.11136	0.654131	1.32632	0.466935	0.608845	-0.236025	1.58813	0.0237547	0.980395	1.09708	0.92833	0.966749	1.79093	0.711792	1.028	1.89516	0.884675	-0.992239	1.75066	1.79226	1.30359	1.20733	-1.25192	0.142336	1.71969	1.89967	1.2612	0.941044	-1.13068	1.20611	0.977117	-1.25192	1.0612	0.163096	0.480826	1.84212	1.50264	1.29758	-1.13068	1.65527	2.35591	0.965641	0.635729	0.0204406	-1.30531	0.858079	-0.686525	-2.11309	-0.992239	1.72278	1.65069	0.0551227	-1.3835	0.199677	-1.18909	0.826611	-2.11309	0.197907	1.54018	1.77443	0.604995	0.627653	1.00947	1.17671	0.446358	-0.348247	2.4099	1.10815	1.48278	1.35023	-4.32645	-0.132934	2.50047	1.4562	1.69024	1.12807	2.05596	0.978298	1.1204	0.874849	1.05428	-0.225987	0.974372	-1.50034	1.81587	0.0908577	0.940258	1.16771	1.03902	1.78742	1.80003	0.766553	-0.0427821	1.98875	-0.222316	0.645465	0.959758	-0.152222	-0.265895	-0.236025	0.613198	1.72833	1.80886	0.690299	0.608845	0.780753	-0.873731	1.14728	2.09859	0.384243	-1.02559	1.69377	2.13547	1.48597	3.45063	1.45397	1.48454	3.13431	1.10147	1.69135	0.248908	-1.50034	0.210931	1.27295	1.30767	1.27005	-0.468004	1.42904	2.05852	0.15539	-0.022631	0.710401	1.37556	1.09188	0.521973	0.867385	1.73903	1.93359	1.17488	1.92866	1.18517	-0.11406	0.958474	1.74265	0.553148	1.21422	1.22157	0.645465	1.89289	0.870461	-1.13068	-1.09098	-0.806501	0.769499	0.638177	1.7176	0.919647	0.647919	0.783645	1.5821	-1.70072	1.72959	-0.554682	1.66758	0.702373	0.831438	1.36084	-5.83999	1.84313	2.61441	1.44688	0.397522	-2.81414	1.07173	0.699351	0.986449	1.57934	0.537013	1.05698	-0.768612	-1.50034	-0.564553	2.3884	-0.534791	0.991501	0.904887	-2.11309	1.00601	-0.0687993	-0.721209	-1.09098	0.964169	-0.499914	2.1087	1.83374	0.382561	0.229383	1.02609	1.27534	0.635729	-1.3835	1.58867	1.64911	-0.0105834	1.11919	2.14515	1.50387	-1.18909	-0.962845	1.42191	2.10514	0.960665	0.147917	1.48748	1.81411	0.572953	1.1179	1.7483	0.126248	0.606633	1.03221	1.68775	-1.18909	1.96764	0.874849	1.11919	1.55321	-1.13068	0.540812	2.82883	1.04776	0.56151	-0.852423	1.87953	0.567203	1.37225	-0.736689	1.06904	0.545044	3.46234	-2.11309	1.7258	0.650224	0.470159	-0.1479	1.32108	1.02353	1.52576	1.13077	1.06254	0.526539	1.88089	1.45817	2.4278	-1.3835	-0.00293425	1.37696	2.2098	1.5899	1.08409	1.17018	-2.81414	1.1179	0.677851	1.53032	-1.02559	0.569895	1.71176	0.475675	-1.3835	1.7708	1.74265	0.783645	0.4484	0.799083	0.102155	0.931379	-0.852423	2.31567	-1.70072	1.74608	0.90652	1.07669	1.06596	1.27005	1.3642	1.3982	0.939249	1.83808	-0.283524	1.5668	2.66284	-2.81414	-0.162046	1.0525	1.73651	1.33918	0.596185	1.11055	-0.629511	1.32286	-0.702332	-0.40444	2.38246	1.31068	0.727041	0.718008	0.896667	-1.02559	1.35472	1.38972	-0.445132	-1.05743	1.03797	1.2598	1.77769	-0.638712	2.20315	1.32286	0.799083	1.82559	1.99134	1.62474	1.77553	0.687526	-0.787078	1.81705	1.70381	1.0247	0.46111	0.223327	-0.751184	0.727041	1.03074	1.43762	-1.02559	0.509691	0.779589	-0.702332	1.33739	1.43017	1.01978	1.34273	1.31999	0.520038	0.835159	1.33739	1.1937	1.49656	2.95914	1.34908	-0.937622	0.478206	1.80999	0.343512	-0.649673	-1.13068	0.750463	1.31813	2.18333	1.68067	0.999412	1.3855	1.43897	0.358326	-1.25192	2.81574	1.60871	2.14036	-0.391711	0.811313	1.38017	1.08339	0.942682	1.02236	-0.417	1.59569	1.48748	0.71484	1.37696	2.47847	1.04075	0.84602	-0.577098	-0.241606	2.49922	-2.11309	0.992278	1.06786	-0.217305	1.63629	-0.599936	0.430503	1.01727	0.894224	2.10291	1.3938	-1.18909	-0.937622	0.902685	1.22546	1.03975	1.15182	-0.992239	-0.787078	0.399215	0.889977	0.0959112	0.507484	0.916118	1.25768	1.12998	0.764407	0.715903	1.07091	2.30114	1.06254	-0.768612	1.64647	1.9531	0.765399	1.19272	0.144904	0.958474	1.00344	0.501093	0.283621	1.22249	0.909722	0.0879244	1.00601	1.9554	0.988709	3.40431	1.35167	1.36885	1.16771	0.882592	-1.30531	-0.247852	0.704041	-0.564553	0.854019	1.73317	-0.0407051	1.76603	1.3642	0.533855	1.3324	-0.686525	0.933045	1.25528	1.84313	0.365834	1.54805	1.40051	1.08507	1.344	1.39713	-0.397835	0.575142	1.34144	2.87967	-0.118522	1.69622	1.90417	-0.468004	0.922654	0.614864	1.60871	1.50962	-0.721209	0.73183	0.182667	1.24518	1.77769	0.201671	2.34583	1.19898	1.99308	1.45922	1.65662	0.624085	0.922654	-0.420894	1.10578	-1.70072	-1.02559	1.50387	1.01218	1.4441	-0.873731	1.59268	-2.81414	0.528402	1.08409	2.38497	0.572953	0.605809	0.752848	0.592252	0.550292	0.524468	1.60871	1.38256	2.19385	1.19898	0.25635	2.28504	-2.11309	1.10578	1.84444	-0.768612	1.65527	2.18859	0.972645	2.45237	1.01338	2.17315	1.94238	1.25668	1.49656	1.62868	1.71969	1.44275	1.50509	0.838662	0.554494	-4.32645	0.320326	1.62129	-1.05743	-1.09098	0.833117	1.88479	2.30941	-0.509853	0.838662	-0.174625	1.41034	-0.82946	1.31999	1.65069	2.45237	0.778288	0.867385	1.3239	-0.0783788	1.80999	0.24563	1.49036	1.35472	0.903681	1.27005	0.268128	0.821952	1.23242	0.309545	2.08087	-1.13068	0.0551227	2.11619	1.37696	1.4491	2.00954	1.7483	-2.11309	0.4484	0.236685	0.394693	1.29937	1.77769	1.59928	1.18026	0.84602	0.944225	-0.332024	-0.751184	0.977117	1.09188	1.291	1.98766	0.216612	2.07051	0.616669	0.59508	1.91767	-0.17077	0.91312	2.06239	-0.992239	1.61504	1.35023	0.99037	1.08339	-1.25192	0.901497	-0.736689	-5.83999	1.49877	0.455646	1.2439	1.16474	2.29648	0.802592	-0.18366	1.31341	0.165995	1.06368	0.638177	1.16771	-1.30531	1.5821	0.963608	2.00793	1.45546	1.607	1.32537	-0.325807	1.3324	0.838662	-0.432435	1.56425	-0.0535741	1.87177	0.807791	0.346629	1.79226	0.0991678	0.949569	1.10439	1.56084	1.81411	0.710401	2.67752	1.04776	0.0439809	1.42444	0.464579	0.661888	2.06151	1.04186	0.723736	-0.852423	-2.81414	1.66918	0.228	0.531407	1.03074	0.335535	1.70642	1.71176	0.19515	0.277357	0.604995	1.26781	-0.509853	1.38754	1.20733	-1.30531	0.239513	0.466935	-0.301591	0.865898	0.929764	1.95653	1.86341	1.52343	-0.0608106	0.384243	0.329658	-2.11309	0.283621	1.25282	0.616669	-0.721209	2.37987	-0.46067	0.0404225	1.61294	2.04357	1.05698	0.723736	0.450811	1.18297	1.10147	1.58754	0.335535	2.20049	1.52841	0.0129284	1.18649	0.684608	0.455646	1.81587	-0.265895	-0.721209	-0.609707	0.27064	1.89694	1.37556	1.20456	1.56776	2.17809	1.65069	0.688493	1.14245	1.80654	0.718008	1.28744	1.32461	1.10578	0.797239	0.806511	-0.292476	1.18173	1.85508	-0.82946	1.36084	0.435711	1.5821	0.921233	-0.178856	0.821452	2.15383	1.45716	-2.81414	-2.81414	0.953911	-1.13068	1.57231	0.968542	1.62868	1.75946	1.43642	1.20325	0.99435	0.50407	0.73183	-0.609707	1.12282	-2.81414	1.61822	1.58754	0.380429	1.5555	1.81705	0.735164	0.22108	-1.70072	0.652889	-0.806501	1.58334	1.38017	0.0498077	0.972645	-4.32645	0.470159	1.36612	0.986449	1.94238	1.40174	-0.937622	1.52576	1.38754	0.201671	3.18218	1.08122	2.40764	1.00601	-1.3835	1.2234	1.35167	0.618736	1.72067	-1.18909	1.90633	-0.892689	0.915034	0.417336	-0.136148	-1.30531	2.27206	2.14782	0.849014	0.248908	-0.0969097	1.86639	2.01169	1.69498	2.07837	-4.32645	1.94083	-0.445132	0.309545	0.645465	0.540812	2.23961	-0.145128	1.67034	1.74608	0.810363	2.06901	1.51926	0.57121	0.674526	0.684608	1.51711	3.6492	1.91514	1.55174	1.3855	0.690299	-1.70072	0.356622	1.7304	-0.82946	2.10414	0.0465098	0.41557	1.40539	1.04075	0.824206	0.499476	0.0498077	1.38858	1.99895	1.51629	1.98766	1.18517	0.0204406	0.787073	1.01426	0.671707	1.54018	-1.25192	-0.0687993	1.62363	1.46734	-0.410949	0.23445	-0.599936	1.56776	1.77653	0.551947	-0.426411	-0.0608106	1.47053	0.868929	-1.3835	1.39453	0.518976	0.317145	1.0368	0.535027	0.144904	1.03442	0.852909	1.50509	-1.25192	0.958474	2.00249	-0.025973	1.42769	0.747322	-1.70072	0.378638	1.40782	1.50387	0.424899	0.101149	0.43186	1.93497	0.891724	0.582343	-1.25192	0.335535	1.29937	2.24802	-2.81414	2.37331	1.72833	1.60118	0.635729	1.72461	1.62363	0.643239	1.55321	0.807791	-0.275863	0.718008	1.84133	0.676026	-0.363645	1.73755	1.09188	2.04679	1.30359	1.69024	1.71517	0.407787	1.2921	0.746152	2.253	0.935012	1.36709	1.15517	1.90211	2.48419	1.38754	1.57934	2.15017	2.13903	1.04776	0.903681	1.218	-0.301591	2.14782	1.78608	2.41646	1.52841	-0.488569	-0.0829539	1.83662	0.824206	1.91225	-0.649673	1.52576	1.21108	1.11136	-0.348247	-0.852423	-1.18909	1.95422	2.69293	2.51343	0.633484	0.514079	-0.432435	-2.11309	2.12565	1.9531	-2.11309	1.6024	1.92661	-0.82946	1.89105	-4.32645	1.36264	0.760146	1.49656	0.652105	-0.247852	-1.50034	0.545044	1.55945	0.590306	0.521007	-4.32645	0.699351	-0.191844	1.80654	-0.212577	1.19645	-2.81414	0.727041	-1.50034	-1.05743	-0.275863	-0.992239	1.52948	-0.136148	-1.30531	2.07449	0.193389	0.187055	0.0269838	-0.343448	1.62129	0.699351	1.0747	-0.130146	0.0786614	-0.0687993	0.825559	1.66567	0.718008	1.93801	-0.768612	1.63261	-0.46067	0.889181	1.63868	0.635729	0.84698	2.2557	-0.736689	1.33007	0.563285	0.872071	0.763122	0.41557	1.15036	0.91312	-4.32645	-5.83999	0.835813	-0.18366	1.64647	1.3938	-5.83999	1.32204	0.925348	0.19515	2.01757	1.61636	0.608845	0.575142	0.551947	1.85022	1.29937	0.363925	1.3925	0.454115	1.48454	0.948329	1.18399	1.45105	0.672187	1.63478	-0.104312	0.0786614	1.92988	0.980395	0.553148	0.635729	-1.30531	-0.662566	1.26326	1.60039	1.79093	0.810363	0.569895	1.18517	0.671707	-0.564553	0.280526	1.20325	1.10715	1.02353	-0.599936	-0.892689	0.56151	0.837134	1.12424	0.942682	0.604006	-0.259742	1.19752	0.216612	2.32313	1.76827	1.30869	-0.108352	-0.236025	2.39087	0.0786614	0.23445	1.69024	1.63629	1.37159	1.29543	-1.18909	0.766553	0.165995	-0.534791	0.902685	1.67666	1.76253	1.0612	1.92866	-0.353852	-0.139553	0.758946	-0.397835	1.81411	0.741988	0.942682	1.69024	0.492875	1.34273	1.66676	0.862676	1.70642	1.27534	1.66567	2.16073	1.09708	-4.32645	3.23837	1.63138	1.16896	1.04455	0.882592	1.14835	0.535027	0.715903	0.640472	-0.45226	0.0370815	1.3579	-0.787078	1.22546	1.20532	0.768324	0.176223	1.31412	1.74447	0.281737	0.712857	1.07582	0.880804	0.955431	0.953911	0.123652	1.26941	0.936905	1.08972	1.94238	0.00694112	0.699351	-2.11309	0.992905	0.104125	0.744921	1.45546	0.0991678	1.2612	-0.279436	0.492875	1.15517	0.326675	0.331766	1.58754	2.11994	-0.353852	-0.554682	1.6818	-0.0783788	0.988709	1.88667	-0.212577	0.525748	-0.432435	0.806511	0.867385	1.41924	1.13903	1.94083	1.62616	0.864927	0.556906	1.4932	2.60646	0.953911	1.43762	-1.70072	1.92258	2.11492	1.56908	1.86926	-1.70072	1.33406	2.253	0.567203	1.06693	0.396368	2.29354	1.20325	1.3579	0.980395	-1.3835	1.29009	0.516226	0.509691	1.94556	0.791162	0.658076	2.30485	1.80999	2.69061	1.35897	1.50129	0.99037	1.47999	-0.230515	-0.590073	0.452611	1.90417	1.16162	1.60871	-1.13068	0.804293	0.0439809	0.462424	1.18902	0.129103	-0.564553	0.837134	1.218	1.27779	1.3642	1.47999	-1.3835	1.17763	0.259567	1.75261	0.789899	0.137325	1.80003	2.46398	-2.11309	1.5332	0.772673	-0.12756	1.52447	1.24198	2.03922	1.04294	1.1937	-0.962845	1.43364	0.992905	-1.50034	0.771391	0.310755	-0.937622	1.06693	-1.02559	0.627653	1.40051	-0.662566	-1.25192	2.06056	1.91342	0.666305	-1.02559	0.507484	1.11584	0.763122	2.91174	0.126248	0.226002	1.58051	1.94556	3.36714	0.810363	-0.852423	-0.768612	1.90708	0.966749	1.33621	0.918138	1.28867	1.21969	-0.992239	0.597561	1.66567	-0.196236	3.35585	-0.629511	1.07939	1.50129	1.31412	1.94238	2.31281	1.87953	-0.0829539	1.51481	1.12807	1.97437	0.151844	1.16474	-0.18366	2.40399	2.39087	-0.468004	1.80201	-4.32645	0.624085	1.23773	0.781925	1.17582	0.45961	1.84078	0.349602	1.0514	-0.279436	0.541704	-0.0446742	-1.09098	1.40051	-0.118522	-5.83999	1.1737	0.577148	1.761	0.870461	0.232268	2.21114	0.324364	0.886803	1.85952	1.79226	0.117567	0.031367	2.37987	-1.30531	2.33779	-0.317998	1.20733	0.338556	0.946983	1.34273	0.977117	1.68258	-0.265895	0.509691	0.971036	-0.545192	2.03462	2.15656	1.51926	0.679836	-0.609707	-0.751184	1.83808	1.28601	0.0162797	-0.254305	1.65662	1.81705	1.66815	1.0747	0.308211	-0.132934	1.39544	0.464579	0.596185	-0.410949	1.335	-0.18366	1.7176	0.632679	1.62012	1.19272	-2.81414	0.421828	2.46398	0.674179	1.00194	-0.499914	-1.18909	2.18159	0.849014	0.322114	0.891724	1.28097	1.13166	2.22489	1.06786	1.20863	-2.11309	1.5332	1.00194	0.624085	1.41274	-0.534791	-1.30531	2.15498	0.0102699	-0.187991	1.14594	0.914024	0.210931	1.32632	0.00342296	1.66083	1.80201	1.42573	0.301246	1.3115	-0.488569	1.16474	1.94141	1.23773	1.17914	-1.25192	1.60337	-0.313937	2.14401	3.28671	-1.05743	1.92866	1.89694	1.07582	1.33325	-2.11309	2.04062	0.873239	2.35242	0.0498077	2.03797	0.828223	1.18173	1.03221	1.28939	0.413909	1.62363	0.881776	1.29543	2.1803	0.117567	0.668445	1.53032	1.73492	1.67317	0.768324	0.90652	1.41924	-0.353852	-0.0608106	-1.70072	1.24198	1.58754	1.44137	-0.686525	1.00064	-0.0105834	-1.3835	-4.32645	0.261747	-0.702332	-1.05743	-1.09098	-0.241606	-0.123691	-0.662566	1.46044	0.120705	1.11136	1.85371	1.86532	1.39935	1.87355	0.112508	1.84	1.94696	0.90053	0.953911	1.34546	-0.937622	0.865898	1.07293	0.899111	-1.13068	0.582343	1.51233	0.507484	-0.992239	2.21632	2.09017	0.363925	0.785823	2.38371	-0.0299058	1.36264	0.770123	2.18333	1.32723	0.473369	0.935012	1.36264	-0.46067	2.22995	1.21969	-1.09098	-0.397835	-1.50034	1.13639	2.253	-0.534791	1.82472	-0.241606	-0.377044	1.28213	2.12209	1.12916	-0.873731	1.45546	0.827263	1.16896	2.29354	0.621685	1.97846	0.895775	0.829789	0.420096	-0.247852	1.61636	-0.325807	1.12282	-0.322019	1.27295	1.74265	1.81146	-1.70072	-1.70072	0.303344	0.00694112	1.60617	0.797945	1.71517	1.36264	-0.332024	-1.50034	-0.0869396	0.446358	0.946983	1.218	0.771391	1.3938	0.283621	1.38017	-0.417	1.68894	1.02925	1.6973	-1.05743	-0.590073	-0.912735	1.69247	-0.488569	1.39098	1.17018	1.9757	0.950938	0.834481	-0.46067	0.27064	0.902685	1.43642	1.49524	1.36782	1.28744	0.92833	-0.0969097	0.965641	0.259567	1.90108	1.75703	1.04776	0.176223	1.33834	0.590306	1.09188	-0.577098	1.96764	0.0204406	-0.11406	0.550292	-0.196236	1.57934	1.04933	0.974372	1.82678	-0.152222	-0.564553	1.22765	0.772673	1.04455	1.90303	1.12282	0.521007	1.10578	0.707538	0.955431	0.597561	1.71635	1.45397	0.59955	0.563285	-0.217305	0.841027	1.38754	1.32723	0.427791	0.728609	0.579885	1.39713	2.04946	0.813377	0.89778	0.329658	0.19515	-0.577098	1.84544	0.436838	-0.217305	0.892441	1.57824	1.11584	0.176223	-0.525611	1.11136	0.667688	2.71945	2.06203	1.49998	0.829789	-1.09098	2.17315	1.88285	0.96258	0.631862	-0.477054	0.584848	2.35354	-1.18909	0.275665	0.896667	1.97225	1.44809	1.33007	0.779589	2.20049	0.99435	0.548607	-0.12756	-0.736689	2.62232	-1.30531	1.10578	1.29654	1.55945	0.896667	-1.25192	1.88989	-0.768612	2.03186	1.26781	1.24634	-0.0105834	-1.09098	0.176223	0.288866	1.68418	1.95137	3.0202	1.44688	0.536133	0.862676	1.04776	1.47912	-0.0190083	1.08253	0.403266	1.24805	0.22108	-1.70072	1.24293	1.10302	0.950938	1.56776	2.44168	0.895775	0.852909	0.0343955	-5.83999	1.67422	0.696555	-0.702332	-1.18909	1.49998	0.065737	1.05551	0.948329	0.650224	0.998115	1.60536	1.75791	1.63138	1.38152	1.99419	1.61057	1.25141	1.36264	0.548607	-2.81414	0.539323	0.57121	-1.02559	0.704041	0.238201	0.226002	-1.13068	1.25141	2.30114	0.243209	0.826611	1.17671	-0.292476	-2.81414	1.31999	0.0786614	0.593782	0.818135	0.499476	0.251016	-0.025973	0.911839	0.34176	0.923826	3.6694	0.996273	1.50759	-2.81414	2.04679	-0.20092	1.71969	-0.992239	1.97092	0.783645	-1.25192	1.01218	-0.136148	1.27779	0.473369	0.92833	1.20171	1.5544	0.681952	1.62239	1.68648	0.27064	-0.590073	-0.629511	0.998115	1.4562	0.999412	0.911839	0.727041	-0.609707	-1.50034	1.05698	-0.208918	0.120705	0.880804	0.502988	0.107091	1.00601	0.950938	1.35581	-2.81414	1.37696	-1.18909	-0.545192	-0.187991	1.24634	2.02044	0.507484	0.0591914	1.12139	0.982646	1.38152	1.48947	1.16008	0.702373	-0.554682	-0.82946	1.10953	0.142336	-0.564553	-0.787078	0.825559	-1.09098	0.813377	1.92327	-0.204676	1.28213	0.489601	0.89778	-0.590073	-0.20092	2.90763	1.26429	-1.50034	0.34493	-0.468004	2.02433	1.49656	-0.118522	1.30977	1.31626	-1.05743	1.30977	1.92258	1.34144	1.98504	1.45397	1.00344	0.387651	0.520038	1.43897	-0.363645	-0.852423	1.28601	0.356622	1.08409	3.18645	1.3467	1.17238	1.25031	0.229383	1.76603	-0.912735	0.219804	1.0247	0.958474	1.35581	3.04976	1.15883	0.0162797	0.488609	1.05551	1.20863	-0.674239	0.104125	0.31282	0.805288	-0.468004	-0.629511	1.61636	0.4875	0.163096	2.17682	1.06596	1.64911	1.72351	1.028	-0.353852	1.91767	0.512137	0.481473	-0.322019	-0.369506	0.815006	-0.0407051	0.533855	0.90053	1.50509	1.43212	2.66087	0.0116173	0.748503	1.45018	-0.377044	1.74004	-4.32645	1.31729	1.38395	0.2413	-1.02559	1.38655	-0.873731	1.12139	1.10815	-0.288138	0.918138	-0.0407051	0.438441	-1.70072	0.865898	1.13903	-2.81414	-2.81414	1.28011	-0.534791	0.4484	1.97846	-4.32645	-0.230515	-0.721209	0.818135	2.14036	1.25282	-0.0869396	-0.0299058	0.275665	-1.30531	2.65683	0.00342296	1.88989	0.349602	-0.0608106	0.645465	1.3312	0.590306	-0.892689	0.117567	2.01169	-0.0407051	0.232268	1.18399	0.908964	1.2314	1.75577	1.46734	0.0934573	1.61902	-0.254305	0.304398	-0.912735	-1.25192	0.909722	0.872071	0.791162	0.112508	0.288866	2.03462	1.13639	-1.3835	0.729718	2.21305	0.616669	0.715903	1.7406	0.478206	0.785823	-0.301591	1.42191	1.04294	-0.397835	2.59961	-0.217305	0.502988	1.14112	0.692381	-0.353852	1.28601	-0.385538	0.160548	0.825559	-0.222316	1.52712	1.06693	1.02166	1.40923	0.696555	0.858079	-0.142881	1.98627	-0.410949	-0.674239	-0.397835	-0.225987	-0.307874	1.22888	0.638177	1.17488	0.723736	0.658076	0.542605	2.88368	-0.45226	-0.0783788	1.05841	1.41152	-2.11309	1.15517	0.374257	0.0959112	1.24293	-1.30531	2.00793	-0.609707	1.7406	0.654131	-0.332024	0.494633	-1.3835	1.00601	0.57121	2.09981	-2.81414	1.88813	1.01727	-4.32645	0.681952	-0.609707	2.25039	1.75174	1.30522	1.10953	1.99246	0.608845	-1.13068	-0.155927	-0.00665064	-0.0742861	-1.70072	2.64474	0.430503	1.53691	0.676026	0.733835	-0.0891315	0.658076	0.736275	1.31068	2.04062	-0.873731	-0.445132	0.309545	1.2598	0.652889	0.71484	-0.369506	1.11274	1.5899	0.721037	1.07293	-0.426411	0.958474	1.42191	2.58261	-0.0648391	0.67008	1.478	0.0465098	0.0269838	1.72461	-1.3835	0.35389	1.43284	0.430503	1.21565	-0.892689	-5.83999	1.3708	1.31278	0.917132	1.23644	0.318921	1.52243	0.743179	1.33621	-0.369506	0.730825	1.62616	1.29543	0.151844	1.18026	-0.0969097	0.980395	-0.82946	0.750463	3.05948	0.664558	1.98986	0.979138	0.189699	3.3228	0.443521	0.401196	0.907882	1.00895	1.5751	0.495634	2.24802	0.744921	1.35335	1.41459	0.191734	-0.187991	1.24634	0.58092	0.721037	1.71517	2.1513	1.01569	1.84	1.49245	0.884675	1.05551	0.39101	1.18517	-0.0535741	0.207131	1.47663	1.52447	-0.702332	1.60436	0.376711	0.979138	2.50405	-0.410949	1.14835	0.981588	0.507484	0.452611	0.775671	1.32632	0.998115	1.21318	1.75348	1.00344	0.908964	2.21114	-0.208918	1.291	1.3982	1.22888	1.88285	1.72833	1.85022	0.707538	1.35122	1.99736	0.0991678	1.82833	0.916118	3.39764	1.00474	-4.32645	0.766553	1.58664	-1.25192	1.06904	1.46297	-0.385538	-0.686525	1.95422	0.705205	-0.348247	1.09321	2.15289	0.197907	-1.70072	0.697685	-1.05743	1.41274	1.30254	-0.736689	2.31427	0.604006	0.886803	1.96866	0.421828	0.59955	1.17488	0.640472	2.3271	-0.806501	-0.217305	0.286292	1.0514	1.87355	0.914024	0.766553	1.03221	0.73183	2.14782	1.06254	0.273288	-0.420894	-0.118522	0.873239	1.47999	0.723736	0.410649	-0.325807	1.04576	0.322114	0.131609	0.926903	1.47168	1.20863	0.781925	0.997037	0.631085	0.727041	-1.3835	0.712857	-0.265895	0.358326	0.842346	0.806511	1.53879	0.112508	1.64446	2.74489	0.545044	1.29009	0.857156	0.864927	1.9531	1.61746	0.92833	0.695351	1.23773	1.34144	0.405988	-0.82946	1.60118	1.90968	0.740874	-0.208918	0.388968	1.14423	0.213833	1.45716	0.690299	0.755137	2.29354	0.129103	1.37861	-1.50034	0.702373	-0.629511	1.01021	-0.806501	0.991501	1.24917	1.5322	0.748503	1.24028	0.59508	2.28025	3.02752	1.01803	1.72187	0.547265	1.29758	0.496585	0.454115	1.11919	-0.369506	-1.13068	-0.123691	1.37159	2.00793	0.889977	1.61188	-0.962845	-1.02559	0.507484	0.363925	-1.18909	1.76827	1.39544	1.70838	0.378638	-0.577098	1.63478	1.21422	1.46945	0.88583	-0.577098	1.48748	0.403266	0.85013	0.876556	0.899111	1.0959	1.13166	1.1204	0.799083	1.55737	2.13795	0.982646	-4.32645	0.47135	1.28601	0.655662	0.750463	0.238201	1.26669	-4.32645	1.22661	-1.70072	-0.0190083	-2.11309	0.941044	1.04576	0.818135	0.336985	1.67185	1.91514	1.57621	-0.609707	0.752094	-1.13068	1.14594	0.0551227	0.810363	-0.564553	1.47053	1.58411	0.0237547	0.635729	0.750463	1.6818	0.143877	1.07173	0.988709	-0.992239	0.0611178	1.23773	-0.590073	1.13077	-0.369506	1.5685	0.641642	1.16666	0.679836	0.514079	-2.11309	0.514079	0.980395	1.65527	-1.70072	-0.662566	0.394693	0.00342296	2.08087	0.631862	1.46405	0.953911	1.44688	0.0551227	1.44137	2.92655	2.57951	2.1803	-1.18909	3.87429	1.45018	0.722532	1.07939	-0.702332	1.5821	1.08253	0.180228	0.34493	1.41034	0.988709	1.5751	0.985347	0.718008	0.676026	0.405988	1.05698	-0.0362473	0.802592	-0.165985	0.466935	1.82678	0.495634	0.478206	1.52841	2.08087	0.663366	0.363925	2.19842	1.71176	1.63992	1.85952	1.00194	0.107091	0.180228	0.34176	-1.70072	0.664558	1.83287	3.297	-0.768612	1.60536	1.74608	1.04776	-0.377044	1.36084	0.630279	-1.70072	1.68648	-0.649673	1.30141	0.772673	-0.534791	1.97347	-0.00293425	1.08972	3.19583	0.586435	1.4491	1.04186	1.36084	1.335	1.53879	1.61636	0.0991678	0.351177	0.652105	0.781925	-0.534791	1.25282	0.684608	0.867385	-0.0299058	1.01021	-0.196236	1.37225	1.30141	-0.241606	0.935012	0.890849	-0.516993	1.40632	1.33918	0.925348	0.946983	1.20048	1.78117	1.67801	0.721037	1.81531	1.01218	-2.81414	0.286292	0.230776	1.48124	2.07147	3.03953	0.410649	0.904887	2.59284	0.922654	0.925348	1.42444	0.0634328	0.189699	1.29434	1.03442	0.43186	0.968542	-0.912735	0.00694112	1.41365	1.52576	1.79093	2.01519	1.18787	0.858079	1.44809	1.23352	0.872071	1.01803	-0.787078	1.79715	1.25668	1.40174	-0.212577	2.10145	0.226002	-0.0535741	0.630279	0.736275	0.470159	1.20171	2.54824	0.588727	0.658076	1.87355	1.78195	-1.25192	-0.721209	-4.32645	1.29758	0.170365	0.686556	1.66333	0.545044	-0.806501	1.52447	0.702373	-1.02559	0.921233	1.01426	1.73317	2.56945	-0.686525	1.09831	-1.30531	1.29937	1.21187	0.822853	1.33325	1.82015	-0.721209	1.43364	1.13639	1.38017	1.32461	1.25031	2.4392	0.25511	1.59928	0.945008	0.349602	0.831438	1.11449	-0.82946	1.78336	1.01869	1.52343	0.712857	0.065737	1.12424	1.93223	1.08253	1.64172	-0.736689	1.39713	-1.70072	0.864927	1.64333	1.08841	-1.13068	1.31068	1.56547	-0.912735	-1.05743	3.11018	1.16666	-2.81414	-0.721209	0.424899	1.01569	-1.18909	1.73125	1.34752	1.44275	0.306797	-0.0829539	0.776718	1.5704	1.22157	0.592252	1.52576	1.55045	1.80508	-0.196236	0.91312	0.757531	1.61746	3.00113	0.683143	1.15182	-0.332024	1.32108	1.38395	-4.32645	1.18902	1.15722	1.65743	-0.590073	2.1906	0.815006	0.305613	2.32492	1.51629	2.05231	0.450811	0.635729	0.283621	1.79316	0.950938	1.2314	-0.629511	1.18297	1.22765	1.23511	1.13077	0.936905	1.79808	1.53529	2.31073	0.565466	1.31626	-0.0648391	2.09981	1.64261	-0.438163	1.56084	3.63135	0.707538	1.0368	0.971036	1.73903	0.368526	1.96061	0.554494	1.48124	0.298734	1.46595	1.27779	-0.649673	-0.806501	0.828223	1.73125	1.15341	-0.609707	1.93661	1.34831	0.650224	0.666305	1.40632	0.555845	1.53592	0.788965	-1.18909	1.36507	-0.702332	0.0843523	-1.05743	-1.30531	1.478	0.223327	1.01569	0.0786614	1.4403	1.82472	0.139872	-5.83999	-0.322019	-0.236025	2.16605	1.56245	0.702373	0.213833	1.93223	1.10393	0.541704	-1.05743	1.12695	1.0514	1.69498	1.00344	0.374257	1.66758	-1.70072	0.855779	1.27534	0.510686	1.09083	1.21649	1.37437	0.687526	-0.545192	1.14245	-1.09098	1.80336	1.08122	2.21114	1.99134	1.89105	0.955431	1.70059	1.55737	0.601482	2.51343	0.331766	1.69247	1.7708	1.54952	-0.0299058	1.40051	-0.488569	-0.301591	1.67801	1.16162	1.73651	1.75946	0.501093	1.16474	0.891724	1.86781	-0.912735	1.33621	1.38395	1.45214	2.02569	0.880804	2.02777	1.67242	1.29937	2.18333	-1.3835	1.21318	1.58538	1.68258	-0.391711	2.02569	1.81896	-0.852423	1.60871	1.20325	1.6818	-0.391711	1.36782	0.0727213	2.26357	1.26669	0.855779	0.387651	2.32132	2.24417	1.35335	1.13369	1.12607	0.652889	1.50387	0.0269838	2.41313	-0.619106	1.54545	-1.50034	1.47343	1.14245	1.74532	1.52343	1.71517	1.51926	-0.619106	1.37437	1.75433	2.20315	0.85013	0.529789	0.602343	-4.32645	0.133318	1.38754	3.42489	-0.751184	0.654131	1.01338	-0.577098	1.48947	1.42658	1.48947	-1.70072	0.263584	1.75791	0.861125	1.75348	1.96061	1.31504	1.12527	1.38858	1.14935	0.480002	1.29758	-0.17077	-2.81414	1.06423	0.34493	1.33834	0.972645	-0.132934	0.802592	-0.702332	1.06786	-0.662566	-0.0742861	1.17914	-0.46067	0.958474	0.592252	1.32537	0.718008	1.14935	-0.768612	1.08841	1.15883	-0.317998	1.60118	1.34546	0.714025	1.77769	-0.230515	1.04637	2.40856	0.673155	1.58664	2.27045	1.08507	0.0404225	0.746152	-0.873731	0.965641	-0.509853	-0.0446742	0.870461	-1.70072	2.12462	2.40626	1.66083	1.45716	1.17132	1.77443	2.49627	0.879396	1.75946	1.41459	-0.702332	1.27863	0.757531	1.03567	0.935917	1.24713	0.273288	1.48597	0.679836	0.112508	1.74717	0.859454	-0.751184	1.29294	1.08409	0.151844	2.23961	1.05841	1.54329	1.86781	-1.02559	0.117567	-0.686525	1.43364	2.50762	1.23644	0.243209	0.0727213	0.280526	-0.577098	0.641642	-0.0362473	0.718008	-0.40444	-1.70072	2.17682	-1.09098	0.252722	0.921233	1.20048	1.81264	1.48947	0.163096	-0.721209	0.338556	0.855779	1.23017	1.49524	0.388968	1.83287	0.450811	0.937952	0.744921	1.31068	-0.509853	0.737402	1.70642	0.24563	2.11619	1.31626	1.35472	0.694749	1.30649	0.883466	0.539323	0.110081	0.877959	2.08561	1.44477	1.19645	1.69247	0.841027	1.76253	2.11994	1.23511	1.36885	1.35472	0.977117	-2.81414	0.0879244	-0.397835	1.0368	0.806511	0.661888	0.808893	2.07954	1.24805	1.32923	0.337556	1.49656	1.18173	2.13547	0.696555	1.75433	1.63773	2.01888	1.38972	2.01385	0.403266	1.51481	-0.0190083	1.30141	0.160548	0.778288	1.62129	0.997037	0.931379	0.67008	2.37412	1.85693	3.61531	-0.0146408	1.06495	1.45397	1.87646	0.107091	1.01803	0.739987	0.146119	-0.00665064	0.926903	0.223327	1.06254	1.36612	2.13795	2.21469	1.63992	-4.32645	0.304398	0.870461	0.575142	1.82189	1.55849	1.07582	1.25282	0.340185	1.00768	1.00768	2.02569	2.06352	0.295707	1.92122	0.763122	2.04357	2.16387	1.83494	1.54646	1.01869	-0.00293425	1.44559	0.293854	1.29937	-1.09098	0.755137	1.89516	0.667688	0.0786614	-0.111274	-0.649673	0.979138	0.804293	-2.81414	1.44559	1.01338	-0.806501	1.65916	1.45397	-0.45226	-0.0687993	-0.599936	1.62741	-1.05743	1.68334	1.13639	2.22489	1.63992	0.548607	1.04637	-1.09098	1.27187	0.320326	-0.145128	0.725242	1.05027	-1.70072	2.47616	1.32723	1.20532	0.35389	-1.3835	0.818135	1.01021	1.34144	0.779589	1.87807	1.46405	1.21318	0.417336	1.12282	0.755137	1.39636	0.939249	0.84602	0.929764	-0.307874	-0.852423	0.593782	-0.00293425	-0.912735	0.151844	-0.288138	0.755137	1.67666	1.71355	-1.50034	1.38972	1.19272	2.24532	0.845287	0.0551227	0.652889	0.232268	1.72067	0.424899	1.43505	1.58411	1.28213	-1.05743	-1.70072	-0.369506	0.257654	1.06254	0.545044	1.77553	-0.152222	0.948329	1.44275	1.17132	-0.629511	0.690299	0.799083	1.33007	2.41313	3.09018	1.43284	0.329658	0.592252	-1.70072	-1.18909	-0.787078	1.15722	1.56968	-0.292476	-0.152222	-1.50034	0.88813	1.42573	1.12807	-0.283524	0.123652	0.729718	1.0996	0.664558	-0.674239	1.36612	1.26878	0.747322	-1.02559	1.96382	0.956606	1.03975	0.0991678	1.76712	-0.806501	1.16162	-1.3835	-0.0969097	1.23644	-1.05743	1.29937	-0.191844	-0.736689	0.917132	1.5332	0.483567	-1.02559	0.974372	1.69377	-1.13068	1.25768	1.45018	2.25039	0.193389	0.889181	0.268128	-0.217305	1.24805	1.17671	1.30869	3.69371	-0.18366	0.757531	1.80508	0.424899	-0.702332	-0.534791	0.168552	1.88667	-0.271474	3.72119	1.63261	-1.05743	-0.599936	1.90417	1.58813	2.02044	-0.230515	0.499476	-0.686525	1.14835	0.673155	-1.13068	0.0786614	1.73492	-1.3835	-2.81414	0.182667	2.96839	2.19385	1.45105	0.861125	1.478	1.28213	-0.545192	1.06254	2.20522	-0.174625	1.218	-0.022631	1.70381	1.04186	0.441613	-1.18909	0.910572	-0.736689	-0.0829539	1.17763	-0.377044	0.852909	0.521007	1.64333	-2.11309	0.42921	1.41687	-0.937622	-1.70072	1.87044	0.998115	0.972645	0.805288	1.42058	1.90968	-0.0783788	1.13794	1.60617	1.20456	-0.992239	-0.992239	0.874849	2.3762	-0.158216	0.329658	1.35335	1.87953	1.12807	1.48278	0.877959	1.7304	0.338556	1.06014	1.31068	1.1179	0.645465	0.983832	1.29434	1.71635	-0.225987	1.62239	1.50962	0.000356722	1.8607	1.13269	1.15182	-0.292476	2.54824	0.545044	0.761735	1.19898	1.32827	-0.962845	3.45063	1.04455	1.95844	0.819483	1.03975	2.78566	-0.217305	1.48454	-0.0969097	2.01519	1.03567	2.32853	0.673155	0.810363	1.36264	-4.32645	1.13445	1.49656	0.880804	0.802592	1.39544	-0.025973	1.40174	0.0959112	1.25528	2.23308	2.08703	-0.554682	2.16873	0.318921	0.147917	1.28744	1.53032	-0.0869396	0.412305	0.980395	0.182667	-1.18909	-1.70072	0.191734	2.06637	1.2314	0.96258	-0.0325132	1.32632	1.62688	0.867385	1.01978	-0.0535741	0.760146	1.00474	-0.46067	-1.05743	1.13639	0.25511	-0.0869396	0.939249	2.92655	0.800146	-0.721209	1.63138	1.38256	1.53592	0.874849	1.08731	1.64333	1.45105	0.684608	1.42573	2.24951	0.700964	1.4403	1.88089	0.475675	-0.499914	1.67317	-0.187991	1.57375	0.779589	1.18977	-0.2971	-0.577098	2.05744	0.265094	1.52024	0.545044	1.33834	0.120705	1.60871	1.40051	-0.123691	1.34546	0.59508	-0.662566	1.59569	1.7176	0.84602	0.624085	0.0786614	-2.11309	1.1737	0.766553	0.733835	0.252722	-0.0325132	2.00152	-0.0969097	0.911839	0.201671	1.61902	1.49036	1.32827	1.44559	0.705205	1.57824	0.505204	0.165995	0.478206	0.902685	0.301246	0.176223	1.40465	0.464579	0.996273	0.23445	-0.445132	1.55174	0.301246	-0.892689	-0.152222	0.243209	1.88285	2.17315	0.430503	0.515316	-0.787078	-1.13068	0.839807	0.683143	1.34144	-0.292476	-0.438163	0.434478	0.788121	1.67975	0.182667	0.538022	1.52243	3.27217	0.117567	-0.377044	-0.721209	0.696555	1.07293	1.42191	0.861125	1.90545	1.38152	0.215439	1.99419	-0.385538	-0.674239	1.31729	0.41557	-0.873731	0.0551227	0.444972	1.21187	1.19096	0.314854	0.604995	0.640472	0.981588	1.71059	0.326675	-0.545192	-0.768612	1.4618	1.32108	0.39101	0.53229	-0.025973	0.794998	1.9757	-0.426411	1.33739	0.760146	1.11449	-0.525611	1.39544	0.92833	2.07837	1.24105	1.56968	1.69877	1.93359	0.884675	0.837134	0.744921	0.884675	0.91312	0.659507	1.87953	1.19096	0.320326	-5.83999	-1.25192	-1.50034	0.204338	0.679836	-2.81414	0.635729	1.38152	-0.152222	1.46405	0.664558	1.11449	1.21565	0.352132	0.764407	0.134892	0.480002	0.876556	-0.937622	0.705205	-0.0362473	1.29937	2.05981	0.614864	1.14728	3.48746	0.985347	1.87177	1.77769	-0.18366	0.0404225	0.0551227	1.15722	0.279295	1.26553	1.10302	-2.81414	1.14112	2.08561	1.61294	0.740874	-0.962845	1.60118	1.12527	0.420096	1.26553	0.684608	0.688493	1.03221	0.739987	-0.509853	-0.353852	2.1906
MHHNB11_AUTONOMIC_GANGLIA	DSMZ	Adherent	tissue_cell	Caucasian	4	metastasis	94.7212	NB	RPMI_1640	10	71.2532	normal	5.79648	5.84191	6.03658	6.68965	5.49108	6.12824	5.94276	5.84302	6.21604	5.24373	5.45763	5.95959	6.41467	7.07095	6.1657	5.97335	5.82186	5.55781	5.24173	6.07238	5.68215	5.28732	5.56946	6.03926	6.00611	5.16418	5.87723	6.16485	5.33081	5.38713	5.67725	6.02975	5.77407	5.39284	6.06786	6.44697	6.21691	5.87696	5.12914	5.53984	5.44182	5.93416	6.11134	5.54309	5.06206	5.02939	7.34739	4.75249	5.86276	5.4683	5.28708	5.95858	6.07805	5.37675	6.09756	6.82026	5.99446	5.59141	6.00341	5.58265	5.83469	5.40286	5.17466	5.82437	6.01699	5.70337	5.90494	4.97234	5.63424	5.19812	5.28236	5.1138	5.09445	5.16883	5.1423	5.32623	5.94144	5.76578	5.55681	5.14343	6.18238	5.80023	5.99775	5.9962	5.86748	5.33387	6.18194	4.98279	4.96083	5.16621	5.77429	4.67106	6.0322	5.04379	5.45005	5.9437	5.27111	5.39529	5.67117	5.22989	6.12285	6.18876	5.24285	5.5982	6.31402	5.28917	6.29326	5.64977	5.60238	5.85874	6.42052	6.1105	6.4446	4.78057	5.19768	4.01293	5.5377	6.23458	5.23701	5.46807	5.16303	4.94395	5.41128	6.01655	6.1516	5.82552	5.38096	6.81128	7.37161	7.34254	7.123	7.16228	6.03813	5.94527	5.70947	5.52062	5.87245	5.80608	5.69554	5.8968	5.34654	5.86507	5.4733	6.00097	5.6756	5.60663	5.61876	5.50021	5.22043	5.01623	6.26298	6.14575	6.59562	6.07072	5.79247	5.99776	6.15011	6.15264	6.08614	5.46005	5.74964	6.0642	6.02255	6.10468	5.93012	5.78236	5.9575	5.9548	5.78521	5.93257	5.79024	6.31789	6.16173	5.88398	5.72906	5.80264	5.86703	6.66635	6.04463	5.71903	6.17299	6.16541	5.78241	5.9056	5.64113	5.58338	6.02204	6.40453	5.60553	5.63172	6.16453	5.556	6.47306	6.67021	6.23517	6.76144	6.64116	6.59595	6.15976	6.63233	6.5272	6.48446	6.39904	6.54647	6.41802	6.35347	6.31146	6.56104	6.49729	6.36325	6.18338	6.47135	6.10434	6.41476	6.27516	5.82185	6.47581	6.14895	6.50976	6.67221	6.28919	6.44689	5.96559	6.26353	6.39659	0.592525	0.72161	-1.01454	1.01951	1.34417	1.41881	-2.20557	-1.35904	1.523	-2.20557	1.0336	1.41881	1.69982	1.4999	1.21923	1.50093	1.42358	2.18184	-0.794157	1.39271	1.55709	0.948477	1.94737	1.46563	-1.35904	2.58733	1.51955	1.15451	-1.62386	0.916467	-0.0682512	1.21036	2.39648	1.08944	1.17191	2.31706	1.19976	1.10687	1.55329	1.94198	-1.20918	2.52237	2.05891	2.30284	0.714132	0.963155	0.725899	-0.53509	1.53147	1.88002	-1.35904	0.565199	0.994895	1.27244	1.55989	1.00999	1.81994	-1.10314	1.45782	-0.392186	2.53779	1.04792	-4.37213	1.8553	1.02666	1.74783	1.24713	-0.622258	0.838279	1.68418	1.88137	1.05047	-0.0497517	1.19852	1.17263	1.252	1.231	1.4535	2.11556	0.662911	1.98611	1.87611	1.09489	1.43704	1.21559	-0.752365	1.56306	0.54471	0.817648	1.509	0.495953	1.34534	1.82688	0.648559	1.27038	1.56922	-1.20918	0.313383	2.27299	1.77759	1.63421	0.367331	1.41426	-0.217048	0.734865	0.784057	1.51778	-0.323156	1.14064	1.24622	1.22798	0.117095	1.58776	1.2596	-1.35904	2.02828	1.51094	-0.456656	2.14401	0.794903	1.7096	1.39801	1.34856	-0.649673	1.24713	-4.37213	0.611612	0.903169	1.32306	0.295303	1.71842	-1.10314	2.12168	2.18781	1.67874	-0.428922	1.62083	-0.472808	1.60337	-1.20918	0.976497	0.923257	1.96958	1.20258	0.233804	1.38557	1.63654	0.944037	1.2263	0.897947	0.557058	0.415195	2.20367	1.14574	0.955346	0.572953	1.56534	1.48139	-0.280964	1.10557	1.48474	1.4042	1.56534	2.47384	1.32436	-0.846971	-1.35904	1.33429	1.62363	0.178075	1.4134	0.311179	0.948477	-0.846971	-0.10865	2.50347	1.62514	2.04007	1.14219	1.33969	1.75001	3.39115	2.73955	1.42477	1.31406	-0.591743	0.541091	0.671941	1.38055	1.3074	-1.35904	1.60864	1.51656	-2.20557	0.96059	1.55601	1.04455	2.3705	2.40764	1.57063	1.19232	1.88837	1.47073	-0.205216	0.897947	-0.0811433	1.98181	-0.899527	1.4535	1.94737	2.08683	0.47372	0.42416	1.20258	-0.899527	-1.20918	1.58619	1.97583	0.427791	1.28418	1.35006	1.29242	1.33112	1.5926	1.18562	1.05712	1.46144	1.29242	0.505849	2.17536	1.53355	1.72842	1.21688	1.48734	2.65288	0.812167	1.05799	0.856051	1.55709	0.710285	1.45436	1.59598	1.35718	0.551344	0.871099	1.73345	1.41213	1.33834	-0.946862	-0.794157	0.615	1.67076	-0.678574	0.307805	0.828128	-1.20918	1.45887	1.91553	0.222871	1.43118	1.76827	1.03755	0.621819	1.64567	0.526539	-0.561309	2.12229	1.16876	1.99767	1.509	0.548194	2.48187	0.0672026	1.2124	1.13166	0.510868	1.78639	1.43284	-0.205216	-0.0877596	1.6829	0.986132	1.17521	0.884595	1.65054	2.15588	1.27147	0.771934	1.82887	0.57148	1.33112	1.50271	-0.0682512	0.999714	2.33186	-0.591743	1.17914	1.57838	1.78036	-0.561309	1.80833	1.78297	-0.336054	1.45168	1.85371	1.77274	-0.794157	-0.190957	1.2596	1.08697	0.867202	1.72978	-0.37581	0.295303	-0.157888	0.420799	0.156607	0.860025	1.397	1.2124	0.989916	1.28303	1.09489	1.17263	-2.20557	1.2083	-1.10314	-0.128141	-1.62386	0.831885	-2.20557	1.17521	1.06707	-0.323156	2.02686	1.82688	-0.714599	0.338556	2.19816	0.624347	1.13956	0.407607	1.62815	1.77759	1.25	0.986132	1.29016	-0.412088	1.24132	0.92833	1.18839	1.38055	2.19385	-0.472808	-0.591743	1.58289	0.567665	0.926738	0.222871	1.45262	1.22964	0.329248	1.55989	1.21153	0.247624	0.546836	-0.336054	1.51191	1.73773	1.69676	1.15987	2.60304	0.337372	1.33112	0.0817566	1.81875	1.24863	-1.35904	1.14219	0.618482	-1.01454	1.45262	0.771934	-4.37213	-0.302447	-0.622258	1.68565	1.48396	1.66726	1.60072	1.55505	-0.190957	2.01587	1.43118	0.455485	1.30312	1.19852	1.61885	1.54044	1.11449	-0.591743	1.66233	1.04792	0.0717512	0.616669	2.65683	1.64054	1.28791	1.38611	1.32142	0.838279	0.81587	1.48265	1.11686	0.786244	1.30836	0.761851	1.33319	2.14401	1.59162	1.40936	1.15162	1.57426	0.910572	3.04976	0.385193	1.53907	0.54471	2.30834	1.32436	1.41213	1.3545	1.12931	-0.513037	1.30312	1.75888	2.19816	1.48139	1.03593	1.63421	0.288209	1.57838	0.311179	1.27967	1.28064	1.79737	1.02397	0.799181	1.32185	1.37193	0.457868	1.1873	0.541091	1.41213	1.61404	1.69033	1.80047	1.27244	1.05378	-0.363948	1.52462	-1.35904	1.33712	1.73857	-0.622258	1.75415	0.81587	1.0545	1.39609	0.549542	0.422189	0.739428	1.14706	1.32306	0.242536	1.93969	1.34534	0.692381	-0.513037	1.48871	-0.899527	1.28665	0.599422	1.08347	1.3284	1.57158	-0.0733435	1.97408	-0.752365	-1.62386	0.909294	0.585574	-0.899527	-0.846971	1.79306	1.27747	2.08107	1.38761	0.884595	2.21034	-0.53509	1.40321	1.13688	1.31542	1.01616	1.00104	1.3284	1.00104	1.24249	1.9653	1.21153	-1.62386	1.85788	-1.35904	0.757201	0.32747	-0.225413	0.379418	0.996881	0.740659	2.1483	1.17396	1.10557	1.65172	1.15302	1.43704	0.993452	1.17914	0.822446	0.51376	0.698326	0.986132	1.79944	0.907965	0.816987	1.28303	1.32981	0.595358	0.657816	0.677512	-0.513037	0.766753	1.51955	1.08347	-1.01454	0.195366	-0.0427821	0.399724	1.39801	1.37193	1.43405	1.40678	-0.622258	0.0991678	1.6892	0.47372	1.67076	1.31743	-0.794157	0.00999902	0.799856	0.97789	2.26921	1.61048	-1.35904	0.860025	1.23399	1.19976	1.61148	1.03593	0.935503	0.472334	0.766024	1.50801	1.56306	-0.53509	1.58289	1.04455	-0.173769	1.84133	1.55425	0.670735	2.11258	1.85919	1.62363	1.46241	1.38211	1.15162	1.309	0.704398	0.76431	-0.472808	0.920566	1.16609	-0.323156	1.40094	1.64054	2.01018	-0.302447	-1.62386	1.54907	0.753376	1.24249	2.0169	1.08347	1.27508	-0.846971	1.03139	1.33559	0.36928	0.902264	1.364	0.854396	0.90053	2.12418	1.7096	1.80622	0.871099	0.586291	1.85371	1.41602	1.18471	1.13767	1.97408	1.67683	-4.37213	1.62996	2.08284	-0.428922	1.18562	1.81305	0.944037	-0.899527	1.426	-0.241045	0.256146	0.447711	1.28665	0.905496	0.31506	2.39302	-0.899527	0.818705	-2.20557	1.60864	2.0194	1.00533	0.840932	-0.173769	-2.20557	1.91553	1.26631	-0.336054	0.0894043	1.27147	1.64165	0.869928	2.05522	1.19136	1.09075	1.33712	-1.10314	1.35006	1.33969	-0.128141	0.991123	1.92046	1.69676	1.01089	1.43704	1.35562	1.21369	0.655399	1.61317	0.752519	-0.128141	-1.10314	1.57253	2.07837	1.58499	-0.678574	0.522737	1.59598	1.64946	-2.20557	1.25	1.00466	1.4134	1.19586	1.75888	0.600959	0.924147	1.9721	1.58134	1.20905	1.73345	1.41881	1.33112	-0.0497517	1.50093	0.57456	0.413909	2.33627	0.283621	2.30834	1.55601	1.19713	1.42253	1.37193	1.48265	0.682553	2.90358	-4.37213	0.910572	0.925188	3.25751	1.42769	1.48265	2.26357	2.01587	1.12819	0.139159	0.655399	0.638854	1.13275	0.422189	1.4168	1.46842	0.0351982	1.51431	1.11832	1.71969	0.682553	-0.752365	1.25372	-0.649673	1.3284	1.67259	0.926738	1.113	1.52685	0.443021	1.48988	1.37193	1.24713	1.65916	1.67572	0.463401	0.865898	1.64399	0.850025	1.35988	1.38885	0.643737	-1.62386	-0.591743	1.31853	1.14574	2.14969	-1.62386	1.39504	0.929059	2.21249	1.49301	1.51955	1.67523	0.937062	1.83141	2.36095	1.83775	1.6936	1.38383	1.59928	0.460635	-1.62386	1.05378	0.822446	-0.412088	1.60496	2.26921	1.10687	1.31035	0.871099	2.23398	1.70247	0.212163	2.24562	0.60414	1.51955	1.09376	1.08599	-0.456656	1.24622	1.54357	-4.37213	1.77274	1.38885	1.59018	1.23691	1.66233	0.807901	2.47106	-0.428922	0.829789	3.11493	0.534449	0.986132	1.63654	-4.37213	1.19976	1.93969	1.47599	1.60864	0.0574622	-0.363948	-0.291737	1.17671	1.57621	-0.946862	1.6551	1.19232	1.32551	1.3074	-0.250689	1.28665	1.21036	0.687749	1.38284	1.44171	1.57063	1.41058	1.34534	1.25489	0.337372	1.31124	0.927982	1.17126	0.873239	2.10002	1.93759	1.91553	-0.472808	1.5038	0.685351	1.40094	1.60072	0.934695	1.32436	1.2212	0.896301	0.489103	2.79662	0.950377	1.51656	2.04464	1.77129	1.72842	0.902264	2.55998	1.12931	1.21559	1.82798	1.34417	-1.35904	1.74886	1.31936	1.95467	1.35122	1.40573	0.624347	1.31639	1.35988	1.73986	-0.143498	-0.561309	1.51778	1.25372	1.51778	1.17521	1.523	1.53691	1.02332	1.01951	1.26283	1.26283	1.77453	1.34856	1.79154	-0.26066	1.38885	1.3284	2.02126	0.498471	2.46133	0.570047	1.54206	0.481158	1.77759	1.10425	1.15869	1.53563	1.07061	-0.190957	0.209577	0.26904	1.53691	2.49219	1.49501	1.82351	0.182285	1.23399	1.94883	-0.0682512	0.97789	0.51197	0.793618	-0.946862	0.147001	-4.37213	2.04007	0.385193	0.701229	1.48265	1.44049	0.27757	1.63526	1.83517	1.52776	1.32044	1.69676	1.6936	2.05195	-0.323156	-0.0379406	-1.62386	0.872235	0.607763	1.15869	1.29016	0.439876	-0.291737	1.113	1.04455	2.13154	1.37685	1.22289	1.66233	1.60496	0.881595	1.56306	0.902264	1.9531	1.10687	-0.336054	3.14878	0.295303	1.75309	1.82351	1.07061	1.46011	1.39098	1.91834	-0.493585	0.867202	1.29016	1.5751	1.94358	-0.0103072	3.72119	1.523	1.04562	0.540046	1.29422	0.896301	1.01616	0.727041	1.92866	1.28303	0.711078	2.06038	2.30834	1.35347	2.21768	1.38478	1.28303	1.7613	1.15451	2.2533	1.24713	1.50271	0.644923	1.75183	1.52378	1.58134	1.86047	0.691528	1.24132	1.40321	-0.622258	0.589597	2.23677	-0.752365	1.19482	1.55329	1.48988	1.46842	1.20258	0.676899	1.45168	1.71842	1.60663	0.948477	1.11985	1.13472	1.34417	1.08087	1.25082	2.29114	0.539144	1.46563	0.457868	2.38246	0.443021	1.26768	-0.135131	1.86142	0.651106	1.61885	1.54206	1.75772	1.82232	-0.946862	1.72978	0.0143901	1.36097	-1.62386	-0.899527	0.253348	1.27967	0.594539	1.523	1.79441	2.22489	0.891179	1.30209	0.378001	0.537739	1.51778	-0.846971	0.678594	1.33112	0.771934	0.749607	1.65397	1.21369	0.507137	1.88213	0.487664	2.43024	1.14467	-0.412088	1.43284	-0.241045	1.93759	1.42011	0.51197	-0.181319	-0.128141	-0.846971	1.39609	-0.412088	1.24395	0.465754	1.81052	-1.62386	1.67259	1.75309	1.04792	2.80618	2.11787	1.21923	1.80129	1.17012	-4.37213	-1.62386	1.40094	0.774897	2.04732	1.2607	1.22473	-0.157888	1.34856	1.02477	1.63797	1.68042	1.31124	-0.794157	2.18532	1.5519	1.21688	1.80129	0.695964	0.786244	1.14219	1.76447	2.57951	1.06022	0.682553	1.73568	1.2263	1.33319	2.5818	2.48187	-0.946862	-1.10314	0.661153	1.26631	2.00041	1.0276	0.689972	1.82232	-0.649673	-0.591743	1.94198	1.24395	1.5038	1.3284	1.64487	1.21369	0.999714	2.03031	1.4672	1.44552	1.16876	-1.35904	1.28932	0.982246	0.907965	0.297977	1.8365	1.11686	1.87379	1.31542	1.71482	0.417336	0.880719	0.552832	1.95801	1.92046	-0.794157	0.587871	-0.302447	0.909294	1.97738	1.16175	0.00999902	1.69676	1.93969	-0.946862	1.83517	1.54044	1.03755	1.99895	0.918745	1.27967	1.89566	-0.591743	1.79441	2.32313	1.6268	2.02433	-1.20918	1.65785	1.82232	1.31743	0.740659	1.9631	0.873239	1.03479	1.59928	-0.456656	1.509	2.00167	-1.62386	2.26486	2.12998	1.00104	-4.37213	1.30096	1.0643	-1.10314	-4.37213	-0.135131	0.667293	1.61987	1.47073	0.845468	0.975386	1.29537	0.611612	2.10002	2.3875	-0.846971	-0.752365	1.70424	-0.513037	-0.31135	1.68565	2.22489	2.10725	1.49501	1.54818	1.15869	0.994895	1.79306	-0.190957	-0.899527	1.37977	0.891179	-1.62386	-0.649673	2.08956	1.29846	1.09215	-0.591743	2.23763	-0.714599	-0.714599	1.24395	1.14356	1.55864	1.65916	0.727944	0.205296	-0.217048	0.797442	1.509	0.622493	2.80918	1.94358	-0.00609225	2.09413	-0.443081	1.85658	1.90558	1.98412	-0.622258	-1.01454	0.630942	1.10925	1.22964	0.763335	-0.53509	1.37827	0.853304	1.38134	1.10687	1.47599	-1.01454	0.0240402	1.51191	-4.37213	1.12931	1.4267	1.63092	1.18562	1.22007	1.16792	2.32423	0.729062	2.60132	0.653137	2.13349	1.60201	1.38761	0.266633	1.08944	1.33319	-1.62386	-1.62386	0.415195	0.438618	-4.37213	2.09859	1.10687	0.829789	-0.794157	-0.846971	-2.20557	1.66056	0.657816	0.129608	0.79042	0.947775	0.921848	1.89877	1.46563	1.61885	-1.35904	-0.0497517	1.65054	0.724555	-0.151345	-1.10314	1.63942	1.07919	-2.20557	0.974516	1.60663	0.303344	1.75183	1.0545	1.73773	0.897947	1.66726	-0.302447	0.813072	0.864393	1.50093	1.27375	0.879925	2.32313	1.58619	1.53563	1.20073	2.47732	1.23399	0.743293	0.762718	0.97073	1.15162	1.44422	1.1358	0.918745	-1.20918	1.78971	1.59453	1.05712	1.4535	1.45018	1.35122	1.34534	0.725899	1.32551	0.845468	0.657816	1.01795	1.28303	0.648559	0.683627	0.456449	0.724555	0.907965	1.13166	3.16758	0.00999902	2.04732	0.139159	1.32551	1.84841	1.05378	1.69982	1.4042	1.08944	-1.62386	0.97789	2.60905	2.39008	0.809183	1.78297	2.36772	1.42477	0.396747	1.3545	0.998867	1.93674	0.861223	1.59018	1.61885	2.47106	1.23209	1.91834	1.6268	0.0717512	1.04792	1.12587	2.02433	1.14467	-1.20918	1.23853	1.40678	1.31301	1.33712	1.20905	1.58134	0.417336	0.959358	1.28418	0.481158	1.33319	1.38478	0.904308	2.27833	1.49195	1.31406	2.19135	0.602343	1.37977	2.03031	0.35777	1.64292	1.22964	1.02666	2.03762	1.21036	0.959358	1.56807	1.28174	1.94198	1.91289	0.817648	1.82887	1.17263	0.961549	0.904308	1.84133	0.464579	-0.714599	1.87306	1.67076	0.724555	0.00999902	-0.412088	1.50093	1.92866	0.402477	1.60201	0.951671	-0.120826	1.9043	0.854396	1.52685	0.654394	1.36944	1.66593	0.807901	-0.00240432	-0.0682512	3.00826	1.98611	2.22823	0.507137	1.8523	1.47396	1.19713	1.579	2.11407	1.72378	2.48927	1.21923	2.19816	1.5038	1.4999	1.18562	2.26672	1.16792	1.29537	2.24682	0.509076	1.28582	2.5772	1.38478	3.11991	2.08484	-0.53509	1.19136	1.07541	-1.20918	1.33228	-2.20557	1.32981	1.65172	0.932654	1.27882	-4.37213	0.878594	1.79653	-1.01454	1.40573	1.82232	2.46728	1.42769	1.16712	0.869181	0.944037	1.99527	1.51778	1.44422	-0.291737	1.96382	1.13903	-1.62386	1.21559	1.37592	-4.37213	0.831885	1.20611	1.56534	1.39801	0.801286	1.88002	1.92946	0.290507	0.864393	1.31853	1.59453	2.31281	1.46563	1.27375	1.75713	1.38134	2.1776	-0.53509	2.25183	3.15353	1.71482	0.73183	1.231	1.07648	2.01299	1.13166	0.74582	1.77632	0.35777	1.42911	0.685351	-0.100037	1.71606	3.54798	1.29242	0.331956	0.379418	0.833903	2.06203	2.37371	1.00368	2.4122	2.15065	1.91951	0.0894043	0.695964	1.74653	-0.00609225	-4.37213	1.252	0.651485	2.34967	0.944037	0.998867	1.90004	-0.0610873	2.44731	0.331956	1.9681	1.08087	1.45018	0.851872	-0.714599	0.939413	1.4535	1.47781	2.15913	1.02131	0.433283	1.44663	2.01299	1.53563	2.05799	-4.37213	2.10166	1.70424	1.85658	1.75183	1.50697	-0.678574	1.96958	-1.62386	-0.10865	0.95709	1.4787	1.17012	1.79154	1.69852	-1.20918	-0.946862	0.375174	1.49501	1.43589	0.703704	1.291	2.57247	0.139159	0.844149	1.48139	1.10795	1.1157	2.24045	1.92556	0.948477	1.64054	0.912682	0.685351	2.14581	0.443021	1.34323	1.04039	1.26152	0.848821	-0.846971	1.056	1.80833	2.52237	-1.10314	1.75001	0.47135	2.05522	-0.794157	0.973342	0.0023052	0.847896	1.03923	1.89877	-0.225413	-0.472808	1.71292	0.110737	1.35122	1.33969	-0.493585	1.62175	1.4081	0.996881	0.894631	-1.20918	1.17396	-0.443081	1.70802	1.12121	0.656192	1.97583	1.45018	1.92164	-1.10314	1.57253	1.67076	1.66941	1.47197	1.24524	1.2607	2.93704	2.01453	1.54474	1.15036	-0.181319	1.17324	1.09489	1.14356	1.47473	0.632129	-0.899527	1.36566	-4.37213	2.24417	0.0817566	1.44289	2.72191	0.630942	0.607763	0.839711	0.209577	1.2263	1.93028	-0.31135	0.961549	1.55008	0.844149	1.5131	-0.173769	1.30836	1.54567	1.56166	0.676899	1.72516	0.814114	0.464579	1.30555	1.97738	1.66385	1.30555	1.46842	0.972073	2.5205	1.29422	1.65636	0.363572	0.583304	1.46011	-0.0811433	1.68672	1.44171	1.75888	1.53799	0.0855113	-0.752365	-0.225413	1.17914	1.19713	2.05338	1.44049	-2.20557	1.15162	0.732574	-0.0216551	2.04911	1.19359	1.81629	-0.472808	0.76431	1.01616	1.71969	0.743293	1.1571	1.56062	1.06239	3.12965	1.41516	0.218479	0.788845	-0.649673	1.27747	2.50347	1.06849	0.433283	1.46419	2.00167	1.69676	1.36097	-2.20557	-1.20918	2.30011	1.291	1.65636	0.704398	1.47676	1.17012	0.836213	-0.190957	1.31853	1.79073	1.1223	0.673277	0.921848	1.15987	1.75519	0.0406654	0.290507	2.2932	0.935503	1.39921	0.22824	1.03479	0.954231	0.845468	3.02512	2.22489	1.34739	-0.714599	2.07318	0.845468	2.10394	2.01453	2.05522	2.12565	1.17914	-0.363948	0.666047	2.34779	2.08284	1.19713	0.497688	0.156607	0.664558	-0.225413	2.21034	-0.37581	2.01299	1.71714	1.53045	2.01299	1.71969	0.976497	1.7702	-0.846971	1.11185	1.94284	1.56534	0.822446	0.771934	2.05072	0.552832	-1.10314	1.36566	0.510868	1.92164	1.57621	1.16876	-0.946862	2.22073	1.39271	0.800562	1.16175	1.5519	1.12324	2.32963	1.8782	1.58499	-0.0811433	0.236269	1.05148	0.619395	1.2212	-1.35904	0.96059	-0.392186	0.0991678	1.37592	2.03186	1.27508	1.89877	0.786244	1.13956	2.66087	1.72516	1.4168	0.717213	1.35122	1.33834	1.32142	0.636625	1.14219	3.0202	2.15726	1.02571	1.7368	-0.794157	0.79825	1.48734	1.32436	1.11185	-0.250689	1.27508	1.62514	0.282419	0.195366	2.58967	-0.472808	1.522	1.19852	1.22358	1.76904	1.91951	1.77453	1.40678	2.03411	1.98412	2.13261	0.386531	-0.899527	1.40216	1.98274	1.59018	1.82091	1.01951	1.43849	1.58776	1.44289	0.850025	-0.899527	1.19976	1.49501	1.55329	1.06566	1.65785	-0.412088	-0.233088	0.988638	1.91134	1.48583	0.914949	2.07318	-0.0877596	1.5975	0.784057	-0.752365	-0.846971	3.48746	1.38383	2.18781	1.68418	1.3074	1.42769	1.59162	1.28174	-0.591743	0.812167	1.63203	1.66941	1.78036	1.02332	2.75996	1.5519	2.34779	1.10289	1.16609	-1.01454	0.937062	1.64873	1.51551	2.73437	-0.946862	1.50271	1.12819	0.744703	-0.752365	1.95467	1.73986	1.58776	1.59928	0.743293	1.51778	1.71482	0.88583	1.4672	1.38284	1.0545	-1.35904	1.7096	0.925188	1.22473	1.68418	1.80047	1.15451	1.91289	1.10425	0.019762	1.17671	1.28582	1.02332	0.717213	1.27747	0.0944279	0.26904	2.10394	1.33969	0.905496	1.38885	1.80244	0.947775	1.46563	-0.493585	1.30209	1.81411	1.74311	2.12998	1.51778	0.903169	1.25662	-0.513037	1.98091	1.49389	1.19713	-1.20918	1.51955	0.88583	1.84759	1.98859	1.43589	1.92046	1.68042	0.247624	1.35347	-1.10314	0.875098	2.17536	1.70802	0.742101	2.45812	1.87142	1.27747	1.55864	1.94083	1.94455	1.50194	1.19586	0.833903	1.27508	2.13795	0.607763	0.809183	1.79572	1.1571	2.15334	1.42253	2.16775	2.73955	0.945507	2.59961	2.30185	1.21826	1.54206	0.678594	1.91436	1.40678	1.82548	0.998867	1.70103	2.18184	1.4134	1.66385	1.88765	1.15869	1.63203	1.16495	1.42769	1.90658	2.25098	1.27375	1.6551	1.82688	1.67683	1.45887	1.76554	1.82232	1.71714	0.0817566	0.795917	1.7096	-0.456656	1.6818	0.869928	0.317779	1.54698	1.47526	-1.35904	1.5038	-2.20557	1.48474	-2.20557	1.49195	1.18079	1.17671	1.69676	2.28987	1.522	-0.752365	1.55601	1.9531	1.22289	2.40307	-0.094209	1.90004	-1.20918	1.98735	1.04962	2.52825	-0.899527	-2.20557	1.32044	0.489103	1.67683	1.96016	-0.53509	2.18961	3.03953	-0.350526	0.997875	2.02587	-0.336054	2.06372	-4.37213	1.08697	1.25372	1.49501	1.02666	0.150874	2.21768	-1.62386	1.44171	1.81508	0.185493	-1.35904	-0.428922	1.38761	-0.678574	1.41213	-0.591743	1.65636	-0.591743	1.21688	0.956302	0.178075	0.757201	2.61867	1.67463	1.99638	1.86718	0.360408	1.56306	1.15869	1.34125	1.07995	1.24249	0.877358	1.68042	1.45524	1.22289	-0.302447	2.8141	0.983658	1.45614	0.999714	1.12492	1.74532	1.39271	-0.946862	1.28582	1.8523	0.989916	1.3545	1.37193	1.53355	1.46964	2.11661	0.88733	0.792085	1.58619	-2.20557	1.30836	1.04368	-4.37213	0.966044	1.56409	1.04368	-0.794157	0.430307	-1.62386	0.779589	1.34242	1.32436	1.06141	1.75415	1.04562	1.364	-0.143498	-1.01454	0.97789	1.81629	0.805386	0.218479	1.11449	0.578153	1.2212	1.07061	0.720349	0.247624	1.84679	0.667815	0.0023052	1.2083	1.60496	0.819394	0.497688	1.05279	2.04464	1.51004	0.634015	2.09413	0.703091	0.266633	1.30096	-0.513037	-1.10314	1.97408	0.492044	0.980963	1.38885	1.00533	1.32618	1.2263	2.31006	2.14737	1.72687	2.36611	1.14467	2.16458	-1.62386	1.1571	1.26768	0.575851	0.481158	0.877358	2.03031	1.88137	1.43704	1.61148	-1.01454	1.08599	1.44663	1.252	2.16412	2.28698	-2.20557	-1.20918	-0.622258	0.654394	0.613468	-4.37213	1.03479	1.25	1.73857	1.83384	-0.846971	1.15162	-1.35904	1.28932	1.28791	0.339804	-0.428922	2.04007	-0.157888	0.938521	1.24863	1.8365	0.233804	1.78794	1.21688	1.33969	1.14356	-1.62386	1.01951	0.711544	1.35122	1.13767	0.899858	1.99895	1.10034	-0.794157	1.59928	0.809183	0.54471	2.03762	0.875098	1.79944	0.42563	0.0817566	1.08175	1.1571	2.10947	1.80937	1.51656	-0.714599	1.00684	1.22007	1.24028	1.26152	0.295303	1.03479	1.39609	1.54698	1.83978	0.486486	0.958001	1.01441	1.11686	1.72516	-0.173769	1.95699	2.21249	1.80244	1.38676	0.401362	1.09797	-0.143498	0.54471	1.51551	1.19713	1.25082	0.917639	0.829789	-0.350526	-1.20918	1.78036	1.19136	1.77887	1.27612	1.98859	1.37685	0.242536	1.59344	1.25372	1.49195	0.449067	0.776816	1.63322	-0.846971	1.88347	0.857615	2.37743	1.24132	1.48396	0.623176	1.94599	0.555392	1.72978	1.70802	1.35718	1.48871	1.55709	1.49301	1.77453	0.606385	1.10162	2.21632	1.25662	1.20905	0.31506	1.83263	0.980963	1.15162	1.75772	1.38134	2.59125	1.75001	0.896301	0.901323	1.38134	1.40216	1.89014	1.76314	1.65172	0.734415	-0.336054	0.738665	2.4597	1.21153	1.97092	1.42769	1.73196	1.62261	-1.35904	-0.53509	-1.35904	1.71113	1.08437	1.91553	1.37685	1.01285	-0.302447	1.19852	-0.0172601	1.46323	1.50551	1.10162	1.09215	1.48871	-0.0877596	0.635729	2.35981	0.988638	0.454115	1.79827	1.43003	0.0855113	1.29699	1.32436	-0.128141	1.33834	0.986132	1.10425	-4.37213	1.43284	1.34242	0.828128	1.21688	1.4999	1.39921	1.81629	1.29699	-0.291737	0.507137	0.413909	-0.11406	1.63942	2.26672	-1.62386	0.558824	0.860025	1.29537	1.05513	1.17795	2.11114	-0.752365	0.959358	1.39921	1.11985	1.69125	1.00279	-0.0144028	1.63322	-0.678574	1.24622	2.09659	2.02026	0.940964	0.757201	-1.35904	1.54818	0.839711	-0.190957	0.688734	1.4672	1.72086	2.9246	1.58289	-0.649673	1.79441	1.252	1.33112	1.03139	-2.20557	-0.0103072	1.13688	0.972073	0.877358	2.1697	-0.00240432	1.60954	0.66038	2.95914	2.21768	-1.20918	1.9355	0.803287	1.44663	1.00368	1.49195	1.78971	1.16876	1.52904	-0.752365	1.1488	1.87044	1.5926	1.99895	1.46011	1.3074	1.81177	1.44171	2.19285	2.02433	1.78517	-0.233088	2.08107	-0.513037	1.00768	-0.561309	2.04201	2.43764	1.32044	-0.714599	1.10795	2.31462	1.30555	0.110737	1.74408	1.26509	0.925188	1.14356	1.70247	1.07919	0.373494	-0.0682512	1.47396	1.79306	1.81994	-0.561309	1.64165	-1.20918	-0.31135	2.42024	0.495953	0.613468	2.98201	1.66233	2.03031	1.32697	1.70623	-0.428922	0.932654	1.55329	2.28826	2.93262	2.03868	1.93402	1.82091	2.00662	2.06203	1.06141	0.212163	0.817648	-0.165119	1.30417	1.48734	1.51955	0.678594	0.768838	0.216612	1.19852	-1.62386	1.77759	1.16495	0.493378	0.41175	1.08828	0.727944	1.75888	2.02261	1.37977	3.35	1.77759	2.68182	0.864393	-1.01454	2.49102	1.82232	2.46133	0.417336	1.41426	1.26871	1.36251	2.13418	2.24045	1.94284	2.09197	1.79737	1.4081	-0.190957	2.16775	1.42477	1.55329	2.14969	2.01185	1.84385	0.435168	1.34242	1.79441	1.364	-0.846971	1.69238	-0.493585	3.43936	2.87967	0.405436	1.54567	-0.53509	1.89128	1.64399	2.15475	1.44289	2.18184	2.41783	1.58619	1.73986	-0.173769	1.08697	2.26357	1.59018	1.01616	-1.20918	-4.37213	0.757201	-1.62386	1.01089	1.53799	0.680094	-0.173769	0.986132	1.35718	2.06787	0.929059	1.35122	-1.62386	-0.350526	1.16341	1.26509	0.0023052	2.46453	2.06637	2.12565	1.58913	1.36807	1.80622	1.10687	1.61567	1.19359	0.653137	3.5055	-0.561309	1.83019	2.10947	0.124388	2.30284	0.510868	0.924147	1.80833	1.57253	-0.0103072	1.07365	1.67683	2.12565	1.81052	-0.120826	2.1776	2.44624	1.49389	0.26904	-0.443081	1.09602	1.89694	1.61567	1.36566	1.10557	1.48396	1.02666	0.587871	1.77887	1.06022	1.36251	1.27375	0.355206	0.0351982	1.2212	2.23398	1.17324	2.06787	1.82438	0.558824	1.19359	2.09659	0.80687	0.583304	0.0465098	2.06372	1.06141	0.736935	1.19359	-4.37213	1.35562	2.00041	-4.37213	1.31406	0.63765	1.32436	1.18636	0.593351	1.08437	0.558824	2.24861	-0.291737	-0.120826	0.355206	-0.0144028	1.25372	-1.62386	2.14581	-4.37213	-1.62386	0.542884	-4.37213	-4.37213	1.60864	0.780542	-0.649673	2.262	-1.35904	-1.20918	1.20733	1.68793	-0.190957	-0.0144028	0.0143901	0.757201	-1.10314	1.01616	1.22289	1.74408	1.06022	2.37743	-1.35904	0.992514	1.19852	2.70238	2.2572	2.13795	2.08683	0.757201	-0.205216	1.59162	2.49567	1.25774	1.5975	-2.20557	1.9043	1.12121	1.32306	0.923257	-1.62386	1.34649	2.45138	0.250585	1.66056	0.953034	1.70623	0.524301	1.86483	-0.151345	2.22489	1.03006	1.66857	1.53799	1.49195	0.803287	1.64399	1.74783	1.16341	1.35006	1.75635	0.73799	0.905496	1.26386	1.21036	-0.205216	1.4081	0.280936	0.450811	-0.350526	2.10535	-1.62386	-4.37213	1.82351	1.74201	1.90108	1.61746	1.25662	1.70623	2.32781	1.36097	1.45262	2.67965	1.03755	1.83876	1.6829	1.78971	2.53992	1.38478	0.559997	-1.62386	0.929932	1.06566	-0.899527	1.42911	-0.280964	1.16495	1.24249	0.589597	0.88733	0.670735	1.06566	1.96266	0.233804	-2.20557	1.66385	-0.100037	1.24249	0.540046	-1.10314	0.950377	2.08956	1.14574	1.80369	1.26631	0.876181	0.858812	1.056	0.558824	-1.35904	-1.35904	1.44049	1.39017	-0.794157	1.54357	-4.37213	1.29537	1.23209	1.26768	-0.412088	2.6467	-2.20557	-0.714599	1.80538	1.04962	2.36891	-0.714599	1.04666	2.05338	0.775777	1.3284	1.03923	1.43704	1.95801	1.61987	1.23568	0.88873	2.36611	1.08944	1.27244	0.840932	0.551344	1.22964	1.29363	2.33412	-0.363948	0.625465	1.75183	1.92946	1.62996	1.252	1.37502	1.56922	1.36695	1.77274	0.439876	-0.0267517	-0.165119	1.62261	1.18079	1.35868	0.840363	0.994895	0.349401	1.17012	1.15451	1.71606	2.05072	0.399724	1.61643	1.88002	1.26152	1.30209	1.47781	0.360408	0.961549	1.95801	0.829789	0.72207	1.51778	0.950377	1.92784	1.94083	1.27038	1.69982	1.38557	1.02879	1.0826	1.64487	1.44843	0.36928	1.71482	1.74201	1.252	2.15913	1.85919	1.2212	1.46011	1.37685	1.02879	1.61048	2.46888	3.37288	1.65785	1.50551	1.27747	0.600959	1.39801	0.850025	-1.35904	1.5975	1.81875	3.26738	0.937062	1.99767	1.22798	1.90658	2.12804	0.794903	1.02571	-1.35904	0.175692	1.63092	1.16341	1.70247	1.40094	1.9043	0.707058	2.63802	1.89014	1.09913	1.17795	1.0336	2.75027	2.36456	1.3545	1.30417	1.20401	1.18839	1.23478	1.48871	-1.35904	1.54044	2.33977	1.78794	1.41058	0.205296	-1.01454	1.4672	1.53249	1.97408	-2.20557	1.42139	0.897947	1.18079	1.54698	0.745248	1.19359	1.69852	0.810641	-0.0811433	1.87477	0.360408	1.51004	0.933973	1.50194	2.64278	1.19586	1.97408	1.61317	2.18961	-0.794157	0.271652	-0.323156	1.80716	1.64292	0.910572	0.60414	1.29846	1.35988	1.95623	-1.62386	1.93028	0.490868	-0.0216551	2.03186	2.27644	1.7368	1.34856	-0.622258	1.9721	-0.094209	2.69293	1.12411	1.10289	0.992514	1.8553	0.774897	-0.846971	2.28537	1.66941	-0.0877596	2.83582	1.62514	1.63526	1.96692	0.720349	0.526539	1.98783	1.70623	-0.946862	2.27833	0.461851	-0.157888	1.2596	1.60496	1.65636	1.34739	1.84841	1.64292	1.87734	1.66056	1.67874	0.965032	1.24713	-2.20557	1.18471	2.07186	1.65785	0.879304	1.08175	1.6818	1.56062	1.28064	0.546836	-0.181319	1.12587	2.35165	1.05279	1.24028	1.894	0.973342	2.16654	0.948477	0.877358	0.884595	1.13106	3.253	1.05799	1.35006	1.22798	1.579	1.52462	1.25662	0.958001	2.29748	0.750683	-0.443081	1.52576	-4.37213	1.48583	0.917639	0.512623	1.91289	1.27038	0.732574	2.07973	-0.899527	-0.649673	1.31228	0.851872	0.124388	1.55505	1.29537	1.21036	-0.794157	1.29985	1.32551	-0.752365	-0.443081	0.240021	1.03006	1.4999	0.74582	1.74201	1.37827	2.33977	-1.10314	1.41772	-1.35904	2.75569	-1.10314	1.77274	0.47135	0.865898	0.0817566	-1.01454	1.01441	1.35868	1.34856	0.668316	0.929932	1.0826	1.64054	1.57621	1.64487	1.35988	1.75415	1.60762	1.60337	1.26283	2.03031	1.01285	-0.714599	1.71221	1.64487	-0.752365	1.43003	0.786244	1.31301	1.33112	1.39801	0.572953	2.45036	-1.35904	-0.561309	1.12324	0.814114	1.40002	1.07407	1.55329	0.874249	0.812167	1.12121	1.25862	1.09215	-2.20557	-1.01454	0.0672026	2.85723	1.12411	1.92556	1.55425	1.4168	1.81052	1.04562	2.61352	-0.291737	0.541091	2.13795	1.53355	3.20521	2.01872	1.32981	1.93402	0.0672026	1.20258	-1.35904	0.974516	1.31035	-0.591743	1.53907	1.42911	1.33319	1.4267	1.32044	-1.20918	1.37193	-0.291737	1.87044	0.51376	1.39921	0.454115	1.51955	1.43589	1.86328	1.28791	1.24132	1.07173	-1.10314	-0.591743	2.89959	2.33627	1.48036	2.28698	0.515466	1.04792	0.524301	0.343899	-0.53509	-0.846971	2.14515	2.32167	1.08944	0.167355	0.926738	-2.20557	1.58776	1.58411	0.805386	0.335757	2.12998	1.36807	1.54818	1.58134	0.735272	-1.01454	0.477533	1.23399	0.899858	1.14219	1.95467	2.00533	1.61148	-0.428922	-0.165119	0.897947	1.56166	0.503137	-0.794157	0.396747	-0.622258	0.15372	1.08175	1.6469	1.5131	1.33429	1.01951	-1.20918	1.21369	1.46842	2.35394	0.833903	1.71606	1.6818	0.744703	1.50697	1.70802	1.26283	1.42911	1.64808	2.00533	3.30203	1.61473	2.31706	-0.0497517	1.0826	1.52378	1.79944	0.674296	1.59344	1.31542	1.72687	2.62417	0.640998	0.615	2.43317	2.20793	2.66284	-0.173769	1.1488	0.786244	-1.62386	1.36892	1.62514	3.02992	1.31035	1.4267	0.454115	0.150874	1.34739	1.2607	1.86142	2.44886	0.877358	2.21935	1.55864	-0.846971	0.570047	1.5131	-1.10314	0.474877	1.54698	-1.62386	-1.01454	1.82688	0.871099	-1.62386	0.803287	0.0465098	0.811313	0.80687	0.927982	0.752519	0.669211	1.13844	-2.20557	2.11407	1.66385	-0.456656	1.14356	1.65281	-2.20557	-1.62386	-1.01454	-0.622258	1.28303	1.03006	0.934695	1.13383	1.4042	1.33712	0.788845	2.1697	1.72687	1.38284	1.80937	1.2621	1.12411	-0.0427821	0.597283	1.70623	-0.678574	1.36944	0.303344	0.771934	-1.10314	0.106647	1.70424	0.598401	0.56136	-1.20918	0.794903	1.34125	0.88583	1.95165	1.16495	1.2263	1.28418	1.72378	-0.0811433	0.57456	-0.946862	0.530295	1.09075	3.28186	1.32142	-0.443081	1.47396	1.22798	0.881595	2.03411	1.63526	-0.794157	0.642974	0.495953	0.689972	-0.363948	-2.20557	0.548194	1.01285	-0.336054	-0.561309	0.160548	2.05072	1.69033	2.54751	1.42769	0.681819	0.777871	0.905496	1.43118	0.879925	1.43704	-0.11406	0.599422	1.87477	1.83019	2.35513	1.12587	1.33712	1.62175	0.247624	0.54471	2.38031	1.5038	-0.443081	1.50194	1.6936	1.70247	1.52104	2.16145	-0.899527	1.4134	-0.591743	0.797442	1.63654	-1.62386	0.913624	0.0143901	1.59928	1.04666	0.727944	0.600959	0.286102	1.53563	2.28826	1.68793	1.76683	1.44049	1.27038	1.39017	2.18781	1.35562	1.55425	0.19053	0.290507	1.34856	1.04792	2.00167	1.93028	2.11258	1.34417	1.00368	0.106647	-0.241045	1.21559	-0.173769	1.56166	1.34242	0.218479	1.46964	0.500475	1.27747	0.857615	0.628685	-0.946862	1.84954	0.83723	1.49084	-0.846971	1.35718	1.69852	1.22007	1.92556	-0.53509	0.615	2.03411	0.856051	0.505849	1.24524	1.50194	0.245151	1.15036	0.595358	1.42911	-0.412088	2.42588	1.04368	1.86483	-0.493585	0.136309	1.18344	1.03271	1.01795	1.03923	0.786244	0.976497	1.31406	0.991123	1.53447	0.861223	1.90903	1.90558	1.80716	1.36566	1.70247	1.22473	1.75519	1.62815	1.53249	0.998867	0.592525	0.966995	2.11407	1.03139	-0.128141	1.73196	1.86718	1.27508	0.583304	1.28174	1.61048	-0.26066	-0.678574	-1.20918	0.84698	1.36944	0.757201	1.02131	1.17795	1.22798	1.36251	1.72233	1.22223	1.47676	1.39098	2.48927	2.09659	1.94883	1.55008	1.58014	0.0717512	-0.899527	1.2212	-1.35904	0.799181	0.483405	-1.35904	0.975386	0.0143901	1.48139	1.36161	1.67874	1.69676	1.76904	-0.0497517	1.09602	1.62514	3.12476	0.777871	1.30096	2.43024	1.09715	1.28064	1.70103	1.09715	0.078129	0.361798	1.09075	2.11787	1.35265	-0.946862	1.46323	1.75635	1.7702	0.979309	1.45782	2.13261	-0.794157	-0.165119	0.932654	1.79653	-0.37581	1.67463	-4.37213	1.41058	0.695964	1.15302	1.14706	1.5519	1.17671	1.6268	-1.35904	1.47396	1.60663	1.59453	2.27992	-0.946862	1.9355	-1.35904	-0.472808	0.339804	1.95165	0.363572	-0.946862	2.13418	1.2212	1.05712	2.07662	1.94599	0.871099	0.319116	0.546836	3.10526	0.856793	2.09659	1.49501	1.46241	1.09844	0.996881	1.63942	-1.35904	-0.846971	1.36807	-0.120826	1.26386	2.72808	1.83263	1.37316	-0.622258	1.93211	0.907965	1.46964	-1.20918	2.14194	1.09913	1.02879	0.563576	0.549542	1.39609	-1.10314	1.1571	1.49905	0.481158	1.6936	1.84565	1.78517	1.75001	-1.20918	0.916467	-0.302447	1.54357	1.84565	1.1903	2.20152	1.55008	1.18079	1.53147	-1.35904	3.39764	-0.513037	1.88902	1.78794	1.59093	2.04606	2.13502	-0.143498	1.6551	2.07548	2.23877	2.18184	1.79944	1.41772	0.835349	-0.678574	1.26386	1.29537	-0.323156	1.50697	1.62815	1.66726	-0.37581	1.23691	0.525598	1.16175	1.94883	1.07287	-4.37213	1.12931	0.916467	2.44268	0.965032	1.15869	1.61231	-2.20557	0.164806	2.50946	1.40094	1.44552	-2.20557	1.06141	0.729062	2.35788	0.79042	0.988638	0.97789	1.52576	2.333	1.45524	0.972073	1.78879	1.06849	-1.01454	-4.37213	1.23691	-0.428922	1.52576	1.26768	1.69982	1.57253	2.65683	1.64054	1.20512	2.39008	-0.561309	2.04007	1.33834	1.88544	2.09197	1.48583	1.19232	1.63421	1.69479	0.975386	1.67259	1.24249	1.54907	0.433283	1.2596	0.929059	0.0634328	-1.35904	1.9242	1.80538	1.35718	0.222871	0.71484	-0.846971	1.47073	1.18562	2.43764	0.966995	1.93276	-1.01454	0.949314	1.85919	0.909294	1.03139	0.580314	0.645734	2.16266	1.10289	1.55601	1.63942	2.02126	-0.846971	1.13275	1.6818	1.60072	0.853304	0.717213	-1.35904	-1.20918	1.47307	1.34856	1.17324	-0.946862	1.90773	0.510868	0.914949	0.626308	1.42139	2.02828	1.49084	0.388342	1.01441	1.32185	0.826704	2.29552	1.64946	1.03479	2.16775	0.753376	3.09519	-0.0610873	1.59093	1.53563	1.09602	0.784057	2.32492	1.11985	2.15913	2.05799	1.37685	0.353529	0.889528	1.13844	2.3982	1.5131	1.88347	1.75001	1.37592	0.979309	1.83978	0.581784	1.44171	0.591132	2.2841	1.37592	1.55709	1.93028	1.87611	1.66385	1.40216	1.86902	-0.233088	-0.456656	1.81052	0.481158	1.66593	1.55709	0.476016	2.0169	1.1873	1.32306	-0.0877596	1.43849	1.66056	-1.10314	1.1303	-1.10314	1.96161	2.05799	1.23568	1.1358	1.82798	1.44843	1.68793	2.72808	0.954231	-1.35904	0.256146	1.55864	1.64487	1.34649	1.37685	0.39101	0.147001	1.45887	-2.20557	-0.591743	2.48187	0.890234	1.60496	1.00684	0.66038	1.56807	0.991123	1.48036	1.4168	1.48265	1.10925	0.560603	1.56701	1.2393	0.674296	0.73799	0.982246	1.056	-1.62386	0.736935	0.129608	1.83876	1.77887	1.27038	1.29699	-0.794157	1.59018	-1.62386	1.50551	1.79441	2.05338	1.80465	1.61885	-4.37213	1.3074	2.64474	1.43849	1.45168	1.21559	1.09075	-0.946862	-0.946862	0.638854	1.14467	1.43003	0.955346	-0.561309	1.65281	0.881595	0.919994	1.49301	2.05338	2.35631	2.22938	1.97583	1.74783	1.6818	2.29849	-0.493585	0.95709	2.18961	1.91134	1.78794	-0.0172601	2.47732	2.37906	0.857615	-0.11406	1.06849	1.03923	1.2212	0.904308	1.57345	1.29242	1.90903	2.47732	1.91289	0.225362	1.24132	1.07061	1.96161	1.44552	-0.678574	2.59284	0.940964	-0.899527	0.889528	-0.899527	1.78206	1.47781	0.76431	2.18532	2.62052	1.26386	0.443021	1.82688	0.814114	1.11449	1.96958	1.40321	1.61567	1.4973	1.87611	1.20905	1.32551	0.940964	0.839711	1.7409	1.67874	1.11185	0.635729	0.779589	1.98611	-0.714599	1.93402	0.773725	1.88347	1.73345	1.07648	-0.794157	0.150874	0.676026	3.2242	0.857615	1.56166	1.46323	0.851872	0.603331	1.07995	1.2263	1.88902	1.42139	0.288209	0.271652	0.306417	-1.01454	-0.250689	1.88213	1.291	0.807901	-2.20557	1.8782	0.597283	1.28303	1.6268	-0.946862	0.935503	-1.20918	-1.10314	-0.493585	0.3002	-0.493585	0.172239	1.55864	-0.561309	0.218479	1.72086	1.67259	0.212163	0.447711	0.695964	0.0944279	0.79825	1.87379	1.52685	0.501739	2.04201	1.15302	0.929059	-2.20557	0.132087	-0.0733435	2.69061	-0.350526	0.799181	1.46419	0.773725	-0.250689	1.24395	0.968057	1.48583	1.30209	1.13106	0.942758	-1.62386	0.326065	-0.899527	0.733508	1.43956	1.57944	-1.01454	2.06203	-1.35904	1.22798	0.542884	1.27967	1.55329	1.01795	1.21923	1.32981	1.30209	1.27038	1.46241	2.24045	0.768838	1.73345	0.944037	1.65636	2.67752	1.68418	0.979309	1.32981	1.39801	1.16341	1.26768	1.37827	0.0240402	-0.591743	1.509	1.33969	1.00999	1.14356	1.10425	1.27244	-0.472808	0.982246	-0.591743	1.26631	1.23568	1.45018	1.01795	1.42253	1.51551	0.522737	1.6551	1.45614	-0.899527	1.38611	0.896301	2.08484	0.0465098	1.22223	1.62261	1.01795	0.79042	0.509076	1.35347	0.749607	-0.678574	0.944037	0.702023	1.00842	-1.20918	2.0194	1.87142	-0.591743	-0.100037	-0.392186	2.08107	2.03762	1.00842	-0.280964	1.69238	0.883555	1.13106	1.4081	1.92866	-0.794157	1.47307	1.12492	1.79073	1.74886	0.973342	1.86579	1.95025	1.64165	1.55989	1.36566	1.19359	1.47197	1.72978	-0.392186	0.926738	0.452784	0.536283	-0.428922	0.867202	1.21036	-0.649673	-1.35904	1.17012	1.26934	-0.094209	0.542142	1.9721	1.56922	0.633089	1.54357	1.1488	1.35122	0.864393	1.43589	1.27612	0.567665	-1.10314	1.58289	1.66056	-0.714599	1.83775	-2.20557	-0.392186	0.867202	1.40321	0.470159	1.38211	0.800562	-0.250689	-1.20918	-0.752365	1.18079	1.5926	0.654394	1.75888	-2.20557	1.10925	1.11185	1.08828	-0.00609225	0.534449	0.220871	-0.00609225	1.18344	0.951671	-4.37213	0.913624	1.48734	2.41783	0.770443	0.616669	1.42769	0.857615	1.12324	2.1522	1.31542	-0.846971	-1.62386	1.252	1.39921	0.968057	1.00918	0.853937	0.966995	1.2607	1.85371	0.84291	1.10795	1.49084	1.76683	0.768838	1.18218	1.7096	1.53799	0.42563	1.60201	1.57838	2.15726	1.53147	0.524301	1.84133	0.676026	1.31853	1.72086	0.41175	1.84954	1.39504	-0.280964	1.1488	0.747014	1.72233	0.940964	0.926738	1.38478	2.50047	2.07318	1.98859	0.450811	1.40002	1.09376	1.49626	0.701229	0.725899	2.02741	-1.62386	1.91029	1.5519	0.534449	1.5975	0.110737	1.7368	1.29846	1.69852	1.58411	1.36807	1.59018	1.59598	-0.151345	1.14064	1.33712	0.983658	1.19586	-1.35904	-1.35904	1.10162	1.15577	1.24249	-0.190957	-0.428922	-1.20918	0.950377	1.66726	0.703704	1.77274	1.89239	1.13472	-0.0733435	1.51431	1.11449	0.826704	-0.561309	0.237965	1.53907	1.78036	1.26934	1.35347	1.51778	1.65916	1.16712	0.937062	1.44171	1.48265	1.72842	-2.20557	1.62514	2.08284	1.01795	0.205296	2.12998	0.868389	1.68042	-0.946862	1.352	1.23853	1.44843	-1.62386	1.34125	0.938521	0.3002	0.0991678	0.916467	1.47197	1.26386	1.27612	1.57621	0.956302	1.02397	1.36695	3.34444	1.61643	2.07837	-0.0379406	0.993452	1.63654	1.45168	-1.01454	1.26509	1.83517	-2.20557	1.66385	2.01299	1.63203	1.84133	0.84698	1.24622	-1.10314	1.16792	1.65636	1.11068	1.29699	3.37878	1.23209	0.769817	1.27747	-0.0497517	1.51955	1.43118	0.667815	1.01616	1.291	0.80687	1.07541	1.8553	2.17138	0.926738	1.78721	1.11368	2.39302	2.85352	-0.846971	-1.01454	-1.20918	1.80937	1.59453	0.912682	1.34649	1.36097	1.1157	2.26049	1.47599	1.231	1.18935	2.40626	1.0276	-1.10314	0.72363	1.01441	1.15036	1.24028	0.90053	1.81736	-0.0560648	-0.250689	0.956302	0.584711	1.231	-1.62386	1.2378	1.55425	0.634799	1.45524	1.61987	1.252	1.23568	1.1488	0.626308	-0.217048	1.73568	1.49827	1.84303	1.91289	0.880719	-0.752365	0.164806	0.422189	1.15577	0.831885	1.17521	1.28491	2.11953	2.01453	2.20793	2.2932	0.526539	1.15036	1.40936	0.639924	2.12868	0.650346	1.39098	1.17914	0.671941	1.57253	1.1303	1.06849	-0.649673	-0.946862	-1.01454	2.91605	1.44422	1.33559	0.80687	-1.20918	1.2596	1.49084	1.27612	-1.01454	0.532159	1.07764	2.94572	1.01441	1.00201	0.666047	1.31542	1.07061	1.58913	1.63654	-0.794157	1.66941	1.22964	1.12121	-1.01454	2.59619	-1.35904	0.875098	0.734415	0.760573	1.30417	-0.412088	-1.62386	1.47781	0.465754	1.19976	-0.350526	1.07764	0.878594	1.54818	0.969646	0.124388	1.38557	-0.128141	-0.714599	-0.846971	1.62083	1.43849	2.51528	1.81875	1.47676	2.24243	1.96958	1.89239	1.04792	1.37193	-0.493585	-0.412088	1.17263	-0.165119	-0.591743	0.078129	0.739428	0.0672026	1.24028	1.74783	-2.20557	0.677512	1.27147	0.394693	1.90108	2.02126	2.38664	0.667293	1.88544	0.996124	0.963155	1.74201	0.754479	1.52462	-0.946862	1.14706	0.2795	1.92164	1.39921	1.81305	1.62175	1.231	0.542884	1.27882	0.659389	1.11686	-0.26066	1.11185	-2.20557	1.16792	1.06239	1.056	0.650346	1.83517	1.62363	1.18344	2.05338	-1.01454	0.787581	0.472334	0.164806	1.55864	0.881595	-0.0267517	0.892531	0.427791	1.1571	1.38134	1.25372	2.04732	1.28174	1.69238	0.853304	1.17263	0.695964	1.34417	0.0351982	0.860025	-0.443081	3.27217	0.642037	0.375174	1.2393	1.30417	-0.53509	1.20611	2.08819	-0.428922	1.61567	-1.01454	1.83978	1.76827	1.77453	-0.678574	-1.35904	1.78148	1.27508	1.37827	0.705562	0.825173	0.675187	1.31406	1.99262	1.44049	-2.20557	1.93141	-0.622258	-1.10314	1.18471	1.15451	1.53799	-0.0144028	-0.0103072	1.9043	0.134691	1.31035	1.14706	1.00104	1.70623	1.95801	-0.846971	0.316501	1.54474	1.29846	0.873239	0.903169	1.52904	0.579143	0.15372	1.32618	1.37403	2.13502	0.164806	1.96382	0.944037	-0.472808	1.44049	0.519421	-0.094209	-0.53509	0.621188	1.71292	1.76554	0.643737	1.65172	0.768838	1.2556	1.92556	2.19561	0.84698	0.988638	1.01951	1.61231	1.6469	0.489103	2.15726	2.80309	-4.37213	-4.37213	1.60762	0.439876	1.04253	1.38885	1.15869	-0.678574	1.47599	0.323134	2.19285	1.80244	1.80937	-1.35904	1.84954	0.79825	3.16284	0.763335	-0.752365	-0.143498	-0.143498	1.71113	1.47526	-0.143498	0.20305	2.82883	1.17396	1.75888	1.1873	1.77274	1.51004	0.499476	0.983658	0.876181	1.48265	1.19586	2.2819	2.09659	2.08956	1.29422	1.00279	2.26672	1.13767	0.261533	1.18935	-1.20918	1.4081	-0.622258	1.1488	-0.561309	2.23052	1.75888	1.53691	-1.01454	1.29422	1.39921	0.931001	0.514695	1.0643	2.00167	-2.20557	1.68565	0.932654	2.26139	0.721148	1.91436	0.829789	1.48396	1.65172	1.60663	2.28318	2.44521	1.86579	2.67229	2.1697	1.56701	0.932654	1.55425	-1.01454	1.84954	0.955346	1.11068	1.291	1.22964	1.74532	1.41058	0.889528	1.4973	2.06038	1.04128	1.47197	1.61473	0.160548	1.98735	-1.20918	0.600959	0.449067	2.39648	1.15036	1.45436	2.06939	-0.302447	2.31706	1.53691	-1.35904	0.950377	0.467814	2.27077	0.143226	1.76032	2.83229	1.07173	-0.678574	1.42769	1.01616	0.500475	1.44171	1.55864	0.627791	-0.846971	1.31228	2.34545	1.18079	0.519421	1.65172	0.980077	0.872235	1.80369	1.53691	2.30834	-0.412088	1.60337	1.7096	1.38761	0.705562	1.99262	-1.35904	1.4267	1.00842	0.435168	0.853937	0.969646	0.919994	1.16341	1.42139	-1.35904	-4.37213	0.868389	-0.752365	-0.225413	1.08521	0.334146	2.3705	1.78036	1.48583	1.13688	1.30964	2.84956	2.25541	0.657816	0.688734	-0.794157	0.805386	1.31542	2.7812	1.24524	0.771934	0.460129	1.79572	0.549542	-1.20918	0.185493	-1.20918	1.53045	1.25082	-0.0877596	0.218479	1.47676	0.811313	-0.31135	0.784057	0.20305	2.06541	1.34856	1.56922	2.32025	2.08107	-1.35904	1.40936	1.0643	1.45782	-4.37213	1.84565	1.32551	1.15162	1.41058	-0.173769	0.692381	1.49626	1.64165	-1.62386	2.09413	2.09197	1.22223	0.833903	-0.0319975	1.1873	1.11832	0.343899	-0.412088	2.17315	1.68042	0.230982	1.10289	1.54567	1.56701	-0.151345	2.59619	1.16876	1.60663	1.72233	1.26871	-0.794157	1.73986	1.11686	0.937062	1.46011	1.06141	1.1873	0.650346	0.195366	0.467814	0.621188	0.57148	2.23139	1.56166	1.42911	0.019762	1.58289	0.992514	0.472334	-0.412088	1.28791	-0.270791	1.86328	1.01616	1.14706	0.611612	2.94142	-1.35904	0.0465098	-1.62386	1.28418	-0.280964	2.10947	0.862578	0.862578	0.233804	-0.094209	0.331956	0.20775	-0.323156	1.84303	1.34649	-0.899527	-1.62386	1.39504	1.26768	2.24045	1.56807	0.72363	1.44422	1.35006	0.911759	0.407607	1.04792	1.36566	1.34739	0.611612	-0.649673	1.98181	1.97092	1.44422	0.443021	0.0574622	1.42477	1.65397	1.10557	1.57779	1.5926	1.94358	-0.622258	0.935503	1.57345	1.20258	1.46563	1.13844	1.83141	0.826704	0.993452	1.19852	-1.20918	-0.752365	1.20073	1.2596	-0.513037	1.20073	0.865898	1.4999	-0.794157	-1.01454	0.986132	1.87306	1.76314	1.92866	0.242536	1.44422	2.08683	1.36695	1.0276	0.175692	0.399724	0.295303	1.61746	1.27747	1.89694	2.06038	2.18432	0.959358	1.65281	1.35265	-4.37213	0.39101	1.80833	-0.591743	1.4999	1.90251	-1.20918	1.39178	-0.412088	1.56062	1.43849	0.910572	1.01285	1.12324	-0.0319975	1.18218	0.72207	1.57621	2.53222	1.87226	-0.190957	1.37502	1.58499	-1.62386	-0.899527	1.96266	1.44422	1.34534	-0.0427821	0.914949	2.01791	0.88733	-1.20918	1.61148	1.54206	0.642974	1.82548	-0.205216	2.21935	1.95165	0.388342	-0.899527	1.28791	1.35562	-0.392186	-0.714599	1.85371	0.861223	0.019762	0.35777	-0.392186	1.45018	1.06962	-4.37213	1.37403	0.717213	2.9914	-1.20918	1.62175	1.1223	1.18079	1.33559	1.65916	0.542142	1.51778	1.4787	0.0817566	-1.01454	2.00793	0.306417	0.875098	1.52378	-0.456656	-0.591743	-2.20557	1.21369	0.951671	1.32142	0.845468	1.22358	1.86013	1.9531	1.76683	2.65683	2.06541	1.33559	1.21036	0.495953	1.55864	0.365451	0.499476	1.83384	1.11068	2.23252	3.13431	0.818705	0.54471	2.35394	1.6268	0.597283	1.09075	1.50551	1.80244	1.57158	1.59453	1.58776	2.47498	0.913624	1.00593	0.405436	0.97073	0.793101	0.271652	-0.899527	1.30417	1.9653	1.72687	-0.190957	2.06541	1.81411	0.939413	1.16076	1.51431	1.66857	-4.37213	1.99419	2.00422	1.76554	0.871099	-0.336054	2.37252	2.1206	1.37316	0.597283	-1.20918	1.77887	1.48396	1.15162	0.393452	1.43118	0.755341	0.169438	0.779589	1.85788	1.76032	-0.714599	0.284689	1.62363	-1.10314	1.40678	1.31406	1.30555	2.17138	1.12701	1.76196	2.37743	-1.01454	1.69033	1.46419	1.13275	-0.678574	2.06787	1.86142	1.69852	2.69526	2.02347	1.60496	1.32436	2.51406	1.11985	0.450811	0.331956	-0.493585	1.22798	-1.10314	1.37035	0.812167	-1.10314	1.99895	0.620361	0.676899	0.862578	-0.649673	1.41516	1.3223	1.65397	2.45495	-0.678574	0.636625	1.88002	0.609958	1.88544	0.607763	2.20367	1.7096	-0.493585	1.30096	1.0276	0.685351	1.40216	0.979309	1.44552	1.23568	0.648559	-0.649673	-0.493585	1.51431	1.14574	0.747014	2.14969	-0.513037	1.41058	-0.493585	1.30555	1.10925	-4.37213	1.09602	0.495953	1.113	-0.241045	2.44886	0.247624	1.93857	1.4999	0.84291	0.509076	-1.01454	1.81305	1.40493	1.79441	1.02571	2.78408	1.17126	1.99062	0.852637	1.86902	1.20733	1.95914	1.05929	0.942758	-1.35904	2.21034	1.99638	1.39609	1.64292	1.51551	1.08599	0.892531	1.62083	0.953034	1.31406	1.37977	1.56701	1.52904	1.1358	1.39387	0.865898	0.119595	0.983658	0.776816	1.51955	1.28791	1.4081	-0.094209	1.43849	1.2596	3.2195	0.851872	-0.678574	1.7409	1.12819	-0.0682512	1.67874	1.86902	1.26934	1.74408	1.63797	2.14673	2.16339	0.937062	-1.01454	1.46563	0.0634328	0.40361	0.83723	1.96692	1.48583	1.17671	1.27747	-0.428922	0.528888	-0.412088	0.920566	-1.20918	2.07973	1.60337	1.08697	-0.443081	1.85115	1.45018	1.21923	-0.513037	1.74653	1.53249	1.99062	1.2556	0.805386	0.509076	0.365451	1.66941	1.10925	2.04007	0.904308	0.974516	1.25862	0.628685	0.175692	1.30312	1.52904	0.447711	0.019762	1.68793	0.986132	1.03139	0.818705	0.88873	0.0305643	1.67572	1.30836	1.04455	-1.20918	-0.392186	1.14574	1.94737	-0.714599	1.75001	1.9355	0.0274843	1.16341	-1.10314	1.83384	0.591132	0.143226	1.29363	1.68418	0.106647	-0.591743	1.09797	1.50551	1.35988	2.14673	1.66593	1.23568	1.65054	0.76431	1.49301	1.57253	0.984817	2.77244	1.43849	-4.37213	1.85919	1.58134	1.1303	1.49827	1.46964	1.25372	1.16712	1.35718	1.42011	1.25	0.894631	2.31706	1.91951	2.30518	0.303344	1.24863	1.83019	1.85371	0.57148	1.33834	1.20152	0.0143901	2.31281	3.38471	1.68418	0.127201	1.78297	2.19561	1.23853	1.53045	-0.591743	2.19135	0.766753	0.951671	-0.0733435	1.9653	0.156607	1.22964	1.54044	1.19713	1.56166	1.14064	1.4081	1.88837	2.30011	-0.513037	-0.0319975	1.67259	1.85919	1.38478	1.74653	1.21826	0.921848	-1.35904	1.72516	2.2932	2.1206	2.20367	0.398529	1.58776	-0.157888	2.09197	2.22938	1.28303	0.884595	0.375174	1.63797	1.10795	2.4122	1.72978	1.83263	-0.165119	-0.0610873	1.20401	0.996881	1.85788	1.52685	0.220871	-0.513037	1.16609	0.119595	0.896301	1.41881	0.195366	0.663769	1.65785	1.06849	1.47781	0.803287	1.49301	1.00466	-0.752365	-0.622258	1.47937	1.5926	1.1903	2.07837	-2.20557	1.02477	0.88733	1.19232	-4.37213	1.00533	1.24934	0.26904	0.925188	1.46241	-2.20557	-1.01454	0.703704	3.35585	1.21559	1.73857	0.712617	-0.0811433	1.81875	-1.01454	-1.10314	1.97408	2.33741	1.38885	1.13767	0.913624	1.90773	2.36214	-0.350526	1.89877	1.49084	1.58499	2.04464	0.813072	1.61404	1.77544	2.03031	2.31921	-0.412088	-0.205216	1.2607	1.85919	-0.0379406	0.858812	0.712617	0.824297	0.72207	1.20733	2.18184	2.14036	1.49626	1.14219	0.295303	1.70103	1.42253	1.87883	0.751991	0.0894043	1.20258	0.890234	1.89566	1.44843	0.253348	1.24863	1.68418	1.33969	0.419718	-0.00240432	-2.20557	1.57944	-0.0216551	1.24713	1.52462	1.54206	2.61352	1.24249	1.70247	1.59598	0.869181	1.40493	1.11068	1.68672	1.66941	-0.31135	1.69852	2.09197	-0.323156	0.3002	1.523	1.79226	1.113	1.55008	1.23301	1.91134	1.10925	-0.120826	0.265094	1.37403	1.78517	0.584711	1.32618	0.988638	2.19561	0.994895	1.62996	1.65636	-1.35904	-0.217048	2.02261	1.37827	1.79306	-0.120826	1.72233	-1.20918	1.01616	-0.0497517	1.28491	2.30011	1.24395	0.372167	1.56534	-0.846971	-1.35904	1.41881	1.16076	1.35347	1.43499	0.964235	1.60762	1.96958	1.52776	2.25541	1.64054	0.39101	1.06022	-1.35904	1.99062	-1.10314	1.83978	2.43227	1.23399	-1.35904	1.26152	0.992514	1.6469	3.42489	2.20152	1.10034	1.91834	2.06372	0.989916	-1.01454	1.51955	1.16341	1.13844	0.722849	-0.622258	-0.128141	-2.20557	1.33112	1.67523	0.932654	1.67874	1.1358	1.53045	0.0240402	-0.622258	1.64567	-1.20918	1.9681	1.53691	1.83019	2.29748	0.904308	0.00672915	0.0406654	2.00309	1.96016	1.74408	-1.01454	1.57063	2.13154	-1.35904	1.61148	0.956302	2.12998	0.717213	0.841705	1.79154	1.28174	1.92164	2.69882	1.69033	0.809183	0.169438	0.0406654	0.495953	1.70802	1.80129	2.56503	1.27612	1.70103	1.52685	1.48871	1.2393	1.01285	2.18658	-0.649673	1.16341	-1.01454	-2.20557	1.2212	0.861223	1.9789	0.938521	0.139159	1.12587	1.9721	0.983658	0.437722	0.236269	1.60496	-0.076213	1.84565	1.81177	1.66233	1.252	0.329248	-0.899527	0.35777	1.14219	0.958001	-0.0811433	1.32697	1.51656	-2.20557	0.127201	0.965032	0.778691	1.0226	1.22007	1.35988	2.07051	1.28582	-0.472808	1.04368	-0.714599	1.10687	1.10425	1.3545	1.77453	0.124388	-1.62386	0.896301	-0.270791	0.27757	0.39101	1.65785	1.63797	-0.37581	1.75635	1.21369	0.812167	1.18079	-0.302447	0.490868	1.87734	1.4168	-1.01454	-2.20557	2.31073	2.95023	1.11832	2.39008	2.57104	-0.181319	1.26509	0.509076	0.242536	-0.205216	0.0465098	0.894631	1.85115	2.27486	2.01791	1.56306	1.30649	1.25372	1.35265	2.18184	1.17396	0.376711	0.689972	3.32772	1.16175	1.84841	2.10394	-2.20557	0.313383	1.24622	1.68418	1.92315	0.242536	-2.20557	1.34534	-4.37213	-0.846971	1.04128	1.89877	1.61048	-2.20557	-1.62386	0.393452	0.558824	2.62781	1.32306	1.60201	-1.62386	0.661888	0.0751163	1.59018	1.28665	-0.280964	1.45887	0.702605	0.919994	-0.217048	1.90773	0.935503	1.72516	0.0023052	0.979309	-0.678574	1.10425	-0.622258	0.844149	0.906608	1.2212	0.841705	2.1776	1.08521	2.34316	1.37827	-0.392186	2.09859	0.0465098	1.23691	-0.0427821	-0.899527	1.26768	1.72978	1.07855	0.110737	1.48265	-0.26066	1.79572	0.784057	-0.752365	2.6497	-0.280964	1.90903	-1.62386	0.382561	0.117095	1.99062	1.09376	1.23209	2.20603	1.72086	0.566332	1.06316	0.840363	0.742101	1.57063	1.23853	1.38761	0.893404	1.46419	1.96382	0.575851	-2.20557	1.37316	1.48583	-0.37581	1.47197	1.53799	-0.428922	1.33559	-0.412088	0.757201	1.64808	1.56701	1.46323	1.46419	1.80622	0.917639	-1.10314	1.08828	1.16495	1.40936	1.34534	1.20401	-0.143498	0.961549	1.38383	-1.20918	2.20152	1.2378	1.1571	-1.10314	0.019762	-0.0610873	0.845468	2.19285	-0.0811433	0.316501	-0.649673	1.04962	1.01159	-0.412088	1.09075	2.4278	1.93674	1.29985	-1.35904	1.6892	2.19816	1.98181	1.59928	1.39178	1.75096	1.38134	0.997875	-0.53509	1.98611	-0.443081	1.02879	0.283621	0.110737	1.48265	0.733508	1.57779	-0.714599	0.537739	1.54044	1.96016	2.10725	2.2572	0.15372	2.56945	1.54907	-0.846971	0.909294	1.13903	2.04606	1.40321	0.784057	1.68418	-4.37213	1.82438	1.65281	1.09376	2.18184	1.87044	-1.20918	1.40321	0.594539	1.13275	2.07837	0.740659	1.37827	1.7702	0.97789	1.35718	-1.35904	1.71969	1.53799	1.43589	1.30312	2.14194	2.16555	1.02477	0.898934	-0.561309	1.17521	1.42139	1.85658	1.31743	1.16341	0.973342	1.74532	2.16028	1.84444	1.82438	1.11185	1.79226	0.991123	-0.946862	1.08599	1.16341	1.40002	1.71221	2.04606	1.38055	2.09413	1.30649	0.394693	1.69125	0.666047	0.106647	1.30312	-4.37213	0.376711	0.776816	1.40678	1.82798	0.991123	-2.20557	2.15475	1.33969	1.40094	1.34649	1.67874	1.07764	2.15588	0.463401	1.12701	0.760573	1.03755	1.14706	2.54613	1.3284	3.17487	0.611612	1.10034	-1.20918	0.739428	1.53907	-0.31135	-0.794157	1.35347	1.21036	1.76904	1.46323	1.88002	1.40321	1.53563	1.42139	1.57158	1.41058	0.427791	1.93857	0.0406654	1.60337	2.12313	1.06141	1.48139	0.521657	1.27612	3.21461	1.72516	1.03271	1.11368	1.79827	0.946909	1.48871	1.80369	-0.250689	1.58776	-0.946862	1.96161	1.48396	1.80716	1.15987	1.17396	-0.946862	-0.899527	0.271652	2.02433	-0.128141	0.968057	-0.0497517	2.90763	1.9242	2.46289	0.250585	2.1776	0.747014	1.70103	0.712617	1.51191	0.536283	-1.62386	1.69479	2.37371	1.2083	1.41602	1.11832	-0.392186	-0.649673	0.715324	-1.35904	-0.0216551	0.0023052	1.25372	0.96059	1.35347	0.40361	0.392711	2.40487	1.46964	-0.649673	1.12931	1.7702	-0.443081	1.47073	1.426	1.23301	1.42253	0.405436	1.75713	-1.01454	1.07061	2.04464	0.80687	-1.01454	-0.0497517	-0.622258	1.38383	-0.591743	1.54818	-0.412088	-0.363948	1.52462	0.924147	0.172239	1.05712	2.39991	-1.01454	-2.20557	0.748184	1.34649	-0.53509	1.48734	1.79154	0.0574622	1.38383	1.98412	0.814114	1.63322	-2.20557	0.893857	1.17914	1.54698	2.00309	3.33865	-0.094209	1.25489	1.0826	1.26283	0.559997	0.650346	0.714132	0.273964	0.695964	0.143226	1.63322	0.35777	1.07287	1.43704	2.21442	-1.20918	-0.752365	0.583304	1.01441	1.20152	1.79737	1.78971	1.59928	2.30518	-0.794157	0.139159	-1.01454	1.31542	0.712617	1.73345	1.66157	1.22964	1.4535	1.67076	0.966044	1.6469	1.58499	1.44745	1.08347	1.24249	-0.323156	2.15475	1.77632	1.37035	1.58776	2.19969	-0.0610873	1.60762	1.78036	2.20603	1.28932	2.08819	1.63092	1.9531	1.28303	-0.350526	-0.0319975	1.08697	1.83263	1.1358	-0.392186	1.28303	-0.0144028	1.22473	1.2607	1.24132	1.12121	0.591132	1.01616	0.175692	1.25372	1.4672	-1.35904	1.6469	1.46842	1.46011	-0.392186	0.341966	3.75478	1.06141	1.24778	-0.392186	2.30011	1.27747	0.940964	-1.10314	0.266633	1.42011	1.90903	2.32675	1.33559	1.94083	1.40094	-0.591743	0.476016	1.65785	2.40307	1.70424	1.39504	1.06566	1.9681	2.13795	1.20258	0.627791	0.765399	0.596185	1.11449	1.87044	-0.561309	0.88733	1.55008	1.21826	1.16876	0.836213	0.864393	1.60072	0.422189	1.08521	0.833903	0.800562	0.498471	1.68042	-0.714599	-0.120826	1.20512	-1.35904	-0.591743	1.38211	0.933973	1.50551	2.77682	-1.20918	2.20793	-2.20557	-0.899527	0.630942	1.31639	1.31301	1.09715	1.72687	1.40216	0.555392	1.17521	0.956302	1.51094	0.961549	1.76314	1.95467	-0.205216	1.89877	1.57621	0.868389	1.72516	0.57456	-0.270791	1.46144	1.04792	0.845468	1.2263	0.38144	-0.205216	1.4134	-0.714599	1.76447	1.31228	0.717213	0.388342	-1.10314	-1.62386	1.5926	1.42139	1.44843	0.942758	-1.10314	0.380429	0.51376	1.19482	2.34967	1.35718	0.942758	0.788845	0.651955	2.07186	1.17191	0.0608813	1.31124	1.6469	0.407607	0.530295	-0.0733435	1.35718	1.75635	0.0894043	1.02131	0.129608	-0.26066	-0.0379406	1.74201	1.24395	-0.561309	1.52104	-1.20918	1.05279	0.188	1.08175	-1.01454	0.760573	0.106647	0.573535	0.659892	0.810641	1.02131	0.634015	0.751214	1.82091	-1.62386	0.97789	-1.35904	1.15577	1.19713	1.34417	1.06849	-0.076213	1.31228	0.899858	1.2393	1.06707	1.29699	1.55087	1.00279	-1.62386	1.62907	0.876181	0.714132	0.188	-0.120826	1.46842	-0.135131	-0.714599	1.76766	1.60201	1.86902	0.470159	1.66385	1.57944	1.78639	-0.205216	1.47526	1.49501	2.03411	1.98412	1.89128	2.16555	1.10162	1.34242	1.58134	1.00201	-0.794157	2.21034	0.9846	1.27375	0.616669	0.518168	0.697586	1.03923	0.548194	1.39504	0.939413	1.4042	1.63092	1.45688	0.768114	-0.10865	-0.37581	1.6469	1.66385	0.167355	-0.846971	0.405436	-0.456656	1.39387	0.516226	-0.53509	2.28599	-2.20557	0.683627	0.793618	-0.561309	1.23691	0.920566	0.991123	-0.428922	0.865898	0.701229	0.79042	0.702605	0.597283	-4.37213	0.47372	1.46419	1.50194	1.2596	0.751214	1.39178	1.57621	2.13593	2.71318	1.22223	0.911759	-0.173769	-0.513037	1.44663	1.64873	2.3816	1.41058	1.01285	1.1157	1.28791	2.45812	1.35562	1.10425	1.95623	1.54357	1.23691	2.14283	1.46964	1.18562	0.989916	2.39991	0.378001	0.958001	2.21935	1.39017	1.48583	1.57838	1.82091	1.28665	1.37403	-1.01454	0.373494	0.896301	1.26631	-0.205216	1.13472	1.62907	0.367331	1.61317	1.72978	1.42477	-1.10314	1.03139	0.776816	1.95623	0.700177	2.07318	-1.01454	0.988638	1.61567	1.07764	1.02332	2.63802	1.37977	1.03479	0.242536	1.48036	1.96382	0.683627	0.938521	1.43704	2.2271	1.31124	0.32114	1.45782	-0.714599	0.286102	1.90108	1.14356	-1.62386	0.856051	-0.946862	1.61987	0.311179	1.62363	0.749607	0.686793	1.5975	1.12587	0.407607	1.62907	1.57735	1.75415	-2.20557	0.986132	0.766753	-0.143498	-0.714599	2.07051	-0.493585	0.698326	3.41787	2.14401	1.00593	0.620361	1.55864	2.49393	0.593351	1.72233	0.850958	1.58913	1.71842	0.766024	0.383869	1.39387	1.33112	0.996881	0.280936	1.48474	1.94883	1.37193	1.45688	1.84303	1.07287	1.61231	1.0643	1.67874	2.39008	-0.350526	1.88213	1.04128	0.644395	1.71482	1.93402	0.991123	1.50801	1.56701	0.784057	1.56701	1.09075	1.1571	-0.561309	1.76766	2.00533	1.40321	0.823523	0.365451	0.983658	1.62175	0.0751163	-4.37213	1.17396	1.82091	1.29985	-2.20557	2.14401	-1.35904	1.27882	2.00906	1.74201	0.297977	1.54474	1.04128	2.52555	1.40936	0.983658	0.15372	0.710285	1.09602	2.00662	1.98013	2.33074	1.94599	1.65785	2.10269	1.28932	2.15334	1.35562	1.35868	-0.350526	1.58913	2.09659	-0.205216	2.1513	1.38676	1.84679	0.292389	1.63526	1.76314	-0.899527	1.00684	-0.752365	1.31542	1.18935	1.80538	1.21036	0.500927	-0.472808	1.4672	1.51431	2.43415	1.77887	-2.20557	0.553719	1.82887	1.37193	1.41772	1.19713	-0.472808	0.648559	1.87477	0.788845	-0.794157	1.89337	2.01791	1.46419	1.22798	0.994895	0.618482	0.644395	1.21369	0.119595	-0.649673	2.04201	1.4672	2.42303	2.08956	0.85516	-0.946862	1.36807	1.31406	2.67229	0.76431	0.929059	2.05338	0.0894043	1.82548	-0.280964	-0.104057	0.533374	-0.0319975	0.147001	1.57735	-0.649673	1.45688	0.841705	1.75635	0.450811	-1.01454	1.60201	-1.20918	0.931466	-0.336054	3.69371	3.40763	0.727041	1.89014	-0.0877596	1.22007	0.749607	-1.10314	1.2263	-4.37213	-1.20918	0.930484	0.520558	0.958001	1.2378	2.1522	1.13844	0.258513	3.19357	-2.20557	0.736935	0.986132	1.44552	0.994895	1.3545	0.585574	0.674296	-0.143498	0.955346	0.316501	1.45782	1.83978	2.68841	0.447711	1.07995	1.67874	1.07648	-0.53509	0.253348	3.51545	2.02026	1.87611	-0.946862	0.261533	0.966044	1.99262	-0.323156	1.21826	1.03755	0.88873	1.85788	1.87477	-0.250689	-0.151345	1.59598	-1.62386	1.12411	1.5975	2.00533	1.77632	1.65916	1.42358	1.56922	1.11832	1.49827	0.365451	2.10166	1.7368	1.09715	-1.62386	1.94198	1.37502	0.709083	2.15913	1.78407	-1.01454	1.89465	3.07	1.76554	2.56214	-0.104057	1.79441	1.81508	1.67076	1.84303	0.803287	-1.10314	1.54698	1.6551	2.79046	1.31743	1.67683	0.534449	1.10925	-4.37213	1.03652	0.613468	1.21153	1.34856	1.54206	-0.302447	1.509	1.56534	0.362578	1.26631	2.11556	0.534449	1.95801	-0.00609225	1.53563	1.4973	1.71842	1.9355	0.833903	-0.157888	-0.094209	2.28091	2.17138	1.53355	2.17438	1.94599	2.11114	0.605539	0.143226	1.24622	0.127201	1.43118	1.17671	1.88002	1.07463	1.17671	1.41426	1.35718	0.520558	1.04039	-0.946862	1.36251	1.84954	1.97738	2.14036	2.25098	2.40856	1.38284	1.09489	2.33977	1.99262	1.94599	1.49195	1.11449	-0.190957	2.54475	1.49501	2.50645	1.12492	1.42358	1.46964	-2.20557	-0.350526	1.78517	1.64399	1.14574	1.32436	0.485858	-1.62386	2.07548	2.22938	1.43499	2.08107	1.55601	1.28064	1.33712	1.02879	2.87572	1.7702	-0.151345	2.666	1.30209	0.54471	1.59453	1.89465	2.27486	0.669211	1.70424	1.62514	-1.35904	1.10162	0.836213	0.921848	1.27038	-0.714599	-0.794157	1.82438	-2.20557	2.29648	1.6268	0.878594	1.6892	0.394693	1.05047	1.61885	2.7696	0.263814	3.27705	0.828806	1.18935	1.12701	2.07449	-0.120826	1.71606	1.85115	1.33112	2.50047	2.1776	-0.291737	1.76032	0.648559	0.687275	0.850958	1.47197	1.4168	-0.100037	-0.591743	-1.35904	1.35006	1.04792	0.828806	1.64292	0.826704	1.25862	0.80687	1.20258	-0.649673	0.0143901	1.62363	1.17126	1.45018	1.23478	1.63797	0.97073	1.20152	1.77274	-1.20918	1.48734	0.942758	1.8782	1.10034	2.74489	1.05929	1.49084	0.911759	1.15451	1.27882	0.701229	0.812167	-0.946862	-1.62386	1.42769	-1.20918	0.801769	1.61746	1.43118	1.10034	1.01616	1.63797	1.48988	2.20367	1.19852	1.61317	0.532159	1.51191	1.72086	1.34125	1.45688	1.84133	-0.336054	1.00104	-1.01454	0.242536	1.46964	0.788845	1.6268	0.949314	1.95165	1.43284	0.965032	3.3228	0.263814	0.914949	1.02666	1.33319	1.67076	1.43704	1.04562	-0.302447	0.526539	0.527943	-1.10314	1.18839	0.019762	-0.846971	1.30096	0.914949	-0.472808	1.23568	1.16876	1.33319	0.722849	2.24417	-0.37581	0.606385	0.994895	-0.0682512	0.20775	0.273964	0.998867	1.45614	1.53907	0.669211	1.20152	-4.37213	1.5519	1.91134	-0.794157	0.603331	0.398529	-4.37213	-1.35904	-0.899527	1.88347	0.532159	0.160548	0.826704	1.87379	-0.00240432	1.26768	1.42358	0.0526114	0.589597	1.66509	1.18218	1.33559	-0.392186	1.47937	0.578153	0.896301	0.175692	1.42011	0.864393	1.29985	1.309	1.33429	0.0526114	0.727944	1.38284	1.23209	0.250585	1.09715	1.19232	0.483405	3.43218	-1.35904	1.17012	-0.493585	-0.678574	1.42358	2.0565	0.337372	-2.20557	1.28582	-0.513037	0.933973	3.20987	1.48871	0.537739	1.30209	1.31936	0.778691	1.54474	-2.20557	0.198134	0.884595	0.663769	1.06707	1.364	0.986132	1.23301	1.09376	3.00826	0.57148	-0.472808	0.659389	0.84291	0.926738	1.57158	1.02131	1.11832	-0.714599	1.62083	1.55505	0.841705	1.05047	1.51551	1.50801	0.672559	0.0574622	2.42588	1.00466	1.90251	-2.20557	0.724555	-4.37213	1.28303	0.980963	1.02397	0.626958	0.986132	1.76683	0.307805	-1.62386	0.945507	1.18079	2.04323	2.07051	1.10557	2.03603	0.982246	-0.649673	0.97073	1.68565	-2.20557	0.826704	-4.37213	-0.53509	0.401362	1.71221	0.717213	0.198134	0.741429	1.48396	1.25662	1.06566	1.33559	1.1358	1.364	0.803287	0.463401	-2.20557	1.00684	-0.946862	0.695964	-1.20918	1.06849	1.37035	1.83019	0.580314	1.20733	1.66056	1.06707	0.759159	1.25372	1.74311	0.275665	1.49905	1.34125	0.788845	1.69125	0.0672026	1.54044	0.319116	1.62996	-0.350526	2.36611	1.52904	1.53249	2.54898	0.782024	0.570047	0.714132	1.36892	1.252	1.10034	1.50801	1.1303	0.916467	0.931001	0.474877	0.695964	0.612677	1.76766	-0.0319975	1.18839	1.44552	-0.323156	1.91951	1.10925	-0.241045	1.09489	-1.35904	-1.10314	1.52104	1.08828	0.22824	1.84444	0.0923356	1.00918	0.167355	0.774897	-0.291737	0.953034	2.01018	0.127201	-0.10865	1.53447	1.48583	2.96839	0.767366	1.87226	2.17956	1.58134	0.0305643	-0.323156	-1.10314	1.43405	-0.678574	1.58913	-2.20557	0.431686	0.994895	2.46453	0.84698	0.968057	0.893857	-0.622258	1.17671	0.156607	0.955346	3.53649	-1.35904	2.10002	1.522	1.78407	0.695964	1.10925	1.86902	1.55709	1.02879	0.470159	1.48988	1.05279	-0.280964	0.949728	1.84303	1.6892	1.0336	2.10535	0.0465098	1.41213	0.341966	1.38134	3.46234	0.680094	1.77887	1.15987	1.10289	1.63322	-0.217048	2.8141	1.28491	2.38577	1.73133	-0.513037	1.33712	0.736042	1.62363	1.40094	1.17012	1.59344	1.74532	1.21688	-0.250689	0.988638	-1.20918	-0.392186	1.35718	1.42011	0.84291	1.93276	1.31639	1.56922	0.172239	0.671941	1.41772	1.15302	1.17126	0.912682	0.998867	1.31936	0.892531	0.492044	0.657816	1.48036	0.551344	-0.135131	1.48396	1.35868	0.0465098	1.76683	1.81177	1.07173	1.37827	1.43284	1.34242	1.43284	3.36144	1.78879	1.26934	1.80369	1.53045	2.30518	1.32697	1.85371	1.64165	0.501739	0.0351982	1.1303	1.26768	1.61746	0.991123	1.50697	1.65054	0.0351982	-0.363948	0.114334	0.954231	1.7702	1.05855	0.820278	1.58134	1.1157	1.05855	1.69033	1.62907	1.03139	1.31639	1.35718	1.95025	-0.165119	1.89566	-0.752365	-2.20557	1.45436	1.73568	2.47272	1.07287	1.24934	-2.20557	1.12411	1.39017	1.75888	1.41881	0.803287	0.994895	0.436649	1.86328	0.85516	1.57345	0.237965	1.25662	1.55989	0.88733	0.536283	1.34856	0.988638	-1.62386	1.10162	1.51094	1.57735	1.39801	-1.35904	1.67463	1.46563	1.45262	2.84092	1.66233	0.581784	2.1483	0.951671	-0.336054	1.41058	1.9043	2.27833	1.29537	0.240021	1.19359	0.562677	1.72687	-0.0497517	1.63942	1.364	1.54044	0.666047	3.59969	-0.846971	0.710285	2.35788	0.869928	1.51431	1.35988	1.26631	0.413909	1.48036	0.0894043	-0.472808	1.97583	0.551344	1.509	1.87611	1.42477	1.87142	0.284689	1.61746	1.57253	0.986132	1.75888	1.66056	1.78407	0.19053	1.33559	1.4787	-1.62386	-0.270791	-1.01454	1.71113	1.41516	0.47372	-4.37213	1.45262	0.150874	0.286102	0.864393	1.13688	-4.37213	2.04007	1.35868	0.307805	1.01285	1.51004	1.00684	-0.00240432	1.34323	1.53907	0.195366	3.09018	0.972073	2.10725	0.409526	1.54567	2.96377	1.9789	0.918745	1.09913	1.16175	1.69125	-0.714599	-1.35904	2.2819	-0.151345	1.74532	0.814114	1.42477	1.67259	1.07173	0.467814	0.0991678	-1.01454	2.08683	0.825173	1.05712	-0.412088	-4.37213	-0.899527	2.06787	1.10162	-0.443081	0.378001	-4.37213	-0.350526	1.2148	0.209577	0.762718	-1.01454	2.49746	0.443021	1.16175	1.86483	1.16712	-1.01454	1.21826	1.38383	-0.649673	1.69559	0.717213	-0.0560648	-0.649673	1.85658	0.581784	0.786244	1.03593	2.97286	1.39921	0.567665	-0.233088	0.461851	-0.752365	-1.20918	1.18218	-1.35904	1.18344	0.785018	0.295303	0.205296	1.30209	1.47396	0.923257	1.252	-0.714599	0.84291	-1.35904	1.05855	1.70247	0.712617	0.871099	1.49626	1.26509	2.24861	1.43284	1.03139	1.1358	0.589597	1.5131	1.73089	1.36566	-0.794157	1.3223	1.58619	-1.01454	2.27992	-0.350526	-1.35904	0.835068	1.24863	0.882676	1.29699	0.896301	1.17914	1.92315	0.776816	1.01089	0.457868	-0.135131	0.0608813	-1.01454	1.12492	1.67683	1.70424	1.50551	1.14467	1.86718	1.2148	0.792085	1.05855	0.22824	0.743293	-0.714599	0.916467	1.91834	0.0351982	0.698326	1.25082	0.19053	0.386531	0.605539	1.40936	1.31301	1.26386	-0.899527	-0.846971	1.37403	1.67397	1.5519	0.972073	1.18636	1.88765	1.21369	0.3002	1.4672	1.06022	1.15302	0.409526	1.07407	0.121884	0.22824	-1.35904	-0.443081	0.172239	1.49827	1.81875	0.0574622	2.56795	0.385193	1.8553	-2.20557	-0.11406	1.24778	1.56306	0.833903	2.666	1.9653	-0.846971	1.33559	-0.794157	0.821452	-0.456656	1.1488	0.106647	0.979309	0.139159	1.13275	1.07648	-0.323156	2.84092	1.71482	1.05148	1.01951	0.792085	0.625465	0.57148	1.81411	1.56807	0.436649	0.97073	0.407607	-0.336054	1.51551	0.848821	0.759159	0.427791	0.579143	0.019762	1.02397	0.864393	0.826704	1.31035	0.719636	1.22964	1.39017	-0.11406	1.37035	1.31124	1.81736	0.237965	0.953034	1.20733	-0.513037	2.23567	1.894	-0.622258	-1.62386	1.16609	1.21036	0.767796	-0.714599	-1.35904	0.668316	0.997875	-0.752365	1.02477	-0.26066	0.435168	0.419718	1.83775	0.862578	0.578153	0.182285	2.89156	0.56136	0.844149	-0.0610873	1.63203	0.445992	-1.62386	1.22798	1.32044	-0.241045	-0.946862	1.29846	0.788845	1.2378	-0.513037	1.55601	1.37827	1.25774	2.13659	-0.649673	1.07287	-1.35904	-1.62386	1.231	1.71365	1.03139	1.49827	0.955346	1.00999	1.53249	-1.20918	-1.20918	-0.190957	0.974516	2.60558	1.39178	1.72086	0.698326	0.821452	0.906608	-1.62386	-0.291737	-4.37213	1.79737	0.974516	-2.20557	0.323134	-0.899527	2.04323	1.44663	0.924147	1.15036	1.50271	-1.62386	1.31853	1.5131	1.32981	1.2393	-0.513037	1.51191	1.07173	1.77887	1.24622	1.36892	-0.11406	1.13688	1.06316	0.782024	2.1697	1.11985	-0.31135	-0.37581	1.24028	-0.443081	1.83517	0.0672026	1.43499	0.793101	0.504739	-1.62386	-4.37213	2.45654	1.70802	1.62996	1.19482	1.03139	2.12804	1.37827	1.38676	0.771934	1.05929	-0.323156	1.20401	-0.678574	0.81587	1.06707	1.25662	-1.10314	1.28582	1.89566	-0.181319	0.273964	0.906608	1.07648	1.40493	1.09797	-0.946862	0.761851	1.15302	0.233804	-0.392186	1.52904	-0.217048	-4.37213	1.53447	1.17012	0.311179	-0.622258	0.331956	-4.37213	-1.20918	-0.622258	2.76536	1.90004	0.401362	0.0894043	1.44049	1.13383	1.46964	1.25372	1.58289	2.01185	1.49501	0.338556	-2.20557	2.35906	-0.291737	0.214951	2.43566	-4.37213	1.1873	0.103371	-0.752365	1.96016	-4.37213	0.56136	2.08484	0.965032	-4.37213	1.28582	1.44663	1.37035	2.02587	1.12701	1.252	1.09075	-0.622258	1.32697	1.19359	1.71113	0.334146	0.878594	0.225362	2.0565	0.861223	1.31936	-1.35904	0.814114	1.12411	-1.62386	1.34417	1.41213	-1.62386	-1.01454	1.43499	0.317779	1.22473	0.822446	0.452784	-0.412088	0.685351	0.172239	0.319116	1.76554	1.20611	2.04323	1.27967	1.52576	1.31228	1.64873	1.21688	0.417336	1.64165	2.09197	1.4999	1.70424	1.13275	0.998867	1.32185	1.58014	0.709083	1.27244	-0.678574	0.982246	1.30555	1.64873	2.04007	0.484888	2.12714	1.61473	0.459289	0.106647	1.88137	2.03255	-0.350526	1.86142	1.65054	-0.190957	0.659389	1.01159	1.77274	0.661888	0.976497	-0.591743	0.455485	-0.561309	1.9043	0.261533	0.593351	0.675187	-0.561309	1.78297	1.06707	0.220871	1.71482	-0.323156	1.41772	0.654394	0.781393	0.60414	1.46842	1.14356	0.749607	1.59162	1.16609	1.70623	0.892531	-1.35904	-1.01454	1.36251	1.57426	1.03479	0.649568	1.26768	1.47937	0.484888	1.37193	-0.302447	0.685351	1.55505	1.18562	1.18471	1.40493	1.03271	2.08819	0.172239	0.792085	0.925188	1.09075	1.28064	2.52424	0.365451	0.875098	2.10535	1.14574	1.86328	1.06566	1.08697	0.862578	0.986132	0.747014	1.06849	2.28987	-2.20557	1.47676	-0.714599	2.82055	0.976497	2.12714	3.52592	0.794903	1.60762	1.6829	4.0137	0.349401	-0.794157	1.94455	0.630942	1.29846	-1.10314	0.324561	1.51656	0.97073	1.07407	1.69559	1.55864	0.546836	1.14219	0.643737	1.14706	1.09715	0.461851	1.1157	0.878594	1.81736	1.31743	0.607763	1.60496	0.595358	1.24028	1.70103	-0.846971	1.24863	1.81052	1.06316	1.73483	1.11068	1.07287	-0.714599	1.63654	1.29699	2.87198	1.28932	1.57426	1.36566	-1.10314	1.90108	0.195366	1.62083	2.06372	1.17795	1.37827	0.972073	0.74582	-1.62386	1.09797	1.19482	0.536283	1.13472	1.66857	0.743293	-2.20557	1.96692	1.38211	0.905496	-0.946862	1.66726	-0.561309	-1.01454	0.984817	1.67523	0.973342	1.19136	1.08175	-0.472808	-0.561309	0.712617	0.0855113	1.37977	1.86142	-0.846971	-0.217048	1.35988	-0.363948	1.23691	1.20258	1.38885	1.44422	1.44289	-0.302447	1.33712	0.921848	-0.678574	-0.678574	0.918745	0.732574	1.19359	-0.899527	1.18636	0.685351	0.3002	1.2083	1.73196	-0.561309	1.42477	1.70802	1.34417	1.33429	1.2556	1.12587	1.17012	0.577148	1.27508	-0.26066	1.55087	0.346441	0.820278	0.940964	1.34856	1.22358	1.08944	1.81052	0.263814	1.43118	0.383869	0.662911	0.305188	1.02571	-0.714599	1.291	-0.846971	-1.10314	0.867202	0.675187	1.46964	1.46419	0.150874	0.727944	0.156607	-2.20557	-0.392186	1.34125	1.00104	1.16341	0.768838	1.1303	1.96161	0.782024	-0.0610873	0.747014	-0.336054	-1.01454	0.774897	1.35006	0.611612	-4.37213	1.22473	-1.10314	1.35562	1.2263	0.879304	0.0817566	1.4042	1.58776	0.0855113	1.1571	1.09913	1.16609	0.838279	1.17795	1.56306	0.774897	0.489103	-0.678574	1.66233	-0.493585	1.45887	1.79944	0.681219	-1.62386	-1.35904	1.92164	1.78971	1.81305	1.43284	2.12313	-1.35904	2.82055	1.28491	-0.241045	0.385193	1.20401	0.966044	1.59453	-0.350526	1.49827	1.1488	1.49626	1.65397	1.39387	-0.946862	-0.714599	0.719028	1.9653	1.22798	1.99262	2.70484	-0.622258	0.599422	0.844149	2.32568	1.00768	0.96059	0.968057	1.5751	1.12931	1.1488	1.58411	1.55709	1.08697	1.7368	1.1488	2.17315	1.426	1.96958	1.80716	1.40493	1.71365	-0.846971	-1.01454	0.996124	-4.37213	2.1513	0.0634328	1.78639	0.914949	2.00422	0.914949	-0.622258	1.29537	1.46011	0.787581	1.31639	0.586908	-1.35904	0.329248	-0.622258	1.32618	2.7936	1.88544	1.47526	2.33977	1.06022	2.59619	1.50093	0.921848	-0.143498	0.910572	1.45436	0.805386	1.09489	1.42911	1.6818	-0.31135	0.867202	1.69676	-0.190957	2.22073	1.69238	1.76314	0.926738	1.43405	-0.794157	1.99704	1.96161	0.747014	0.372167	0.982246	0.567665	1.19359	0.736935	0.0526114	1.73345	0.646894	1.9653	1.51191	-0.37581	1.05279	0.609958	1.16341	0.591961	0.891179	-0.363948	0.352132	0.589597	1.14706	-0.0267517	1.36892	2.3114	1.34125	1.27375	0.253348	0.858812	1.78297	0.600959	1.22798	1.49195	1.27375	1.32618	0.193149	-0.270791	1.11985	0.630942	1.32436	0.946909	0.841705	0.678594	0.84698	-0.678574	-0.53509	0.964235	1.22473	1.13383	1.25774	2.23252	2.24682	-0.472808	1.15987	1.47599	1.70424	1.32436	1.59928	1.19852	0.942758	-4.37213	1.67572	-1.20918	1.3074	-1.20918	-0.794157	1.37592	1.97738	0.225362	1.44843	1.61567	1.4134	1.57158	0.980963	1.12701	1.66385	1.26871	0.35777	0.853304	0.909294	0.486486	0.831885	0.20305	1.00842	1.79944	0.717213	-1.01454	0.0751163	0.848821	1.61048	1.49626	0.850025	1.34649	1.26509	0.867202	1.42769	1.99704	-0.0319975	1.11832	0.892531	1.05712	1.33228	-1.35904	0.143226	0.185493	1.18344	2.50047	-0.622258	1.93141	1.22798	1.27375	2.32675	1.33319	0.41175	2.23763	-0.678574	1.92702	1.0226	2.16339	1.04128	2.45237	1.8365	1.67874	1.05148	1.75635	1.1903	2.2932	1.12819	1.92315	1.90251	1.52776	1.57838	-0.26066	1.2124	1.29242	-1.20918	1.73345	1.397	2.05072	1.64946	2.25009	0.963851	2.05891	1.12324	1.03271	1.52685	1.08697	-0.513037	1.44843	0.954231	1.04253	1.60602	1.79073	1.84133	3.45445	0.901323	1.13383	-0.0103072	1.00684	1.80244	1.42011	1.67397	1.3545	-1.62386	1.75183	2.42303	1.523	1.14064	0.0305643	-0.323156	0.988638	1.27747	0.820278	0.559997	-0.443081	-0.794157	0.594095	-1.01454	1.74783	1.73857	1.09215	2.20367	1.36566	2.33517	0.557793	0.467814	0.483405	-0.323156	0.615	0.97073	-0.846971	1.42253	0.114334	1.87226	1.34649	0.929932	0.973342	1.20905	1.07287	1.78517	0.917639	0.717213	1.03923	0.503137	1.23301	1.67259	0.787581	0.467814	-0.472808	-0.363948	-0.0811433	1.48036	0.319116	2.92053	3.31778	1.1223	1.28491	1.56534	1.18839	0.646894	1.71714	0.918745	1.07855	0.930484	1.02879	0.230982	-1.20918	1.17671	1.58134	-1.01454	0.661888	0.882676	0.872235	1.55329	1.11185	0.765399	0.836213	1.41516	2.08484	2.50526	1.52378	1.71113	0.751991	1.4787	1.58014	0.635729	3.17487	1.17126	1.74886	0.854396	1.6469	0.56136	-0.622258	1.41881	1.32306	1.21369	1.69982	1.92556	0.527943	0.579143	1.64567	0.167355	0.796627	0.335757	1.07365	0.220871	0.785018	1.5975	1.36251	1.87226	1.11832	1.04368	0.575851	-0.280964	-0.225413	-0.270791	-0.678574	-0.135131	1.70103	1.42477	-1.10314	1.9721	0.903169	0.309177	-0.678574	1.16495	-0.0560648	0.386531	0.438618	0.893857	1.46563	1.21688	-0.37581	0.829789	0.487664	1.54206	1.5751	1.47197	2.4122	-0.456656	1.13275	-0.846971	1.48583	1.74783	1.21369	-0.151345	1.90251	0.139159	1.20512	0.136309	1.73986	-1.20918	0.717213	-2.20557	1.03006	0.858812	1.17914	1.77274	-4.37213	1.86718	2.16775	2.03255	2.24417	1.93969	1.59928	1.72842	-0.946862	-0.10865	0.309177	0.722849	1.38055	1.41516	1.63942	-0.205216	-0.794157	1.73857	0.691528	1.46144	-0.946862	-0.0877596	1.41516	-0.678574	0.485858	0.945507	1.29537	1.45018	1.04792	1.48036	1.74783	1.69479	-1.62386	-0.472808	1.9789	1.83019	1.72978	0.88873	0.625465	1.63942	1.0545	0.661153	-0.513037	0.110737	1.63421	1.85115	0.926738	1.1873	0.51376	1.22289	-0.561309	0.796627	0.230982	-0.0811433	1.76314	1.30555	1.29016	1.16175	-1.62386	0.858812	1.28582	0.150874	1.46011	2.77682	2.36891	0.924147	1.58499	0.212163	-0.561309	-1.10314	0.856051	1.05047	1.18471	1.19586	0.501739	-0.649673	0.253348	1.54698	-0.37581	-0.513037	1.25	1.81305	-0.899527	2.00906	1.77129	1.74532	1.75309	1.15036	1.44289	0.459289	1.24524	-1.10314	-0.11406	-0.714599	0.794903	0.504739	1.81629	0.932654	-0.899527	1.58289	-0.649673	0.697586	0.563576	1.52104	1.71113	1.1157	0.749607	1.39921	1.16609	-0.794157	1.39609	1.47781	0.350972	-0.794157	-0.225413	2.07662	-0.165119	-0.0216551	1.92702	1.11985	-4.37213	-0.846971	2.45495	-0.0427821	0.380429	1.3284	1.50551	-0.649673	-0.135131	1.97738	0.417336	0.378001	1.47937	2.21523	2.22489	-0.190957	2.68624	0.633089	2.76536	1.31228	1.66056	0.0717512	-0.946862	0.884595	1.21826	1.86483	-0.120826	2.22184	1.49301	0.904308	0.271652	1.49389	1.10425	1.24863	0.884595	-0.37581	1.83141	-0.241045	1.38557	0.0351982	-0.157888	0.881595	2.11407	1.17521	0.81587	1.4973	1.24524	1.7613	1.28418	0.200733	-0.846971	1.1488	0.79042	1.09376	-0.591743	-0.678574	1.54567	1.20401	1.67259	-1.10314	1.69982	0.57148	1.76032	0.780542	2.41551	-0.714599	0.103371	1.26768	3.24079	1.20611	1.03593	0.921848	1.38284	-0.946862	1.01285	-0.0379406	0.477533	2.04911	0.329248	0.638854	1.80129	1.47073	1.46144	-2.20557	-0.302447	0.715324	-0.472808	1.36161	1.08828	0.924147	-0.752365	1.5975	1.4081	0.940964	0.295303	1.09913	1.36251	-1.20918	0.290507	1.34125	1.20611	1.56701	1.45168	-0.899527	1.2621	0.864393	1.27038	-0.714599	1.27147	0.874249	0.901323	0.897947	1.44049	1.45688	0.22824	2.15726	1.0643	1.52104	1.87477	1.0643	0.988638	-1.20918	0.794903	2.04732	1.08944	1.39098	1.41058	1.15869	1.7096	2.73955	0.946909	1.05279	0.481158	2.39008	1.08175	1.43704	0.976497	1.07764	1.64165	1.94599	0.615	1.44552	1.29846	1.33112	1.13472	0.0991678	0.584711	0.580314	1.40573	0.117095	0.838279	1.53045	-1.10314	1.83775	1.00593	2.36095	0.519421	1.18344	1.40678	1.53355	0.673277	1.41426	1.60337	0.799856	0.551344	1.69125	0.258513	0.856051	1.92556	1.04562	1.31639	1.10687	0.699238	0.796627	0.619395	-0.846971	1.14706	1.08347	0.188	0.940964	1.10425	0.966995	1.82548	-1.20918	1.47396	1.72378	3.00113	1.68418	1.83978	1.34323	1.07173	0.906608	1.59598	2.72437	-0.846971	-0.794157	-1.20918	1.36251	1.13472	-0.428922	1.04562	0.848821	-0.472808	1.23301	1.9721	1.43118	1.72378	1.2607	0.736042	-0.181319	0.765399	-1.35904	-0.0216551	1.02131	-1.35904	1.78206	-1.01454	0.200733	1.09602	-0.241045	0.934695	1.66593	0.83723	-1.10314	1.17521	0.16258	1.69238	0.337372	1.59162	-0.678574	0.657816	1.29242	1.75001	1.13903	0.693305	1.43499	-0.622258	0.41175	0.775777	-4.37213	1.23209	0.919484	0.555392	-0.412088	-2.20557	1.29985	1.17521	1.33969	1.39017	0.773725	1.44843	-4.37213	2.28987	1.11832	0.689972	0.57148	-1.10314	1.56062	-0.363948	-0.291737	2.00309	0.0634328	1.18935	1.07463	-2.20557	1.09293	1.13383	-0.0103072	1.78148	-2.20557	0.757201	0.581068	1.3223	0.931466	0.946909	2.10947	-0.0172601	1.10289	3.08523	1.35988	0.946909	1.80833	1.61885	2.11661	1.65916	-0.513037	1.14706	-1.10314	1.3284	1.83263	-0.53509	-0.0811433	1.62514	1.52904	1.01951	-0.0497517	-0.649673	1.37827	1.82091	1.80369	-1.01454	-1.62386	0.0465098	2.21034	0.779589	2.3982	1.73986	1.16175	-2.20557	1.70623	2.19561	1.62815	-1.35904	-0.846971	0.504739	1.69852	1.12121	1.06707	1.056	2.25541	0.894631	0.376711	-0.456656	-0.946862	-0.0811433	0.445992	1.98955	1.14064	1.94883	1.2556	1.4973	1.1873	1.22358	1.88347	1.60201	2.37538	-1.01454	2.42303	0.0351982	0.0894043	0.132087	1.19976	1.88002	1.41426	1.47781	1.35006	1.56534	1.19586	0.836213	0.830881	0.948477	1.53907	1.50194	0.2795	1.53249	0.797442	2.07662	0.781393	1.46241	-0.899527	0.379418	-0.135131	1.36695	0.90053	1.17521	1.02332	-1.62386	-0.233088	0.776816	1.15577	-0.128141	1.09797	0.329248	0.759159	2.53222	-0.205216	0.818705	0.427791	1.16609	1.49626	-0.899527	0.535342	0.375174	1.5975	1.60496	0.72363	1.26283	-0.157888	1.35265	1.7613	1.68565	0.295303	0.78283	1.36251	1.30555	-0.241045	1.19232	2.2533	1.31406	2.1206	0.923257	1.12819	0.700177	1.38885	0.773725	0.706586	0.591132	-1.01454	1.04368	1.21923	1.30555	1.75309	1.88902	1.12324	0.529191	0.666047	0.603331	1.90004	-1.01454	1.08521	0.896301	0.852637	1.37193	0.495953	1.67259	0.810641	2.55548	0.873239	0.0274843	1.39387	1.72378	1.78639	1.60201	1.6268	1.5038	2.37538	1.06141	-0.794157	1.32044	-0.899527	1.56166	-0.714599	0.856793	2.53992	1.18218	0.956302	2.50946	0.454115	1.2083	1.1223	0.450811	0.739428	1.27244	1.60954	1.05712	1.894	0.329248	1.93276	0.951671	1.67259	1.79944	-0.591743	0.748184	1.55709	1.523	0.983658	1.51004	1.92556	0.124388	1.05929	1.98955	0.983658	1.74408	-1.35904	1.97583	1.59598	1.75415	0.968057	1.38611	2.27486	1.51955	0.504739	-0.899527	1.04128	1.77274	1.28174	1.31406	0.253348	1.1223	-0.336054	0.457868	0.901323	0.436649	1.09075	-0.513037	1.61746	1.36695	1.44843	2.15334	-0.37581	-1.20918	1.02477	1.67683	1.5038	0.182285	1.67259	0.20775	-1.10314	0.0305643	0.464579	1.25862	0.0274843	0.792085	2.68406	-0.135131	0.826704	1.29699	0.0274843	1.86718	0.862578	0.673277	0.63765	1.63322	-2.20557	1.44843	0.40361	0.809183	0.931466	0.809183	1.00018	2.32853	1.0276	-0.270791	0.994895	0.288209	1.50801	2.70714	0.980963	0.730712	1.65054	1.11832	1.20611	1.41213	1.47937	0.454115	0.370542	0.0465098	2.11556	1.22798	1.99262	1.32981	0.916467	2.58492	1.75888	1.54206	-1.10314	1.29985	1.78206	0.736042	0.292389	0.775777	0.980963	0.619395	1.08175	-0.205216	0.280936	1.79306	0.3002	1.76827	0.398529	-0.392186	1.58014	1.99419	1.99895	1.62175	0.988638	0.103371	1.58134	1.21688	-0.678574	1.61404	-0.173769	1.03923	0.769817	-0.493585	-1.20918	0.980963	-1.20918	1.95467	1.25774	-1.62386	-0.181319	0.630942	1.33969	3.33326	1.36695	-0.678574	1.41213	1.66807	1.113	1.15451	0.809183	1.56534	-4.37213	1.53447	1.30096	1.3223	1.64165	1.39271	1.07061	-0.649673	1.89014	1.42253	2.40943	-1.62386	1.72687	1.10795	1.77759	-0.622258	0.707915	2.03603	1.74886	0.823523	0.311179	1.2148	1.96692	-0.10865	2.23877	2.86834	1.81052	-1.62386	0.39101	2.33412	-0.0682512	1.68793	0.467814	0.73799	0.753376	2.86468	1.18344	1.04562	-0.392186	1.47781	-0.846971	0.433283	1.41881	1.54907	1.54357	0.606385	2.57406	1.61404	-0.561309	1.59598	0.951671	-0.0216551	-0.649673	0.256146	1.20733	-0.135131	0.334146	1.09215	0.832733	0.937062	0.729944	1.29985	1.98859	1.76314	1.67076	1.06566	-0.561309	1.31743	1.37403	1.47197	0.553719	1.28174	0.694106	-0.899527	-0.493585	1.14467	1.05148	0.759159	1.85788	-0.412088	1.14064	0.626308	1.45436	1.5519	0.876181	1.54698	-0.472808	1.13166	0.624347	1.67683	1.27244	1.11832	-1.35904	2.26921	1.5131	1.11185	2.31706	2.19135	-1.35904	0.388342	0.858812	-0.946862	1.93402	2.27486	1.89694	1.46011	0.907965	-2.20557	1.03755	0.407607	2.00793	1.29242	1.53691	0.687275	1.63203	0.803287	1.2393	-0.0216551	0.996881	-0.412088	0.626958	1.12492	-0.350526	0.786244	-0.0216551	1.07287	1.54474	1.31406	0.32114	1.21369	1.26934	0.84291	1.42011	1.09602	0.711078	1.04962	1.89566	1.26631	2.30518	1.54698	1.33712	-1.10314	1.92315	1.51094	1.6268	0.373494	1.35718	1.91289	0.757201	1.10925	1.50697	0.396747	1.40573	0.609958	1.01285	2.27707	1.03006	2.2533	1.14219	2.47959	1.68672	0.642037	-0.456656	0.847896	1.61404	1.93141	1.98611	1.54206	1.84565	0.680094	0.583304	3.47058	-0.190957	1.7368	1.03755	1.364	1.45168	1.231	0.608975	2.75996	1.91289	0.447711	1.11686	0.288209	0.786244	1.04792	0.973342	-1.20918	0.945507	-0.752365	-0.846971	0.617747	0.114334	-0.794157	-1.62386	2.64088	1.61231	1.20512	1.13956	1.72687	0.963851	0.286102	0.119595	1.80369	-0.678574	-0.350526	2.10725	3.44681	1.28791	2.12565	2.31281	-1.62386	1.26152	0.368314	0.911759	1.69125	1.04039	0.396747	1.67076	1.08347	-0.0379406	-1.35904	0.532159	0.258513	1.43405	0.352132	1.29985	0.470159	2.08284	-1.20918	-0.53509	1.86328	-0.649673	1.89239	1.47307	0.0023052	1.66726	0.78283	0.253348	1.4168	2.23567	1.47781	0.636625	2.42024	0.507137	0.786244	1.91663	1.34125	2.55262	-0.10865	-0.794157	1.79653	1.4042	-0.493585	1.07463	1.59093	1.10425	1.71221	0.467814	1.89771	1.291	0.230982	1.66807	0.961549	1.58776	1.06022	2.82547	0.409526	-0.392186	1.17396	2.259	1.13688	1.21923	1.13472	0.479039	2.88763	2.00662	1.98091	2.17315	1.62083	1.36807	0.945507	-0.270791	1.25372	3.36714	2.03411	0.553719	0.740659	1.62363	0.0240402	1.14574	-1.10314	2.29552	0.744703	0.0023052	0.670735	1.61987	2.18382	1.51656	1.40321	1.44422	1.07173	2.04824	2.2271	1.1903	0.762718	2.53222	0.918745	2.02587	1.81305	1.82887	1.36097	0.651106	1.70802	0.980963	2.16145	0.801286	1.99262	1.55864	1.62815	-1.35904	2.26261	2.17536	1.55087	1.45782	1.63203	0.657816	1.56166	1.17671	1.81177	1.58619	1.20905	0.518168	1.56534	1.12121	0.681219	-0.456656	0.877358	0.147001	1.81508	2.48533	-0.205216	0.719636	1.75001	-0.26066	1.78407	2.33186	-1.35904	-1.20918	1.06239	1.38383	1.20258	2.32025	0.92833	0.494321	1.68672	0.3002	1.08828	2.34545	1.15162	-4.37213	2.13795	1.00768	-0.53509	1.06962	0.751214	1.81508	0.853304	1.37502	0.236269	1.13166	1.22964	1.03755	0.991123	1.29985	1.26509	1.40094	0.835349	1.44049	1.05799	2.91174	0.653137	-0.241045	0.39101	0.447711	-0.714599	1.70103	1.97408	1.58913	1.62514	-0.493585	1.33712	1.55601	1.61746	0.907965	0.986132	1.63797	1.09715	1.24132	-0.120826	1.63092	1.25	0.520558	0.0143901	1.01089	0.198134	1.00999	1.27147	1.71842	0.616669	1.2556	1.42358	-0.173769	0.946909	1.66593	1.27244	1.23399	0.980963	2.12168	0.258513	0.991123	2.41783	1.00768	1.41213	1.08087	0.26904	1.30964	1.41426	-0.143498	-0.794157	0.88583	-4.37213	2.07837	0.172239	1.77453	-0.53509	1.364	1.40216	0.705562	2.63342	1.6936	-0.846971	1.37592	2.89558	0.461851	1.36097	1.73089	0.993452	-2.20557	0.483405	1.35868	3.05448	0.871099	-0.225413	0.825173	0.40361	0.63765	0.906608	1.6551	1.28932	1.6469	-1.01454	1.94083	-1.10314	0.773725	1.41213	0.557058	0.360408	1.63654	1.15302	1.27967	1.88544	1.58619	1.92315	1.69479	0.707915	1.4973	1.43284	-1.35904	1.13166	1.80047	-1.20918	0.926738	1.2556	-0.392186	1.12819	0.871099	-1.10314	-0.794157	1.03755	0.959358	1.02666	1.72687	0.921848	2.03603	-2.20557	1.29242	-0.493585	0.362578	-1.62386	1.75309	1.06141	1.24249	0.35777	1.43849	-2.20557	0.818705	1.33834	2.55779	2.44417	-0.53509	-0.714599	1.60201	0.563576	1.50194	0.83723	1.25489	1.07764	1.04253	-0.513037	1.73196	1.09376	0.747014	0.778691	1.29537	1.58619	1.44745	1.44422	0.909294	2.09413	0.323134	1.91029	2.55998	2.71814	-0.157888	2.03603	2.18532	1.98412	2.3528	1.08521	2.2533	-0.00609225	1.54567	-1.62386	1.00593	1.1303	0.833903	2.1483	0.992514	1.25862	-0.0560648	1.29242	0.331956	-2.20557	0.247624	-1.10314	-1.35904	-0.794157	-2.20557	0.831885	-4.37213	1.11449	1.29699	0.019762	1.36161	0.263814	1.81875	1.46323	1.46144	0.829789	0.585574	1.53045	-0.752365	1.26283	0.987493	0.958001	1.93857	0.653137	0.147001	0.114334	1.40573	-1.62386	1.73568	-0.622258	1.95623	2.26921	1.83263	1.71842	1.6818	0.833903	0.926738	0.864393	0.193149	0.657816	1.17191	-4.37213	1.6829	2.7319	0.158552	1.78036	0.00672915	0.479039	0.73183	-0.794157	0.873239	1.34242	0.906608	1.291	2.01587	1.22798	1.1571	1.56306	1.30836	0.518168	1.23399	2.27174	1.29363	-0.26066	2.84619	1.51094	1.84679	3.10032	1.57621	0.200733	1.11985	1.07855	2.13593	0.739428	1.07995	-2.20557	-2.20557	0.309177	0.97073	1.23568	0.0465098	0.430307	0.632129	0.0574622	1.38478	-2.20557	-2.20557	1.54044	1.2263	0.937062	-0.678574	1.15451	0.497688	1.11985	1.33228	1.01795	-0.241045	-0.946862	-0.302447	-0.513037	0.335757	1.426	0.16258	2.3717	1.41516	1.29537	-0.270791	2.41404	-0.00240432	0.539144	1.49905	0.0406654	1.29699	1.33319	1.12931	1.48734	1.05047	0.937062	0.730712	1.56306	1.63526	0.809183	1.59453	1.24028	1.95467	0.831885	0.352132	0.127201	-1.10314	1.07648	-0.493585	1.86579	-1.20918	1.2148	0.969646	0.973342	-1.62386	1.25774	1.54698	-0.205216	1.29537	1.53045	1.33429	1.37592	0.991123	0.903169	1.72687	1.3074	1.18344	3.24817	1.58289	1.41772	1.59928	2.01453	-0.899527	0.694106	0.642974	2.53571	0.850958	1.65785	-0.946862	-0.794157	-0.591743	-1.20918	-4.37213	1.04562	0.66038	-0.946862	1.31406	1.42358	1.37403	0.693305	1.44663	1.45782	0.347679	0.860025	1.10795	1.31228	-0.899527	0.182285	0.220871	1.69676	1.27882	1.30209	1.31743	1.00018	0.714132	1.88347	1.84133	1.20073	1.87734	0.443021	-0.0497517	1.42911	1.4535	1.53355	1.02879	0.200733	0.0923356	1.74201	1.01089	1.39609	-4.37213	-2.20557	1.113	0.686793	-1.10314	1.16876	0.930484	0.801769	1.91663	1.37035	1.26509	0.555392	1.65054	2.11787	1.426	0.565199	0.345313	-1.01454	0.902264	0.877358	-0.493585	-0.591743	1.23399	1.86902	-0.392186	-1.62386	0.618482	1.36566	0.976497	1.12324	0.481158	1.48734	1.75183	-0.31135	1.41516	0.959358	1.57621	0.882676	0.817648	2.57564	0.949314	1.54044	0.882676	0.994895	-1.10314	2.20049	1.34125	1.78639	0.828128	1.85371	1.66385	0.821452	0.717213	0.656192	0.634799	0.283621	-0.428922	1.8868	0.487664	1.35868	1.71365	0.567665	1.7702	1.75519	1.3074	0.516879	1.86142	0.00999902	0.709083	1.21688	-0.363948	-1.01454	0.185493	0.898934	1.15869	1.66726	0.766753	-0.714599	1.03755	0.106647	0.778691	1.64292	0.622493	-4.37213	1.21153	1.54698	1.58289	3.56604	0.939413	2.07662	3.28927	1.45018	0.814114	0.635729	-1.01454	1.0826	1.28791	0.883555	1.42011	1.91834	1.1571	1.90558	0.350972	1.04792	0.586908	1.6818	0.932654	0.504739	0.914949	2.16145	1.75309	1.6892	2.55548	1.44422	0.670735	0.875098	1.81305	0.979309	1.07061	0.156607	0.949728	1.64292	-4.37213	-1.01454	0.0672026	-1.10314	0.757201	0.688734	1.13956	1.20733	-0.0682512	-1.35904	-0.714599	-0.0379406	1.01795	-0.363948	1.61987	0.861223	0.803287	1.24395	-0.649673	1.70424	2.99633	1.53447	1.38676	-2.20557	1.34739	0.562202	1.14219	1.53447	0.776816	1.1903	0.557793	0.898934	-0.846971	2.78723	-0.591743	1.39504	1.19976	0.818705	1.30964	0.760573	1.74408	-0.0144028	0.892531	-0.53509	1.9789	2.06787	1.02131	0.54471	1.17914	1.49389	0.527943	-0.250689	0.879925	1.70623	-0.0682512	0.944037	1.84565	1.31743	-0.899527	-0.472808	1.40936	2.02587	-1.01454	0.0023052	1.20401	1.36695	0.600959	1.231	1.77632	1.55008	0.959358	1.49301	-0.794157	-1.62386	1.69479	1.03755	1.11985	1.364	-1.10314	1.20611	2.71318	1.05513	1.84444	-0.561309	2.1776	0.164806	1.34323	0.85516	1.31124	0.963155	3.47867	-4.37213	1.37827	0.0023052	-0.190957	0.709083	1.41881	1.60201	1.61048	0.953034	0.422189	1.22473	-0.135131	1.7368	1.6892	-1.10314	1.31743	1.1571	-0.104057	1.6469	0.548194	1.52462	-1.01454	1.14219	1.0643	1.51191	-0.794157	0.19053	1.51191	0.773725	-0.591743	1.72233	1.84224	1.17396	0.705562	0.41175	-0.946862	0.483405	0.477533	2.50762	0.840932	1.38676	0.63765	0.962332	1.03923	0.825173	-1.01454	1.00593	1.39178	1.57253	0.182285	-0.205216	2.67549	-0.752365	0.474877	0.420799	0.800562	1.28791	-1.20918	1.03271	-1.20918	1.06239	0.0351982	-0.280964	2.26486	1.49084	0.673277	1.20073	1.00918	1.39178	0.959358	0.557058	-0.714599	-0.846971	1.10034	1.06707	1.32044	-4.37213	1.57426	0.79825	0.507137	1.60072	1.99062	1.76447	1.74653	0.974516	1.72378	1.69479	1.66056	1.0226	-0.225413	1.07919	-1.35904	0.749607	1.33429	1.113	-0.120826	0.883555	0.345313	-0.0267517	1.46011	1.1358	0.805386	1.51551	1.20611	1.04666	0.247624	0.994895	1.12819	1.24395	3.04472	1.49389	-0.561309	0.450811	1.4973	-1.20918	-0.622258	0.00672915	1.00201	1.11449	2.55047	1.60337	1.47396	1.28791	1.23853	0.266633	-4.37213	2.97745	1.26509	1.87611	-0.302447	1.46563	1.67874	1.08347	1.14356	1.15302	-1.10314	1.88544	1.67874	1.06962	1.39387	2.54202	0.79042	0.549542	-0.412088	0.0023052	2.32167	-1.35904	0.88733	0.753376	-0.0103072	1.44843	-0.794157	-0.250689	1.18079	0.965032	2.40307	1.07365	-2.20557	-1.10314	1.74653	-1.20918	0.891179	1.20733	-2.20557	-1.20918	0.760573	1.20073	0.431686	0.935503	1.16076	0.914949	1.09913	1.10557	0.760573	1.51094	2.27174	1.75519	-4.37213	1.08437	1.86328	0.640998	0.754479	-0.0682512	0.735272	1.49827	-1.62386	-0.752365	1.3074	1.37193	0.593351	1.06316	2.07449	0.873239	3.6694	1.09215	1.60663	1.33112	0.926738	-0.846971	0.303344	1.04666	1.54567	1.06849	1.47473	-1.10314	1.74653	1.5038	0.0526114	1.37977	-1.62386	0.521657	1.24395	0.871099	1.78517	1.38885	1.60496	0.623176	1.29242	1.44171	0.495953	1.22473	1.40216	3.20049	-1.62386	1.65636	2.06939	1.26768	0.824297	1.18344	0.343899	0.979309	0.00672915	0.839129	0.669211	1.1488	2.06372	1.05513	2.19969	1.91029	1.9789	1.6268	1.47396	0.355206	2.06787	1.86328	1.22473	0.182285	-1.35904	1.82548	1.20733	1.40094	-4.37213	1.64292	0.0143901	0.19053	1.12701	2.48649	0.993452	0.794903	0.530295	0.963155	0.533374	1.28932	1.48583	1.53691	1.99527	1.35988	1.50697	2.09659	1.01159	1.89771	1.01285	-1.20918	1.45168	2.12418	1.12701	2.57951	0.945507	1.94455	1.99895	1.06566	1.54206	1.89014	1.46563	1.81508	0.492044	0.292389	-1.10314	-1.35904	0.0608813	0.850958	-0.794157	-0.899527	0.655022	1.58619	2.2271	0.587871	0.749607	-0.561309	1.15162	-0.350526	1.34323	1.7409	2.7095	0.85516	1.31228	1.3284	0.382561	1.76032	0.230982	1.73568	1.46011	-0.0610873	1.16341	-0.428922	-0.350526	-1.20918	0.744157	2.02894	-1.62386	-0.302447	1.84954	1.26871	1.31936	1.90658	1.76314	-1.62386	0.0717512	0.599422	-0.0379406	1.42011	1.5131	1.45614	1.09075	1.09293	1.05929	-0.752365	-1.20918	0.84698	1.92784	-0.472808	1.60864	0.396747	1.93674	0.766024	0.821452	1.69238	-0.0682512	0.417336	2.00309	1.32044	1.04253	1.91436	0.850025	0.147001	-4.37213	1.10289	-1.62386	-1.10314	1.81736	0.622493	1.52576	-1.35904	1.74201	0.644923	-0.0682512	0.0944279	0.0526114	-0.205216	0.733508	0.946909	-4.37213	0.78283	1.45262	1.66593	1.81177	-0.714599	0.969015	-0.205216	1.60954	1.21688	0.0143901	1.59928	-0.10865	1.82688	0.569136	0.705562	1.22007	0.0351982	1.00201	1.15451	1.52904	0.639924	0.963155	2.75295	1.60954	0.132087	1.61048	0.0817566	1.056	1.5975	0.349401	0.730712	-0.714599	0.757201	1.87734	0.261533	0.524301	1.2378	0.699238	1.82351	2.2932	0.962332	-0.392186	0.484888	1.03923	-0.190957	1.43405	1.53147	-4.37213	-0.443081	0.518168	-0.0610873	0.921848	0.651955	2.0194	1.65916	1.39271	0.81587	-0.120826	0.41175	0.629616	0.222871	0.921848	1.31743	-1.35904	2.21333	0.00999902	0.770443	1.426	1.91029	0.515466	0.792085	0.720349	1.1157	1.41772	1.5038	1.04128	1.6818	1.24524	0.368314	1.69676	-0.678574	0.275665	1.54044	-1.10314	0.370542	-1.10314	-0.323156	1.85658	1.43849	1.16495	0.966995	2.35165	1.90903	0.743293	0.917639	1.63322	0.975386	0.692381	0.0406654	0.976497	0.874249	0.555392	0.275665	1.15987	1.77632	-0.846971	1.33969	0.110737	1.56807	1.07995	0.179827	0.965032	1.90773	1.71221	0.430307	-0.00240432	0.902264	-0.714599	1.09215	1.36566	1.65397	1.65281	-0.456656	1.03479	0.996881	0.828128	0.994895	-2.20557	0.688734	-0.946862	1.71606	1.51955	-2.20557	-0.678574	0.666047	0.79825	0.633089	-0.714599	1.46563	-0.846971	-0.323156	1.7613	0.132087	1.0336	-1.35904	-0.493585	0.945507	0.710285	1.51004	1.72687	-2.20557	1.73345	1.63797	0.0574622	3.18218	0.493378	2.08484	1.05204	1.2212	1.2124	1.18471	-0.0427821	1.58619	-0.591743	1.10925	0.824297	1.23478	0.688734	-0.37581	-0.846971	2.13261	1.56062	0.983658	0.450811	0.114334	2.34316	2.18658	1.42253	1.94737	-1.62386	1.86902	-0.094209	0.493378	1.05279	0.3002	2.06038	0.476016	1.30417	1.68793	0.76431	1.83517	0.825173	0.565199	0.757201	-0.291737	1.33228	3.87429	1.53563	1.21688	0.969015	-0.678574	-0.165119	1.17671	1.51551	-0.714599	2.58733	0.73799	1.57621	1.76554	1.13275	-0.946862	1.19586	-0.0319975	1.06566	1.77274	1.2556	1.9355	1.64808	-1.62386	0.445992	1.21826	0.63765	1.57838	-2.20557	0.527943	0.632129	1.42911	0.0274843	0.394693	0.729062	1.45614	2.02126	0.569136	-0.363948	0.247624	1.20401	0.877358	-4.37213	1.48871	0.97073	0.40361	0.891179	-0.899527	0.0991678	1.27038	-0.233088	1.522	-0.561309	1.18935	1.82232	1.26509	1.07995	0.372167	-0.946862	1.20152	1.44289	1.5519	0.648559	-0.561309	0.541091	0.0991678	1.11068	1.24395	1.07919	0.346441	0.467814	2.21034	-1.20918	2.44067	0.599422	1.73986	0.353529	0.84291	1.426	0.388342	0.0751163	0.702023	-0.26066	0.639924	-0.678574	0.575851	0.503137	1.36566	1.27375	1.70424	1.28791	1.60337	1.4081	0.699238	1.72233	0.848821	2.259	0.73183	1.43849	0.988638	1.85115	2.42303	1.59453	0.443021	1.90251	2.46618	1.13275	0.820278	1.21559	-0.0267517	1.73986	2.09859	2.17956	1.95165	0.760573	0.460129	1.84759	0.869181	1.92164	-1.20918	1.63654	0.926738	-0.472808	-0.135131	-0.591743	-1.10314	1.91289	2.74753	1.90658	1.04562	1.17914	0.791162	-0.350526	1.96958	1.79441	-0.752365	1.61746	1.30312	-1.35904	2.03762	-1.01454	2.17315	0.942203	1.70623	0.929059	-4.37213	-0.752365	-0.0877596	0.769817	0.476016	1.05378	-0.649673	1.02131	0.282419	1.68672	1.04128	0.880719	-2.20557	0.880719	-1.62386	-0.363948	0.95709	1.18218	1.45524	0.51376	-0.392186	1.77129	-0.100037	-1.01454	-0.250689	-0.428922	1.41602	1.05279	1.22473	0.0944279	0.341966	0.541091	0.530295	1.45524	-0.173769	1.65397	-0.678574	1.19482	-0.472808	0.611612	0.857615	0.733508	0.836213	2.01018	-0.233088	1.70247	0.566332	0.794903	0.809183	1.35718	0.910572	0.896301	-0.794157	-0.794157	0.680094	0.522737	1.01951	1.39387	1.05148	1.54044	0.762718	1.24395	1.63942	1.79827	0.678594	0.620361	0.417336	1.83517	0.980963	-0.561309	0.700177	-0.0877596	-0.443081	1.62907	1.54357	1.54474	1.39609	1.33969	0.0574622	0.22824	-0.0427821	0.751991	1.02131	0.917639	-2.20557	1.03006	0.106647	1.27882	0.845468	0.580314	0.078129	-0.151345	-0.561309	0.303344	0.198134	-0.336054	1.4081	0.997875	-0.513037	-0.899527	-1.62386	0.375174	1.21036	1.29242	-0.472808	-0.443081	0.919994	-0.561309	2.55262	0.0526114	1.056	0.339804	0.767796	2.48419	0.218479	0.499476	0.973342	1.68793	1.33429	1.42011	0.439876	0.881595	-0.899527	0.0526114	0.437722	1.71482	1.74201	0.966044	1.46144	0.884595	-0.270791	0.401362	0.918745	0.76431	1.76554	0.693305	1.42011	0.0406654	0.388342	1.32306	1.22964	1.63421	0.347679	1.73857	1.04906	0.803287	-1.10314	3.24079	1.56062	1.36695	2.16145	0.954231	1.16792	1.10925	-0.622258	0.929059	-0.165119	-0.0379406	-0.899527	-0.280964	1.45018	1.08828	0.88733	0.0923356	-0.143498	-1.01454	1.18839	0.472334	0.814114	-1.01454	0.739428	1.71113	0.313383	1.39801	-0.899527	1.65172	1.85115	-0.225413	1.03479	-2.20557	0.695964	-0.233088	0.524301	1.51778	-0.412088	1.32697	0.360408	-0.0216551	1.11068	0.288209	0.143226	1.27038	2.02587	0.850025	-2.20557	1.38885	0.707915	0.399724	1.41602	0.282419	1.08087	-0.412088	0.712617	0.719028	1.364	1.25662	1.89014	1.29537	0.744703	-2.20557	1.0643	2.36374	0.883555	1.38676	0.733508	2.10269	2.41037	1.54907	1.66593	-0.846971	0.976497	2.00793	1.11832	1.6936	0.532159	2.56503	1.00018	1.48265	1.3284	-1.35904	1.75519	-0.456656	0.461851	1.71842	0.891179	1.08437	2.24861	1.09602	2.3443	1.43956	1.73133	0.621819	-0.493585	1.04906	0.683627	1.2124	1.76314	1.43499	1.83978	-0.846971	0.54471	0.129608	-0.217048	1.16609	0.114334	-0.846971	0.729062	1.32697	1.2124	1.59162	-2.20557	0.503137	1.05148	0.32114	1.54907	0.143226	0.311179	1.90903	2.31462	-0.26066	1.37685	1.08828	-1.01454	1.522	1.07995	2.44268	1.09376	0.666047	-0.649673	0.591961	0.966995	-1.20918	1.34534	0.147001	-2.20557	0.97789	-0.094209	0.258513	1.41058	-2.20557	0.879925	1.51004	1.86718	0.912682	-1.10314	0.73183	0.962332	0.754479	1.82688	-4.37213	0.685351	-0.233088	2.10725	3.31236	-1.62386	-2.20557	-0.846971	2.21523	0.479039	1.66726	0.878594	-0.714599	1.10557	-0.846971	1.11449	1.48734	0.078129	3.19357	-1.20918	1.39801	1.13767	1.27147	1.85115	2.4278	1.70247	-0.270791	1.41213	1.27882	2.60905	1.81875	1.231	-0.151345	2.48761	1.88765	-0.0267517	1.81994	0.707058	1.05513	1.35718	1.397	1.15302	0.649568	2.00167	2.04464	-0.752365	1.43499	0.948477	-0.0811433	-0.846971	1.42253	0.347679	-0.0319975	0.443021	0.701229	1.63203	-0.53509	-1.35904	1.9355	0.253348	1.60072	1.89239	1.76314	0.368314	-0.241045	2.21387	0.0305643	2.11888	0.345313	0.851872	0.539144	1.06566	1.48988	1.04253	1.39271	0.443021	1.0336	-1.62386	-1.62386	2.14194	1.83384	1.13688	0.896301	-1.35904	-1.35904	-1.35904	1.20258	1.37403	-0.846971	1.3284	1.60663	1.40573	1.04253	0.134691	1.66593	1.56534	1.29846	0.615	0.380429	1.20611	0.350972	1.73483	0.589597	1.364	0.755341	-0.591743	0.680094	2.23398	1.01285	0.778691	-1.10314	-0.151345	2.10105	-0.946862	0.521657	1.5038	-1.01454	1.30417	1.53147	1.24863	1.2621	-1.62386	1.57063	0.848821	1.03593	1.32044	-0.53509	-0.11406	0.193149	-0.31135	1.26934	1.70623	0.823523	0.147001	1.00201	-1.10314	-0.225413	1.66857	0.910572	-1.01454	1.16495	-0.323156	1.56922	1.62514	1.47197	0.0944279	-0.412088	1.24863	-0.205216	1.64808	3.07501	-1.20918	2.0565	1.78794	1.10925	-0.846971	-2.20557	1.56922	0.516879	2.86085	-0.076213	2.38371	0.624347	1.27747	0.88733	1.05799	0.796627	1.43118	1.44663	1.43956	1.38761	0.889528	0.838279	1.58411	1.86718	1.62815	0.914949	0.225362	1.19136	0.167355	0.634015	-0.392186	0.831885	1.84565	1.36807	-0.217048	-0.899527	-0.649673	0.179827	1.50801	0.898934	-0.280964	-4.37213	-0.493585	1.00842	0.205296	-0.591743	1.39098	-0.250689	1.53249	1.81508	1.93276	0.968057	1.5038	0.20775	2.11176	1.03923	1.27375	-1.35904	1.45887	-4.37213	1.14064	0.983658	1.19713	1.36944	1.5926	0.212163	0.334146	-0.53509	1.86579	-0.493585	0.42416	1.09489	1.67874	-0.0216551	1.61567	0.537739	2.53571	1.07855	0.729718	0.661153	1.71714	-0.899527	1.98274	1.39387	-0.350526	-0.241045	-4.37213	1.04562	1.57426	0.214951	1.71842	-0.0267517	0.415195	0.662911	2.00041	0.84291	-1.35904	2.13925	1.49626	0.555392	2.52825	0.0991678	1.39017	1.06707	1.10289	0.656192	-0.37581	1.46144	0.193149	1.29242	-1.35904	1.24028	-0.946862	1.52904	0.114334	-1.01454	0.212163	0.0351982	1.71714	0.780542	1.56409	1.43956	-0.53509	-2.20557	-1.62386	0.703704	1.1223	1.69852	1.29846	1.14064	-4.37213	1.98412	0.365451	-1.62386	0.596185	2.10947	1.6469	1.32044	-1.35904	1.82887	-1.01454	0.662911	0.907965	2.36293	0.755341	1.04253	-0.0172601	0.730712	1.21036	1.59344	1.48871	0.642037	1.38885	-0.120826	0.621188	1.79737	0.212163	1.77129	1.5131	1.07541	0.127201	1.80716	0.169438	1.37035	-1.35904	1.99527	0.139159	0.803287	1.20512	-0.233088	1.40094	0.247624	0.370542	2.00906	-0.143498	-0.165119	0.729062	1.28064	0.705562	2.23567	1.11185	0.838279	1.3545	-1.20918	1.10557	0.707915	1.23568	1.61746	-1.62386	0.0608813	0.353529	0.646894	1.43956	1.02666	0.019762	1.14064	0.244515	1.22358	1.09844	1.52104	0.642037	0.640998	0.0240402	-1.35904	0.725899	-0.270791	0.0672026	-1.35904	1.67259	1.08697	0.461851	1.42477	1.94455	0.150874	2.58341	2.00422	1.56701	-0.0497517	-0.443081	0.401362	1.49905	1.5975	0.261533	-0.946862	0.937062	1.98412	0.329248	0.427791	1.18079	2.06637	1.29846	1.38557	0.856793	0.362578	1.01285	1.24132	-0.649673	0.303344	2.61352	-2.20557	0.727041	1.33559	1.55505	0.761851	-0.794157	1.57735	0.998867	2.06372	1.61473	0.709083	1.52576	-1.35904	0.119595	0.27757	0.839129	2.05727	-0.225413	1.79572	1.05712	2.19561	1.10034	1.34856	-0.0497517	1.01285	0.42416	1.2263	0.158552	-4.37213	1.1903	0.828128	1.32044	1.45018	2.22296	0.705562	1.28491	0.365451	-4.37213	1.66385	0.717213	-0.37581	-0.846971	0.940964	0.225362	1.18344	1.08599	0.741429	0.690816	1.54357	0.992514	1.27147	1.4672	2.71814	1.08437	1.2124	1.28932	-0.794157	1.34856	0.803287	1.60072	-1.62386	1.1873	0.670735	-0.336054	-1.35904	1.03479	2.28472	1.03652	0.510868	1.31853	-0.428922	0.341966	1.15451	0.826704	0.388342	0.078129	0.656192	-0.26066	0.117095	1.04039	0.624347	0.937062	3.61531	1.60864	0.940964	1.17012	1.87044	-0.752365	1.39271	-0.291737	1.47073	0.935503	-0.591743	1.02571	-2.20557	1.00842	0.240021	0.916467	1.43284	1.82548	0.607763	1.38383	1.58411	0.200733	1.76196	1.60762	0.861223	1.33429	0.909294	0.271652	0.551344	-0.678574	-1.10314	1.28418	-0.350526	1.01441	1.29846	-0.100037	0.419718	1.57944	1.00368	1.54357	-1.10314	0.690816	-4.37213	-1.20918	1.07764	1.61317	1.65397	0.477533	0.522737	1.00466	0.676026	1.86328	1.7096	0.890234	0.910572	-0.846971	-0.794157	-2.20557	0.481158	-0.53509	-1.01454	0.996881	-1.35904	1.1157	1.77453	0.247624	1.57426	1.51431	0.613468	-0.280964	0.539144	2.98668	1.48583	0.515466	0.409526	-0.591743	2.259	-0.104057	0.0855113	1.43704	0.820278	-0.678574	1.87883	1.45524	1.04368	1.64946	-0.752365	1.1488	1.24778	0.953034	0.814114	0.0717512	0.674296	1.65397	0.753376	0.0305643	3.14388	1.60496	1.16076	1.52904	-2.20557	2.01587	-0.946862	-0.190957	1.12819	0.940964	1.95025	-0.0877596	1.4672	-0.336054	0.602343	0.595358	0.690816	-0.899527	0.565199	0.0855113	0.862578	-0.250689	-0.104057	1.16712	0.134691	-0.456656	1.88002	1.37502	1.69676	1.58134	1.2621	0.305188	1.41602	0.803287	0.627791	0.214951	-0.205216	0.754479	-4.37213	0.530295	0.119595	1.46563	1.20401	2.10269	0.41175	0.233804	0.810641	-0.181319	1.89128	-4.37213	-1.20918	1.53563	0.188	-0.846971	1.05047	-4.37213	1.16712	1.04962	0.0406654	1.45436	-0.946862	-0.493585	-0.846971	1.00368	0.912682	-1.20918	-0.846971	1.47396	-0.0497517	-0.946862	1.86718	-0.794157	-0.323156	0.443021	0.97789	2.32963	1.17795	-0.323156	0.966044	0.820278	0.520558	1.91728	1.00684	2.46888	-0.0610873	0.494321	0.664558	0.430307	1.10162	-0.493585	0.225362	-0.350526	-0.100037	-4.37213	1.20905	1.29363	1.58913	1.8868	1.00999	-0.714599	0.484888	0.577148	-0.350526	-1.20918	-1.01454	0.613468	0.721148	-1.01454	0.681219	0.963155	1.15302	1.20401	-0.714599	-0.26066	1.89239	0.435168	0.147001	1.52904	0.427791	0.555392	-1.35904	1.03923	1.2596	0.175692	2.69882	0.464579	0.575851	1.02477	1.26631	0.0406654	1.73345	0.435168	0.0240402	1.67076	0.160548	1.31124	1.35988	0.833903	1.27612	1.509	1.20401	-1.10314	1.99527	-0.0497517	1.397	-1.62386	0.326065	-0.946862	1.5519	0.939413	1.08828	1.27508	1.04906	0.437722	3.18645	0.233804	-0.076213	0.664558	1.46842	-1.01454	0.0855113	-2.20557	0.258513	1.1903	-2.20557	1.87306	-0.217048	1.66485	0.968057	-0.649673	0.457868	-4.37213	1.0545	0.88873	2.26049	-1.20918	1.80244	0.88583	1.79827	-0.794157	-1.20918	3.11018	1.80622	1.98181	1.15451	2.00793	0.467814	-1.01454	0.0143901	0.31506	0.185493	-0.392186	2.66915	0.456449	0.392711	0.919484	0.459289	0.569136	1.01951	1.10687	1.45168	1.75183	-1.62386	0.959358	0.32114	1.26386	0.771934	1.30209	-0.143498	0.851872	1.6892	-1.01454	0.20305	0.780542	0.563576	1.2607	2.79987	-0.846971	0.640998	2.01018	0.0240402	0.536283	-1.20918	0.417336	0.709083	0.00672915	0.121884	1.72086	-0.350526	-1.62386	0.160548	0.317779	1.31035	1.13844	0.396747	0.492044	1.06962	0.182285	-0.0319975	0.833903	0.940964	0.609958	0.740659	1.29699	1.54357	1.08521	1.28303	0.57456	2.95459	1.11686	2.05195	0.892531	0.382561	3.06488	1.16341	0.795917	0.95709	1.24395	1.28791	0.355206	1.89337	0.940964	1.37035	1.37316	0.84698	1.00279	-0.104057	0.41175	0.295303	1.39178	1.78639	1.11068	1.352	1.89694	0.019762	1.29537	1.0643	1.07648	-0.094209	0.383869	1.352	2.35631	-0.714599	0.32114	0.629616	0.882676	2.40122	0.265094	1.31853	1.10687	0.19053	0.490069	1.39609	1.34534	1.08087	0.933973	1.21826	0.702605	1.10289	2.3466	0.490069	1.29016	1.67397	1.309	2.02261	-0.794157	1.90251	1.22223	1.522	1.63797	-0.323156	0.185493	1.19136	3.23127	1.1303	0.0634328	0.685351	1.8553	-0.752365	1.3545	-1.35904	1.96016	-4.37213	2.12565	0.767366	-0.412088	1.3284	2.56503	0.0717512	0.405436	0.0751163	-1.10314	1.96692	1.48583	-0.53509	2.02828	1.19586	0.742101	1.65636	0.353529	0.124388	0.945507	0.964235	2.5128	-0.714599	0.306417	0.651955	0.657816	1.84303	1.2124	-0.217048	1.2378	-1.35904	1.35562	-0.181319	0.771934	-0.076213	-0.250689	0.882676	1.91553	1.48988	1.02879	0.0574622	1.00466	0.236269	0.250585	0.860025	1.45018	1.48139	0.629616	0.954231	1.17191	1.18636	-4.37213	0.419718	1.19232	-0.250689	1.12492	0.81587	1.43284	-2.20557	2.01791	2.51855	0.816987	1.40573	1.17012	1.18935	-0.291737	1.83019	1.12819	1.05929	0.822446	1.07541	0.26904	-1.01454	1.50551	1.95914	0.969646	0.27757	0.349401	0.132087	0.32114	1.52576	0.73799	0.905496	1.52776	0.823523	1.39387	-1.62386	0.810641	0.0526114	0.616669	-0.217048	1.06849	1.43003	1.27747	0.796627	1.39387	0.515466	2.24861	3.05948	1.16076	2.23139	1.52685	1.90251	0.577148	1.03006	1.00368	-0.561309	-0.794157	1.07648	1.30964	2.39477	1.47197	1.57426	-0.561309	0.823523	1.68672	0.0991678	-0.392186	1.74311	1.6892	1.39801	1.59453	-0.714599	1.75744	-1.20918	1.50697	1.01951	-0.456656	1.98045	0.324561	0.678594	0.913624	1.22358	0.417336	1.5038	1.309	1.42911	1.57063	2.05072	1.42139	-0.752365	0.512623	0.845468	1.18079	0.407607	1.18471	0.577148	-1.62386	1.71365	-2.20557	0.427791	-4.37213	0.867202	0.653137	0.225362	1.94883	1.38134	1.80465	2.38371	-0.622258	-1.62386	-0.622258	1.45614	-0.280964	0.693305	-1.10314	1.56409	1.64399	0.530295	-0.157888	0.862578	1.11449	0.286102	1.1903	1.01795	-1.35904	0.179827	0.687749	-1.62386	1.01159	-0.350526	1.72516	-1.62386	1.63526	0.589597	1.06707	-2.20557	0.749607	0.825173	1.95025	-1.62386	-0.946862	0.771934	0.214951	2.18961	0.518168	0.736042	0.894631	1.46144	1.15577	1.37193	3.03466	2.92851	0.326065	-0.0379406	3.80326	0.394693	0.932654	-0.241045	-0.622258	1.57345	0.715324	-0.094209	0.516879	1.18839	0.699238	1.23399	0.507137	0.748184	0.598401	0.349401	-0.53509	0.160548	0.326065	0.793618	0.831885	1.62815	1.02131	0.253348	0.345313	1.31542	1.2263	0.840363	1.93857	0.725899	1.4134	1.89566	1.44171	0.719028	0.433283	-0.846971	1.67683	0.771934	1.12701	3.30712	-0.752365	1.78721	2.06038	1.07463	-0.412088	1.73483	-1.62386	-0.392186	1.60496	-0.622258	1.56922	0.280936	0.169438	1.81629	0.313383	0.906608	3.23127	1.03271	1.45782	1.38885	0.139159	1.86013	1.63203	1.92702	0.0465098	-0.0172601	0.734415	0.730712	0.370542	1.77632	0.88733	0.826704	-0.561309	0.879925	-0.456656	1.17263	1.65054	-1.35904	0.499476	1.10034	-1.10314	-0.323156	1.41213	0.921848	-0.513037	1.25862	2.24562	1.43118	0.465754	2.00662	1.18079	-1.35904	0.645734	1.56534	1.73089	2.28318	3.297	0.691528	0.587871	2.49393	1.34417	0.583304	2.09057	-0.752365	0.692381	1.19136	1.48036	0.836213	0.0991678	0.0991678	0.237965	-0.128141	1.90658	1.44289	1.30417	1.58289	1.1571	1.15036	1.12587	0.975386	0.982246	0.730712	2.6353	-4.37213	1.67463	0.121884	1.68565	0.604854	0.311179	0.817648	0.873239	0.799181	1.53563	2.49746	0.940964	0.890234	1.53147	1.68418	-0.53509	1.03271	-4.37213	0.628685	0.382561	0.546836	1.40678	0.549542	-0.846971	1.397	1.09913	-0.165119	0.876181	0.932654	1.81875	2.62596	-1.20918	0.963155	1.51431	1.27375	1.37502	1.71292	1.26386	1.63526	-1.10314	2.02261	1.3074	1.17191	1.36161	1.34242	2.44067	-0.53509	1.55864	-0.270791	0.0672026	0.899858	0.969015	-1.01454	1.43589	1.34649	1.04253	0.950377	-0.591743	1.92702	1.56306	1.14706	2.26672	-2.20557	1.1488	-0.714599	0.724555	1.00104	0.911759	0.341966	0.868389	1.51955	0.748184	0.470159	3.15827	0.616669	-4.37213	-0.53509	0.341966	1.11686	-0.0560648	2.06038	1.4081	0.85516	1.85371	-1.35904	1.1488	1.61231	-1.10314	0.617747	2.01119	1.7613	1.63526	-1.01454	1.49501	1.03652	1.80538	2.60558	1.30096	0.969015	-0.280964	1.64567	1.9242	-0.752365	1.5751	1.17795	1.28064	1.352	-0.37581	1.09075	0.261533	2.04911	1.59928	1.47526	0.902264	0.633089	0.430307	0.678594	1.15451	1.29846	-2.20557	0.951671	1.15577	0.972073	1.16175	0.901323	1.68042	1.50551	2.4392	0.753376	1.59598	2.20603	2.41551	1.23568	-1.20918	1.3284	3.49618	1.12701	0.892531	0.583304	1.522	0.551344	1.73483	1.21036	1.42769	-0.472808	1.91553	-0.0497517	0.572953	0.42563	0.938521	2.03411	0.74582	-0.173769	1.37502	1.7096	0.801286	0.894631	1.48871	1.27375	1.52462	1.55864	-0.302447	1.33969	-4.37213	-0.428922	-2.20557	-4.37213	1.19852	-0.561309	1.39387	-0.0427821	1.35265	1.47676	1.01616	-0.250689	1.14064	-0.26066	2.63147	1.85658	0.602343	0.422189	1.35006	1.33969	-0.794157	0.273964	1.056	1.11686	-0.456656	0.481158	0.759159	1.78879	0.42416	1.45782	0.944037	0.581784	0.873239	1.14064	0.904308	0.78283	-0.392186	1.1358	1.2148	1.76447	0.953034	-0.350526	1.84954	1.35122	1.29363	1.54206	1.35006	-0.190957	2.30518	-0.143498	-0.649673	-0.0319975	0.567665	1.06962	1.29242	0.00999902	0.443021	1.80129	0.869181	1.80465	1.73196	-0.225413	0.81587	0.694106	1.8868	-0.412088	1.49389	1.28174	1.53355	2.05522	1.23301	1.60496	2.04201	0.0608813	0.705562	-1.20918	1.37977	2.33977	1.50551	-0.280964	1.9043	1.91728	-0.0682512	-0.946862	1.29242	2.11258	-0.53509	1.25774	-0.350526	2.27299	1.1873	0.627791	0.324561	2.5434	2.24243	1.71606	0.822446	-0.794157	1.07173	-1.10314	0.639924	0.487664	-0.752365	1.252	-4.37213	1.17012	1.15987	1.5519	0.820278	1.60954	1.56534	-4.37213	0.933973	1.91728	0.31506	0.662911	0.989916	1.23209	-1.62386	-0.165119	1.30964	3.26232	-4.37213	1.44289	-0.443081	-0.794157	1.25662	1.76683	1.66056	0.839711	0.156607	1.88765	0.607763	1.79572	2.34967	1.15451	1.33112	1.09293	1.71969	0.562202	0.951671	0.0991678	-1.62386	1.01616	-0.0497517	1.28791	1.64946	1.44422	1.09913	0.32747	1.25082	-0.456656	0.623587	0.838279	-0.946862	1.50093	0.891179	1.19136	1.364	1.20733	-0.794157	1.07463	1.36807	0.0751163	1.57063	1.52576	1.08437	1.67397	0.205296	0.911759	2.07051	0.360408	1.69479	1.83775	1.09376	-1.20918	-1.35904	-0.37581	1.30649	-0.10865	0.365451	1.17914	-0.714599	2.10002	2.38497	2.03411	1.50697	1.47937	1.93141	2.62232	1.00368	2.39477	1.44663	-0.0319975	0.619395	0.682553	1.21369	0.720349	0.81587	-0.899527	1.44745	0.240021	-0.591743	1.81736	0.921848	-2.20557	0.587871	1.37193	0.19053	2.51661	0.743293	1.32697	1.63797	-0.946862	0.78283	-0.0610873	1.30555	2.43024	0.944037	-0.00609225	0.139159	-2.20557	-0.443081	1.50551	0.987493	1.16341	0.103371	-1.35904	2.10535	-4.37213	-0.53509	1.39504	1.66509	1.72842	1.01441	-0.649673	0.261533	0.0465098	0.347679	1.09215	1.69852	0.38144	1.72978	-0.622258	1.01951	1.02879	1.31936	0.331956	0.858812	1.24622	-0.270791	0.240021	1.53907	1.32306	0.96059	1.75519	1.13383	0.812167	-1.62386	1.12121	2.11787	1.37035	1.23209	1.73773	0.820278	1.61746	2.19561	1.24395	1.47197	1.23568	1.18079	-1.01454	0.307805	0.555392	2.2572	1.16712	1.00279	1.04253	1.73345	1.19852	0.930484	0.605539	1.30417	1.15869	1.88544	0.609958	1.71969	1.71714	1.74653	1.53249	1.50093	0.355206	1.75096	-0.846971	0.172239	0.256146	1.30096	1.83775	0.770443	0.39101	0.707058	2.22296	1.93759	3.63135	1.44843	1.309	1.61317	1.99262	0.413909	-0.493585	-0.181319	0.552832	-0.291737	0.452784	0.198134	1.00466	0.946909	2.45338	1.10034	1.83141	-1.20918	1.02131	0.722849	0.788845	0.992514	1.80833	0.676026	1.62261	0.0274843	0.80687	1.19482	2.07186	1.8523	0.646894	2.08484	1.14219	1.25489	2.6296	1.8365	1.70424	0.781393	0.805386	1.89239	0.904308	1.67683	-0.591743	0.216612	2.21632	-0.205216	0.27757	0.266633	1.19359	1.02477	1.08828	-0.752365	1.57621	0.875098	-0.899527	1.71365	1.55505	0.121884	0.0465098	1.37035	1.88347	0.078129	1.58014	0.755341	2.40626	1.78407	0.646894	1.01616	-0.205216	1.37827	0.695964	-0.678574	1.20512	1.25	-1.20918	2.6497	1.16175	0.997875	0.638854	-0.591743	1.15987	1.00918	1.19976	1.03479	1.73345	1.45524	0.760573	0.653137	0.958001	0.711078	1.54818	1.27747	1.25774	0.646894	-0.190957	-0.336054	0.805386	-0.591743	-0.53509	-0.591743	0.0894043	1.00999	1.33834	1.86142	1.25372	1.33228	1.30649	2.22184	1.56922	-4.37213	0.439876	-0.0610873	1.83263	0.951671	1.55008	1.69238	1.21688	-0.752365	-0.846971	-0.37581	0.537739	1.03923	0.634799	1.78971	0.198134	1.17521	1.19482	1.07648	-1.20918	0.90053	-1.35904	1.52104	2.16555	3.13918	1.58776	0.431686	1.30555	-1.62386	-0.11406	-0.846971	1.05378	1.40678	-0.714599	0.721148	1.51551	1.10557	-0.794157	0.573847	0.175692	0.132087	0.525598	1.10289	0.725899	0.629616	1.78297	1.43849	0.893404	-0.157888	2.10947	1.61746	0.88583	0.455485	1.72233	-0.151345	1.07541	-4.37213	-0.135131	1.30417	-1.01454	0.994895	0.00672915	-0.37581	1.24778	1.47197	0.780542	-0.291737	1.13956	1.52776	-1.01454	0.81587	1.33559	2.51149	0.0944279	0.503137	0.295303	0.0526114	0.788845	0.829789	1.33712	3.5859	-0.128141	0.586291	1.56306	0.339804	-0.472808	-0.443081	0.0672026	1.77632	-0.241045	3.6492	0.954231	-0.846971	-0.173769	2.51855	1.51955	2.11953	-0.205216	0.178075	-1.20918	1.48265	0.335757	-0.946862	-0.493585	1.72842	-1.35904	-0.428922	0.134691	3.01533	2.43566	0.961549	1.47526	0.931466	1.78036	-1.35904	1.46241	0.214951	-0.0610873	0.761851	0.0526114	1.0226	1.06316	0.443021	-1.10314	1.37827	-1.10314	0.0023052	1.08087	-0.591743	0.869181	0.290507	1.25	1.76904	0.954231	1.62514	-1.01454	-0.946862	1.58411	1.03139	1.56922	1.36251	0.669211	1.97984	1.09602	1.05279	1.95467	0.88733	0.164806	-1.35904	1.18344	2.34206	-0.392186	0.244515	0.230982	2.12313	1.02131	1.63092	0.799856	1.77544	0.524301	0.896301	-0.291737	1.18218	0.913624	0.792085	1.28064	1.65281	0.735272	1.38676	2.01119	-0.31135	1.52904	1.32436	1.1571	0.179827	2.88368	0.847896	-1.10314	1.06316	1.61148	-0.846971	3.40763	1.98611	1.78148	0.185493	0.923257	2.61703	0.97073	1.84759	-0.225413	1.52462	1.72233	2.24243	1.07764	0.567665	1.40936	-0.11406	1.3284	1.76904	1.0276	0.579143	1.06141	-0.899527	1.28064	0.370542	1.43284	1.88347	2.02741	-0.323156	1.72378	0.937062	-1.35904	1.27508	1.35718	-0.622258	1.38284	1.12587	0.645324	0.305188	-0.794157	0.450811	2.20603	1.31124	1.11985	0.0351982	2.04911	1.85371	1.25774	0.27757	-0.591743	1.06962	0.864393	0.0717512	-0.173769	0.597283	-0.26066	0.487664	0.672559	3.08011	1.20073	-0.899527	1.43118	1.83775	0.670735	0.898934	-0.190957	1.02571	1.95801	1.05047	1.12121	2.07449	1.0226	0.682553	1.74408	0.110737	-0.392186	1.62261	0.681219	1.79073	1.50697	0.898934	-0.225413	-0.561309	2.03762	0.15372	1.99527	0.532159	1.07855	-0.100037	1.42477	1.36807	-0.270791	1.55008	0.493378	-0.37581	1.61567	1.46011	0.959358	0.608975	-0.472808	1.57063	0.768838	-0.10865	0.666047	0.433283	0.670735	1.64487	-0.493585	0.565199	1.05148	1.48139	1.62996	0.751214	1.52776	0.907965	1.00104	-0.714599	0.200733	0.688734	1.1223	-0.205216	-0.513037	1.47307	0.445992	-1.62386	-0.280964	-0.217048	-0.0216551	0.323134	-1.01454	-0.26066	0.792085	1.60864	1.84444	0.938521	-0.622258	0.646894	-2.20557	1.17671	1.56534	1.13275	-0.714599	0.0991678	0.830881	-0.428922	1.43118	0.604854	0.979309	1.68672	3.28927	0.527943	-2.20557	0.479039	0.695964	0.809183	0.907965	0.290507	2.38031	1.364	-0.100037	1.66157	0.712617	-0.392186	1.48871	0.477533	-0.714599	0.456449	-0.233088	1.45018	1.07541	0.20775	0.700177	0.848821	0.2795	1.22473	0.273964	0.341966	-0.53509	1.88544	1.113	0.864393	0.42416	-1.35904	0.925188	2.03031	-0.165119	1.24524	1.45018	0.777871	-0.0103072	0.563576	1.01616	1.79226	1.6936	1.19359	1.4535	1.84759	1.00999	0.501739	0.16258	-1.01454	-0.591743	0.946909	2.14036	2.52825	1.06316	-0.794157	0.509076	-1.01454	0.565199	0.664558	-2.20557	0.933973	1.22964	0.3002	-0.591743	0.373494	1.35265	0.427791	1.18344	0.742101	0.685351	-0.0103072	0.326065	-0.946862	1.37316	-0.678574	1.2393	1.95165	0.602343	1.49084	3.56604	0.212163	1.70623	1.83517	0.867202	0.35777	0.258513	1.14467	0.725899	1.15162	1.26386	-0.270791	0.987493	1.86328	1.43405	0.490868	-1.20918	1.43499	1.49195	0.830881	1.04455	1.23691	0.134691	1.14574	0.794038	-0.752365	-0.31135	2.14036
MKN1_STOMACH	HSSRB	Adherent	tissue_cell	Asian	72	metastasis	148.071	STAD	RPMI_1640	10	47.1959	normal	5.77178	6.14598	6.55367	5.54342	6.44675	5.6613	5.8219	6.12428	5.81561	6.4447	6.28462	5.78881	5.57891	5.7428	5.23409	6.00943	6.23322	6.22469	5.92033	6.04382	6.22205	6.33454	6.22468	5.83188	5.25371	5.95897	4.51584	5.67848	6.68726	5.92303	7.89399	6.09009	6.05593	6.20823	5.77865	5.82333	6.08318	6.00698	5.93381	5.86107	7.20632	6.25053	5.73246	6.14155	5.94291	6.00039	6.19125	6.09291	6.09295	6.08163	6.35586	5.97366	5.86262	6.18912	5.53143	6.23468	5.63827	5.92803	5.96584	6.27429	5.78771	5.72173	5.87096	6.42771	6.22602	6.20351	5.76928	5.97415	6.13062	5.842	5.82427	5.9254	5.93158	5.88398	5.97291	5.60021	5.7572	6.1068	5.51492	5.58082	5.98422	5.82664	5.50619	6.38165	6.05073	6.00504	6.38899	6.12682	6.273	5.94754	5.91772	6.18549	5.81377	5.89126	6.67536	5.93899	6.16767	5.81485	5.37755	5.6145	5.86049	5.74867	5.94654	6.1669	5.70612	5.71063	5.7956	6.9298	5.89741	5.89469	5.34227	6.00967	5.96659	4.93443	5.77185	7.13896	6.00268	5.94313	6.01506	6.14119	6.06999	6.01097	5.91518	5.07193	5.88494	5.29519	5.67862	5.21876	5.17501	5.48408	5.77005	5.71566	5.60169	6.23788	6.16645	5.96519	5.77275	5.74479	5.49364	5.64956	5.93273	5.43776	5.98572	5.38639	5.68207	5.44569	5.71068	5.44211	5.3181	4.81107	5.97838	5.76364	5.66044	5.74423	5.91958	5.91499	5.77385	5.54475	5.65881	6.01886	5.97813	5.79125	5.67359	5.67536	5.76251	5.93549	5.52846	5.89068	6.06743	5.88515	5.49723	5.75448	5.9964	5.91465	6.05466	5.99059	6.01599	5.78069	5.56694	5.91235	5.43933	5.983	6.08996	5.93637	6.16452	6.00521	6.18619	6.13128	5.96856	6.04992	6.23514	6.20923	5.54726	5.21932	5.50865	5.1245	5.18304	5.14637	5.17872	5.35042	5.36207	5.1162	5.17772	5.30517	5.22359	5.69545	5.44157	5.08055	5.57635	5.69164	5.19201	5.4553	5.89737	5.43013	5.2018	5.92874	5.43146	5.30787	5.02139	5.48452	5.84886	5.3506	5.52239	5.53284	5.31836	0.364114	1.13383	-1.08128	1.77166	1.32115	1.15499	0.266404	1.05592	1.60739	1.0226	0.509856	1.52662	1.36167	1.44165	0.566763	1.85508	1.78407	2.16921	-0.484666	1.51037	2.14493	1.24211	1.93674	-0.439449	0.215439	0.860207	0.688127	1.0939	0.671579	1.45058	1.35161	1.14594	1.75937	-0.83429	0.0735054	2.40353	1.48892	2.28025	1.67397	2.23763	2.1522	1.84747	2.39904	1.59484	0.385383	1.47856	0.985795	-0.33047	1.04225	2.20687	0.277357	-0.496222	1.5252	1.13889	1.78407	1.91553	1.40836	-0.783494	1.65224	1.11442	2.7319	1.19246	0.236685	2.01774	1.25031	1.09666	1.53419	-0.431265	0.540529	1.58656	1.40153	1.35948	1.35405	1.57845	1.39347	0.970815	-0.0153744	0.731038	1.67891	1.0197	1.33112	1.80508	1.26527	1.08374	1.26413	-0.691489	1.43551	2.7696	0.862117	1.91369	-0.528671	1.84444	1.45058	1.04106	1.29899	0.159787	1.35673	1.25742	1.59321	1.92366	1.14706	-1.153	1.58433	-0.2092	2.48476	0.636625	1.50733	1.3467	0.219804	0.413909	1.44023	1.4069	1.3428	1.31968	-0.83429	1.80654	1.59646	-1.29097	1.82865	1.17469	1.40071	1.80274	1.35948	0.365653	1.63992	0.56089	1.0085	1.04493	1.38557	0.281123	0.863692	0.452611	2.15588	1.83549	2.15588	0.976105	1.26413	-0.948905	0.998622	0.518168	1.27295	1.3428	1.42917	-0.09721	0.743293	1.40626	1.1768	0.753061	0.716262	1.6237	0.951838	0.556308	2.51149	-0.284076	1.08549	-0.566974	1.57845	1.72269	-1.35961	1.50956	0.235368	1.92258	1.39126	1.6469	0.954078	0.820956	1.16838	1.36471	0.700518	1.83415	1.10224	1.51882	1.07309	0.712289	2.50762	1.36426	0.43238	1.49107	0.628053	0.794623	1.68017	3.13431	2.53779	1.84189	0.739	-0.62733	0.239513	0.0898891	1.27213	1.73793	0.24152	1.71606	1.50956	-0.140705	0.781925	1.46781	1.10118	2.04641	2.33816	1.37356	2.66388	1.73263	-1.13241	-0.0855299	0.850958	-5.39048	1.37437	-1.17816	1.21062	1.5668	2.23933	0.862117	-0.416731	0.740539	-0.92509	0.909385	1.04225	1.55359	1.15262	1.46616	2.06169	0.768838	1.42702	1.3243	0.976105	1.03147	0.743293	0.872071	0.866291	1.61412	0.896999	1.69999	1.22054	1.45934	2.36174	1.21247	-0.273184	1.28275	1.07434	1.15617	2.10619	1.28962	1.63026	-0.98698	0.904308	1.69324	0.767796	0.630146	-0.667203	1.22642	1.40275	1.40002	1.12882	1.07589	1.10743	0.867479	1.16911	2.11094	-0.122017	-2.38798	1.73263	1.46781	0.608427	1.93235	1.08677	0.915529	2.10332	1.75791	2.01587	1.40002	0.393982	1.63781	0.712289	0.656806	1.42285	1.11442	2.28826	1.17795	1.56069	0.532027	1.85034	0.90727	1.23504	1.29752	1.71833	2.15475	1.61412	0.385383	1.28154	0.797733	1.24524	1.39126	-0.83429	1.794	2.28666	-1.69496	1.4697	1.06487	1.84078	0.239513	1.73793	1.58186	-0.449869	1.4042	1.20958	-1.014	-2.92267	1.41274	1.34773	1.23788	0.96941	1.43278	0.239513	0.0758548	-0.677067	0.302173	1.45344	-5.39048	0.854577	1.38557	0.29915	1.46445	1.32742	0.550445	0.169887	1.33995	0.645465	1.63276	-0.872659	0.498632	-0.388324	0.781925	1.13739	0.0349284	1.57728	2.02108	-1.08128	1.32859	1.99688	1.13383	1.11898	0.0660206	2.07954	1.90494	1.49709	1.29752	1.59866	0.915529	1.05592	1.41998	1.01359	1.15389	1.98891	-1.29097	-1.09719	1.01774	1.3386	0.926903	1.65338	1.4042	1.28057	1.27961	0.993815	1.04002	-0.0775496	0.870283	-0.292752	1.23658	1.78216	1.40626	1.38907	2.62324	0.908302	1.24897	2.84619	1.13466	0.656806	-0.751606	0.873781	1.05312	-0.851831	1.7949	1.48529	-0.0990844	0.987568	0.737044	1.50733	-1.09719	1.95554	1.63171	1.56277	1.51742	1.77838	1.39713	0.031607	1.09981	1.46274	2.17634	1.60947	1.33228	-0.635209	2.60814	1.02775	-0.0775496	1.27961	2.20049	1.50249	0.341156	1.51037	1.42132	0.633877	1.05901	1.25541	1.794	1.6152	0.351747	1.22642	1.50879	-0.655754	1.37938	1.31439	1.01774	-0.108352	1.84444	3.23359	0.523538	1.27084	1.26308	1.92366	0.789183	1.76272	1.82865	1.25392	0.797733	1.33429	1.8197	2.32492	1.55608	1.21474	1.72169	0.491554	1.26527	0.119846	1.26158	1.89478	2.1348	0.879742	1.42826	1.50249	1.49002	-0.549587	1.06631	1.05741	1.46051	1.794	1.5712	1.93441	1.12289	1.00256	0.15113	1.78407	-0.132429	0.946829	1.41152	1.45934	1.33539	0.486338	1.65949	1.46891	1.24299	0.792495	0.873781	1.62633	0.955676	0.721377	2.23023	1.56202	0.886445	2.16629	1.01616	-0.1768	1.30254	0.735375	0.697819	1.43648	1.57728	2.27644	2.24891	-1.29097	1.48348	1.31439	1.83549	0.535342	-1.40036	1.2754	1.12767	2.39433	0.875449	0.167604	2.54682	1.31968	0.418982	1.0466	-0.732262	0.605266	0.636625	0.911092	0.842531	1.45207	1.71833	0.647143	-0.279142	1.63892	-0.62733	1.03812	1.26308	-0.821361	0.76431	1.25636	1.23504	1.85298	1.27084	1.19516	-0.684151	1.58186	1.84555	0.929578	1.01774	1.03812	-0.0836497	-1.32281	1.5309	1.30971	1.0339	0.540529	1.87106	1.31301	0.887413	0.928149	1.06275	-0.912151	0.939835	1.98689	0.90727	-1.26865	0.346252	2.02485	-1.09719	1.67891	1.09811	2.4392	1.37703	-0.960716	0.710169	2.15796	0.862117	1.39446	2.04115	1.13565	1.22054	1.08677	1.40836	1.65849	-0.491338	0.259763	1.55235	1.43398	1.12445	1.43278	1.41622	1.22894	0.720109	1.21062	2.30799	1.93871	1.11668	1.36471	0.790745	-1.21864	1.65108	1.32742	0.608427	1.37264	1.3925	1.47607	1.53011	1.61608	-0.15885	1.85848	-0.268406	-0.809062	0.909385	1.11668	1.10372	-0.515653	1.85848	1.73877	2.12037	0.207131	1.06275	1.07974	0.885135	0.902854	-1.153	-0.0290128	1.04761	0.777871	1.00256	0.559137	-0.345386	1.17795	1.20227	0.918986	1.21669	1.90609	1.94669	0.455132	1.80149	1.01241	0.1571	1.51581	1.59484	1.29899	1.25031	1.19148	0.729509	1.54812	1.76062	-0.604272	1.31094	1.69324	0.031607	-0.246384	1.37938	0.0969102	0.862117	0.805892	1.2955	1.20958	1.50361	2.08362	-0.325807	1.16502	0.247412	1.7096	1.36662	0.90727	1.20654	1.00562	0.359999	2.01169	1.51128	-0.166892	-0.336054	0.915529	1.5668	1.72269	1.78216	0.974516	1.17895	1.52124	0.434997	1.31201	1.07117	0.0388788	1.44809	1.45845	1.45207	1.46376	0.688127	0.878059	1.36058	0.578977	0.310147	1.04576	2.33148	0.140568	1.54474	1.62838	1.53544	-0.0814725	0.842531	1.18205	1.65536	-5.83999	1.12559	1.22772	1.47115	2.22045	1.3697	-1.20376	-0.0710025	1.77166	2.18908	-0.320036	1.40275	1.18329	0.955676	0.393982	1.64528	0.695854	-0.199708	2.05981	-0.242827	2.28826	1.59866	1.19758	2.17906	0.905496	1.49947	-1.35961	2.3717	-0.809062	0.611612	0.650592	3.03466	0.654255	1.61868	2.11238	1.76904	1.39126	1.51581	0.574715	1.19375	2.06485	0.789183	1.6469	1.80508	1.37703	1.24628	2.26608	2.86468	1.18867	-0.642161	0.478026	-3.62851	-0.661053	1.30359	1.30598	0.860207	1.64165	1.22486	1.91199	1.45586	1.04425	2.47384	1.6298	1.4697	1.31968	1.94412	0.801188	0.845743	1.5853	1.56807	-1.29097	-1.153	1.65108	0.822251	1.83549	-1.94311	1.28636	0.724676	1.64086	1.06275	1.73263	1.16502	0.737044	1.85508	1.71094	1.5637	1.6014	1.21062	1.59321	1.51742	-0.0855299	1.08374	1.20958	0.275464	-0.378785	2.02761	1.54944	1.09055	0.656806	2.18184	1.58783	0.848727	1.79073	0.995717	1.06043	1.00992	1.15262	0.576697	-0.425471	0.866291	-0.974749	0.471194	1.48529	1.64799	0.919994	1.27857	1.28424	2.20289	0.651833	0.550445	3.12965	0.824393	1.10897	1.61723	-2.92267	1.10522	1.87502	1.30254	1.53419	-0.772201	1.1443	1.24299	1.22772	1.81177	-1.59879	1.25031	1.07974	1.61412	1.47787	-1.00035	1.03029	1.18867	0.133807	1.40275	1.32345	1.57621	1.46445	0.913878	1.15262	0.852155	1.16985	1.00443	1.59758	0.505702	-1.5235	2.01957	1.43877	1.41906	1.71427	1.21669	1.30598	1.87106	0.785525	2.02485	0.805892	1.0466	0.293854	3.11493	1.10118	1.63654	0.968318	1.23216	-1.00035	1.27213	2.53497	1.72487	1.16911	1.8904	0.14817	0.252552	1.65849	1.22054	0.337372	1.21474	1.71499	0.842531	1.6152	0.988889	1.3428	1.00001	1.63276	0.878059	1.88249	1.16037	1.21929	1.70137	1.48626	1.13466	1.3467	0.669343	1.31767	1.46506	1.79073	1.50733	0.35336	1.29185	1.12289	2.33937	1.48892	1.7339	0.779186	1.67489	0.96744	1.5668	1.11748	1.51882	1.71094	0.824393	-1.94311	1.37437	0.20305	1.30448	2.51343	1.68732	1.6237	1.64986	1.30862	1.01616	-0.290906	1.37841	-0.821361	-1.26865	0.899498	-0.599312	0.703091	2.09356	0.683749	0.312627	1.39629	1.49445	0.750882	1.32224	1.71833	0.695854	1.1622	1.49389	1.47607	2.01034	0.917386	-1.06871	-0.554953	1.20388	0.494633	1.09666	1.1611	0.291602	-1.17816	2.09981	1.13889	1.52124	1.01241	1.0226	1.04225	1.64357	1.27084	1.70137	1.27857	1.88654	0.931893	-0.974749	3.01293	0.580314	1.49709	1.47265	0.576697	1.38069	1.75021	2.25631	0.96941	1.06631	1.65108	1.23504	1.8303	1.06275	3.57249	2.4099	0.889698	0.460775	0.760146	1.18491	0.838845	0.331221	2.23196	1.69852	2.04428	2.02911	1.63992	0.88372	1.9093	1.65949	1.51296	1.94412	1.36471	1.98986	1.51882	1.85416	-2.92267	1.46051	1.83662	1.4042	2.02194	0.237728	1.47265	1.12289	1.32224	-2.38798	1.15128	-0.793568	1.57953	2.26736	2.19037	1.37556	0.81558	1.02131	-0.140705	1.79073	2.07954	1.21929	1.53419	-0.885594	1.6811	0.845743	1.36309	2.52361	1.23658	1.65645	-0.403751	1.16738	-1.94311	1.5712	-1.13241	1.34519	1.44923	1.78046	1.64086	1.28275	1.95137	-1.24077	1.65849	0.20305	0.939835	1.12674	0.316289	1.19758	0.54772	0.616669	1.17895	2.33937	2.21826	0.872071	0.901662	0.279883	0.314427	1.52662	0.500927	1.50361	1.17576	0.0528528	0.219804	2.04805	1.63276	0.15113	1.81177	0.0258842	2.18432	-0.388324	1.07434	1.49273	-0.279142	1.89694	1.46274	0.108285	-0.862265	1.46274	1.34386	1.48348	0.939835	1.07434	-0.0947851	1.05118	-1.04144	1.73568	1.53419	0.88372	3.29184	1.83196	0.93083	1.03593	0.774043	0.0758548	-0.948905	1.51128	0.799278	2.20687	1.88249	1.68266	1.15957	1.32632	1.56277	0.876633	1.71833	1.47505	1.03029	1.75519	1.07589	1.53314	0.602903	1.09147	0.852155	0.491554	1.97376	2.59619	1.83876	1.30862	-0.171261	0.824393	1.18983	2.22045	3.44681	0.647143	0.836017	1.57621	1.6973	2.333	1.63781	0.015473	1.57381	-1.69496	-1.35961	1.65645	0.888477	1.26256	1.60285	2.0262	1.48529	0.886445	1.69999	1.2525	1.50045	1.69525	-0.520868	1.02909	0.42399	1.43877	0.226859	2.21713	1.29629	1.72076	0.321326	2.1936	-0.802444	1.22772	1.04861	1.71925	1.82865	0.698876	-0.288424	0.589729	0.597692	1.26413	1.53419	1.5549	1.12674	1.44023	-1.20376	1.80654	1.67277	1.26701	1.68366	0.173638	1.46445	1.68963	1.14929	1.59758	1.83415	1.53011	1.76272	-1.80911	1.22642	1.19891	1.19627	1.15957	2.57873	1.10743	-0.722512	1.12559	1.21929	1.88654	1.39126	-0.912151	1.11563	-1.09719	1.13739	-0.249232	1.59484	1.17895	-0.84481	-0.0185044	1.03593	0.781925	2.09079	1.69073	0.207131	0.998622	0.824393	1.34519	2.01587	2.4392	-1.69496	1.21247	1.11035	0.184612	0.750882	1.89178	1.81379	1.57503	-0.0430363	0.917386	1.54632	0.862117	2.19894	-1.32281	0.0234691	1.5712	0.976105	-1.5235	-2.13771	1.13889	0.948565	0.445138	1.98195	2.18184	-1.69496	-0.98698	1.49273	0.594944	1.04106	1.58186	0.234022	-0.47169	0.169887	1.11294	1.15815	0.307186	1.90082	1.21669	0.217526	2.02761	1.16502	1.68548	1.81095	2.02761	1.78545	0.793303	1.37264	1.18329	1.78046	0.623962	-2.92267	1.86223	0.408142	-0.445384	0.99696	1.59245	-1.04144	1.19627	0.645465	0.559137	1.48071	1.45058	-1.29097	1.05443	1.37437	1.46445	2.08484	1.0845	2.80464	0.550445	1.48626	1.25742	1.42285	0.563125	0.402868	0.143425	0.515934	-0.960716	1.07309	1.32987	-5.98822	1.99104	0.591532	-0.475676	-0.410702	-1.05656	0.250585	1.37938	0.59955	1.15876	0.666305	0.690299	1.18399	1.69852	1.29461	1.82538	0.0660206	-0.741226	1.69125	0.988889	0.64231	-1.80911	1.37938	1.47115	-3.62851	0.580314	2.12714	-0.520868	1.49709	1.45845	0.923986	0.672309	-0.306923	-0.0430363	0.031607	0.917386	1.03812	1.63654	1.12289	2.40353	1.50472	1.70466	0.911092	1.98029	1.27084	1.05236	-0.118247	1.52243	1.11668	0.762824	1.11035	0.593351	-1.46047	1.85197	2.02911	1.18399	1.54944	1.22772	0.828223	0.628053	0.721377	1.27651	1.57728	0.879742	1.05901	0.15113	0.693534	-1.40036	-0.0775496	0.307186	0.712289	0.333172	2.97745	2.08722	1.67489	1.68963	1.24739	1.77002	1.60285	1.79964	0.802485	1.00256	-1.32281	0.978446	2.60218	2.7095	-0.114339	1.6014	2.50645	-0.255112	0.584025	1.61041	0.532027	1.17982	-1.00035	0.889698	1.82952	1.78407	0.946829	1.24299	2.39778	1.62838	0.892258	1.18491	2.10805	0.912507	-1.00035	1.48257	1.26308	0.885135	1.67891	0.413909	1.29752	-1.11368	1.37264	0.929578	0.108285	0.350388	-1.29097	0.674638	2.36293	1.47944	1.20654	2.13795	1.49709	1.45058	1.39017	-0.349699	1.14002	0.863692	1.43748	1.6152	1.55608	1.16037	1.62633	1.2875	1.29319	2.35788	1.87685	2.17115	1.38703	1.42132	1.31968	1.85416	0.90072	0.528094	1.90082	1.95554	0.480661	-0.751606	-0.741226	1.62507	2.1348	0.15113	1.70661	0.970815	-0.635209	1.94883	1.08374	1.03271	0.829587	1.44809	1.74886	-0.809062	1.85298	1.17183	3.27945	1.90494	1.98891	1.2754	2.15383	0.667815	1.66849	1.12139	2.03462	1.44711	1.51742	0.632679	0.667815	1.6973	1.53544	1.18742	1.75791	0.733048	0.0949539	1.88249	-1.014	1.03029	2.11847	1.48697	2.9246	1.82538	2.14354	-0.566974	2.55998	0.520865	1.91715	-1.59879	0.779186	1.32987	0.96258	1.13383	-1.69496	0.766024	1.32224	-1.59879	1.03812	1.83415	2.08144	1.35405	1.2116	1.40962	0.650592	2.23427	1.71258	1.77573	1.33228	1.91715	0.959277	-0.635209	0.417128	1.53011	0.031607	1.26793	1.50361	1.218	1.37556	1.3406	2.71684	1.95137	1.22772	0.219804	0.987568	0.850405	-2.38798	1.33429	0.504234	1.75329	0.743293	2.67965	-0.449869	1.87953	3.15353	1.52427	1.03593	0.960413	0.882136	1.73133	1.01774	1.09981	2.00777	-0.0710025	1.18616	0.671579	0.934772	1.71258	3.33326	1.98427	-0.0872277	0.337372	1.55782	0.445138	1.98029	1.12445	2.06485	2.62324	1.61324	2.73955	1.67016	2.07954	0.931893	-2.38798	1.21474	0.515934	2.53644	0.922492	0.942599	1.67016	-0.671932	2.27077	0.176439	2.04641	0.108285	0.954078	-0.09721	-1.02717	1.22772	1.50045	1.19516	1.41779	1.47115	0.904308	1.89375	1.98195	1.56491	1.22486	-1.40036	1.08786	1.94412	2.47789	2.06352	1.86341	1.73568	1.66393	0.00446516	-1.08128	1.45207	1.00256	1.02491	1.73671	1.99688	1.9093	0.64231	0.532027	1.30254	1.29319	0.537013	1.23352	2.18908	1.12034	0.988889	1.41152	1.11898	0.870283	1.91369	1.70588	1.44923	1.37264	1.05901	0.703091	1.30598	0.620764	1.12289	1.21349	1.23504	1.3925	-1.20376	1.38383	0.654255	2.33001	-1.94311	2.04946	0.43238	1.85034	-0.635209	1.64528	1.82199	-0.0130667	1.15389	2.02347	1.42702	-2.13771	1.83742	-1.13241	1.5668	1.218	0.356788	1.75329	1.49273	-3.62851	1.29752	-1.46047	-0.667203	-5.39048	1.60739	-1.42948	1.55038	2.31955	1.05741	1.29082	0.610105	1.21669	0.826992	1.50149	1.34901	0.953111	1.5549	2.67338	2.04428	1.66074	1.25849	-0.00743768	1.36662	0.521973	0.636625	0.682433	0.739	-3.62851	1.56893	-2.38798	2.12375	0.90727	2.65586	3.28671	1.32742	1.33112	0.500927	1.3467	0.93575	1.22165	1.62239	0.983036	1.30971	1.22486	1.57845	-2.92267	1.67016	1.32859	1.30761	-0.559789	1.49107	1.74541	0.753061	1.61868	1.794	1.43011	0.681349	1.47505	0.786453	1.95699	1.33228	1.95886	0.234022	1.0723	1.44023	0.173638	1.6237	1.58433	-0.821361	1.96606	1.09811	0.901662	-5.83999	1.04761	-0.648484	1.35673	0.233136	-1.05656	-0.0430363	1.73022	0.0828268	1.71346	1.05592	1.73263	0.452611	0.817562	0.767796	1.34386	0.784495	1.61979	1.48188	1.0085	2.95023	1.1443	1.21929	0.250585	1.66008	0.76431	2.30695	0.189222	-0.184031	1.44355	2.1488	1.62838	1.04002	0.199901	1.72369	2.28955	1.83967	1.0787	1.11898	1.63171	1.40275	0.945507	1.9029	0.840932	0.842531	0.829587	0.373494	1.06757	1.20518	1.57381	0.828223	0.171797	2.5772	1.36545	-0.403751	0.213395	1.06849	1.05236	-0.2971	2.07241	1.7949	0.50696	-1.59879	2.3717	0.950135	2.43227	2.13616	1.71996	1.65338	1.28154	1.07117	1.52427	2.08917	1.23352	1.09251	-1.5235	-0.431265	1.60947	1.53655	1.25541	-0.960716	2.02276	0.36714	1.33635	2.19135	1.37703	0.600959	1.45934	-5.39048	1.01774	1.20876	1.28424	0.0279558	-0.677067	1.74379	0.268128	-0.360041	1.25392	-0.0634431	1.80999	1.14801	0.931893	0.879742	1.54004	0.995717	1.04425	0.937398	1.42437	-0.2092	2.24591	1.56069	1.63654	-0.1768	-0.306923	1.03812	0.209785	0.867479	-0.741226	0.762824	0.20305	1.09251	0.00672915	1.58358	-0.320036	1.41779	1.14706	0.475027	3.26738	0.728252	-0.741226	0.831057	0.832453	1.45756	1.15128	1.0339	1.02909	2.3717	1.83549	1.18616	2.01351	-4.55912	0.451173	0.716262	1.13889	0.209785	-0.420614	1.16353	0.373494	1.01488	-0.7266	2.00502	-0.793568	1.07117	1.06275	1.08549	1.58058	1.56069	1.69073	1.0085	1.71499	0.993815	1.55235	0.259763	2.04641	1.28545	1.40836	1.7892	1.84897	0.640194	1.35161	1.15617	1.76554	-0.0610873	-0.0775496	1.49709	1.10743	1.27295	-1.80911	0.983658	0.670735	0.664678	1.07757	1.31301	1.46051	0.919994	2.07488	0.451173	1.13466	0.84717	0.915529	-0.122017	3.14388	0.882136	1.65338	1.00562	0.775443	1.36769	0.7614	1.33732	1.17058	0.404558	2.3685	1.57253	1.76062	1.14091	2.1936	0.708493	1.23352	1.00562	1.60739	-0.872659	1.23905	0.871099	1.21929	2.26921	-1.35961	1.63781	0.995717	0.855685	-1.69496	1.95554	1.28545	1.67563	1.64986	1.41051	1.46781	1.35265	1.13255	1.19246	0.829587	0.60442	-1.21864	1.21669	1.4042	1.2408	1.69324	1.37055	1.65849	1.77002	1.03812	0.259763	0.594944	0.464239	0.680451	-0.325807	0.948565	1.69324	-1.24077	1.66849	1.09251	0.649568	1.7339	1.79964	0.625325	1.70723	1.14002	0.857065	2.03462	1.70661	1.52343	1.49273	0.748717	0.84717	0.14635	2.52955	1.32523	1.18329	0.974516	1.7708	1.04761	1.90082	-1.02717	1.76728	1.08677	1.30761	0.382913	0.198134	-1.29097	0.915529	2.18333	1.85588	0.630146	2.253	2.38577	1.23905	1.71185	1.57621	1.72269	1.16838	0.750882	1.78216	1.67775	2.40626	0.748717	0.840932	1.70723	0.690299	2.17906	1.67277	1.85669	1.81747	0.911092	2.00056	2.00679	1.06631	1.76554	1.51581	1.63781	1.53655	1.40836	1.26701	1.45465	2.29084	1.66542	1.54155	2.23308	0.801188	0.620764	1.64889	1.28545	1.81095	1.67657	1.08374	0.836017	2.09755	1.27747	1.75519	1.6469	1.64357	1.76728	1.43398	1.25031	1.37556	1.34519	1.8039	1.25154	-1.5235	1.54812	2.31672	-1.11368	1.30761	-2.13771	2.03815	0.833706	1.81834	1.52243	0.247412	1.65108	2.28955	1.39347	0.946829	1.75145	2.19842	1.67016	1.95137	2.72437	1.89478	-1.014	1.97062	1.80274	2.70714	1.32224	1.01111	1.77265	1.21565	1.44477	1.81671	1.00699	1.87502	2.44886	-0.09721	1.06043	1.75406	-0.279142	2.22434	-0.741226	1.17058	1.59183	1.26884	1.58433	-0.314887	1.95137	0.396747	1.39347	2.34967	0.347883	-0.509853	-0.288424	1.51742	0.632679	0.638421	2.00777	1.7774	-0.465816	1.15617	1.83549	1.23905	1.48529	2.40122	1.7096	2.12148	2.2819	0.316289	1.63171	1.14002	1.27213	1.65536	1.50956	0.92542	2.11345	2.18908	0.779186	1.9531	2.16629	-1.29097	1.52821	1.21929	1.80274	-4.55912	1.54336	-0.912151	1.68017	2.10805	0.794623	0.239513	1.07589	1.35824	1.62726	2.23595	0.729509	0.643363	0.980887	-1.26865	2.49806	0.838845	-1.40036	0.998622	1.32224	1.59321	1.31767	-0.684151	-0.0565878	0.47282	0.221526	1.20518	1.46445	1.77453	1.51296	1.75937	0.766024	-0.0775496	0.795917	1.90082	1.22486	0.59743	1.1622	0.820956	1.40546	1.77938	1.59866	1.00104	1.85034	1.14091	0.743293	1.16738	1.55938	0.759159	1.11563	0.951838	-0.339996	2.33517	1.87685	2.09638	-1.46047	1.07434	1.44023	0.982176	-1.69496	2.2498	-0.500187	1.33228	1.48188	0.979869	0.826992	1.63446	2.17289	1.81283	1.13255	2.80918	1.5853	2.07604	-0.948905	1.5712	1.5472	0.400652	0.853679	0.666305	1.96721	1.92258	1.63534	2.24331	-1.46047	0.370977	1.43551	1.62838	1.79561	2.33148	-1.46047	-0.642161	0.867479	0.968318	-1.29097	-2.92267	1.45058	1.53792	1.38703	-1.59879	-1.20376	1.84189	-1.08128	1.05118	1.12882	-0.288424	1.27084	1.8197	-0.262777	0.913878	1.2408	1.41483	1.40546	1.57503	1.31094	1.18205	1.34901	0.964937	0.600959	0.225574	0.919994	1.3428	0.0660206	2.15935	0.977286	1.20388	1.26604	0.873781	0.931893	1.05312	0.829587	1.66849	-0.242827	-0.403751	1.08253	1.0787	2.01587	1.58058	1.54812	-0.667203	0.833706	1.11294	0.931893	1.25154	0.337372	0.771178	1.19246	1.35405	1.70829	0.213395	0.078129	0.974516	1.53544	1.97542	0.10496	1.49002	0.716262	2.06747	1.23044	0.790745	1.26701	-0.475676	0.532027	1.39538	-1.00035	0.795917	1.22165	1.47115	0.954078	-0.345386	1.07309	1.19516	1.81541	1.65108	1.64357	1.00992	0.641255	1.54414	0.858533	1.22772	1.08253	1.84897	1.58281	1.35055	1.53655	0.331221	1.85588	0.993815	1.48071	0.0923356	0.90727	0.779186	1.42558	1.14594	0.987568	2.39346	1.04347	1.00001	1.90609	0.14635	1.38907	1.88249	1.33539	1.23504	1.96077	1.83876	0.630146	1.06389	1.48892	1.36906	2.48243	1.38276	0.66325	0.755137	1.46274	1.54812	1.62239	1.28275	-0.613386	-0.885594	1.94412	0.427653	2.38288	1.79788	1.95886	1.64889	1.54155	1.74762	-1.5235	0.902854	0.344525	1.2875	1.22165	1.78216	1.43398	1.37264	-0.345386	1.27213	-0.974749	1.18616	1.20654	0.99696	0.911092	0.266404	-1.80911	-0.706449	2.26078	1.71724	0.515934	2.13795	1.23504	1.02775	0.966601	0.726489	1.30598	1.35405	1.18491	0.641255	-0.936406	1.13255	1.14706	1.27651	1.04861	0.848727	0.923986	1.76062	1.11898	-0.382786	0.737044	1.13889	0.213395	1.16738	1.42917	-0.0310098	-0.761727	0.887413	0.84717	0.7614	0.756774	1.70829	0.596457	0.0561619	0.807901	1.23905	-1.40036	1.29082	0.654255	1.36167	-1.26865	1.54082	-4.55912	2.20687	1.08549	1.03271	0.636625	1.40153	2.59961	0.616669	1.25742	0.993815	1.82776	2.44573	1.56491	-0.504121	2.02194	0.376905	0.0449975	1.34519	-0.155927	0.96941	1.91369	-0.388324	0.829587	1.67775	1.94966	2.1629	1.26701	2.92053	1.25031	1.42132	1.35265	0.888477	1.54004	0.731038	1.55782	1.5252	0.963689	1.42702	0.799278	1.05312	1.63992	1.06487	1.74541	0.922492	1.29319	1.83967	1.45586	1.99927	1.59646	1.51206	0.672918	2.34279	-0.717659	1.09251	-0.279142	2.53158	2.46996	1.39909	0.81558	1.42558	2.15041	1.62633	1.20298	1.46051	0.350388	0.817562	1.26308	1.96928	1.06757	1.0339	0.13891	1.26884	0.800236	1.34901	-0.751606	1.92073	-0.166892	-0.465816	1.54246	-0.403751	-0.336054	2.84956	1.45681	2.24331	1.27651	1.19075	-0.809062	-0.33047	1.40275	1.78046	2.46398	1.59484	1.36662	1.20298	2.259	1.49273	0.0851433	1.53314	1.84747	1.61868	1.02491	2.12934	1.63654	0.618875	0.746353	0.826992	1.29461	-1.59879	1.54892	0.24152	1.26158	-1.06871	2.09356	1.72788	2.01774	2.70484	1.78545	3.49618	2.06485	2.30905	1.25541	-0.899527	2.88368	1.75937	2.10926	-0.33047	0.993815	1.17895	0.819287	2.66915	1.00256	2.38795	-0.0460255	1.98195	1.23044	0.376905	1.86555	0.951838	0.866291	2.03255	1.20227	0.739	1.62154	1.38192	1.60018	1.5853	0.937398	1.86627	-1.35961	3.20049	2.01774	1.26701	2.10472	-1.24077	2.11472	1.82351	2.52692	1.62075	2.08226	0.508408	1.50583	1.31968	0.0598479	0.89446	1.98689	1.36662	1.46376	0.271226	-0.851831	-1.11368	-1.26865	0.867479	1.47115	0.331221	0.88372	0.97191	0.978446	2.06637	0.0923356	1.43278	-0.98698	-1.94311	1.49709	1.05592	1.52662	1.85508	1.70257	2.40626	1.54246	1.64528	0.553454	0.795917	1.76728	1.49848	0.430128	3.61531	1.03593	1.37841	0.591532	-0.574083	1.99308	0.931893	1.01616	2.30318	1.91199	-0.0185044	1.50045	2.50405	1.04493	2.64183	2.11238	1.96515	2.26921	1.5549	-0.0491928	1.88741	0.779186	1.1768	1.51882	1.71925	0.657946	-1.32281	1.36058	0.743293	1.40836	1.26793	1.20127	0.801769	-0.184031	0.700518	1.28962	0.922492	1.49107	2.03083	1.67277	-0.648484	1.33995	2.09638	1.05592	1.68548	0.733048	1.76554	0.937398	0.101149	0.772574	-0.320036	1.51418	2.26921	-1.46047	-0.761727	1.03147	0.873781	1.26985	0.853679	1.80654	1.05189	2.3653	2.50946	2.72191	1.39446	-0.222622	1.55145	0.35336	2.38454	-0.0219078	1.12139	1.01359	-0.0836497	-0.235174	1.22054	0.772574	0.00672915	2.62596	-0.677067	-0.684151	1.40836	2.01169	1.18616	0.1571	1.49445	1.51037	1.15128	0.755137	0.659261	1.46891	0.269254	2.03938	1.95394	0.443021	1.27857	2.72929	2.90763	2.50405	2.11745	0.792495	-0.821361	1.2754	2.10472	1.51742	1.82199	-1.17816	1.77663	1.19891	1.6973	0.509856	-1.06871	1.15499	0.793933	-1.09719	1.70829	0.585421	1.96515	1.28275	1.94883	2.23595	1.95699	1.13673	1.95886	1.72643	1.88581	0.944704	1.0226	1.26051	1.00256	1.29899	1.74541	1.42437	0.661397	2.1302	0.987568	0.169887	0.670735	1.53916	-0.242827	1.34386	2.03815	0.588314	0.191979	2.10926	1.64238	2.03083	1.75519	1.48188	1.66849	2.43366	1.13565	-0.7266	2.21826	1.86341	2.14216	1.45681	1.2875	2.45338	1.55235	-0.484666	0.257163	0.941119	-0.0351192	1.59866	1.74541	0.753061	1.77573	1.42376	0.0898891	1.32523	0.721377	1.22165	2.31849	-0.228548	-0.16256	1.29752	0.976105	2.22655	1.11442	-5.98822	0.159787	1.38907	1.66182	2.04115	1.02775	1.01111	1.38557	0.793303	0.458964	0.0349284	0.307186	1.36167	1.37703	-1.32281	1.85034	-0.228548	1.64357	1.3467	-2.92267	0.674638	2.58417	-0.83429	-0.0185044	1.80508	1.46616	1.78046	-0.821361	1.37437	1.70829	1.38557	1.58898	1.22307	1.9945	2.03462	1.53792	2.68841	0.467974	0.518168	1.15499	1.1443	0.51376	0.101149	0.373494	1.36309	1.88468	-4.55912	-0.16256	1.40275	1.54246	1.09981	0.898353	1.05443	1.17469	-0.140705	0.269254	0.573392	1.41483	-0.772201	1.44261	1.02377	0.780753	0.809782	1.13739	0.285512	1.20388	1.24384	1.40071	1.42702	1.19997	1.1622	1.60405	0.964937	0.965968	1.16838	-0.960716	0.476499	1.45058	0.393982	0.078129	1.05443	1.19758	1.37437	1.80508	1.12139	1.60285	0.706586	0.905496	0.780753	1.44165	0.478026	0.611612	2.06747	1.86471	1.57381	1.45934	1.40962	1.10743	1.44261	0.90727	1.25742	1.70588	2.30318	2.97286	1.3925	-0.166892	1.34901	-0.126784	1.14178	-0.0327596	-1.80911	1.22894	1.11898	3.22658	0.823131	-0.199708	1.71499	1.97542	1.61412	0.337372	-1.5235	-0.520868	0.456646	1.39629	-0.382786	0.365653	1.15735	1.3012	0.885135	2.49686	1.84303	1.16502	1.23044	1.57953	1.85753	2.07166	1.05741	1.07434	1.13255	0.417128	1.69999	0.96138	0.540529	0.708493	3.06488	1.92851	1.65849	-0.936406	-1.29097	1.14594	1.74762	2.4099	-5.39048	1.43131	1.3386	1.23216	1.62507	1.20298	1.31633	1.67489	1.18205	0.179629	1.47711	0.14817	1.79073	1.34112	1.51418	2.44573	1.20958	1.02377	1.79561	2.28349	1.46274	0.494633	0.683749	1.62239	2.30553	1.55938	0.00672915	1.68548	1.46781	1.19148	1.16635	1.50045	0.285512	-0.279142	1.9093	2.23512	2.00679	0.785525	-1.13241	1.24524	1.57728	2.18731	0.88372	0.860207	1.5712	2.07759	-1.59879	1.17311	1.85128	1.19627	-1.21864	3.00113	1.93441	1.10224	1.30254	0.567947	1.29082	1.99927	1.53792	-0.378785	1.36906	0.766024	0.427653	2.06257	2.06485	1.61246	0.645465	1.6963	1.90759	0.00446516	2.05632	2.31174	1.75937	1.65338	-2.38798	1.26527	1.85588	1.27394	0.217526	0.921071	1.71606	-0.459674	1.42132	1.35824	1.71778	1.28545	2.29714	-0.851831	1.39909	1.75329	1.38276	1.42437	0.959277	0.0704926	1.13466	1.41622	3.3228	1.71606	1.66849	1.73877	1.59321	1.18205	0.116632	1.76419	2.03462	0.453763	0.964937	0.766024	-0.0915348	1.04576	1.10897	-0.19	1.72788	1.37437	1.03147	1.94412	-1.42948	0.733048	1.3697	1.0197	-0.582694	1.30761	1.25742	2.13616	-0.19	1.49273	1.82199	-0.0390834	0.0121413	1.62633	1.47607	1.2408	0.848727	1.61723	1.93002	1.59944	-0.809062	1.38192	0.370977	3.16521	0.101149	1.31633	1.14801	1.03147	-0.279142	0.783238	0.723736	1.59101	1.40962	1.48697	0.787389	1.20958	1.38383	1.6014	1.62154	-0.491338	1.1443	1.30598	2.2136	1.38907	1.92366	1.66702	-1.35961	1.00256	1.61246	1.5472	1.73263	1.21669	1.32859	1.1427	1.02131	-0.144291	2.61352	-1.40036	1.01359	1.52427	1.12445	1.37264	1.02131	0.933409	0.995717	-0.661053	1.06275	1.2955	1.26604	0.994963	-1.69496	0.825559	2.58889	0.939835	1.42285	1.67277	1.38069	2.00922	0.917386	2.57247	1.43011	0.671579	2.28504	1.24524	3.04472	1.91475	1.67891	2.11472	1.48697	1.34901	-0.83429	1.17795	1.57728	-0.554953	1.77938	0.544567	2.09456	1.1622	1.19516	-0.21487	1.49002	0.790745	1.89877	0.799278	1.69525	1.28154	1.59004	1.34901	1.87502	0.88089	1.22486	1.25031	-1.40036	-0.936406	2.88763	2.47216	0.731038	1.79073	0.458964	-1.5235	3.54798	0.186818	-0.314887	0.695854	2.11094	1.68827	1.21062	-0.137623	1.30862	-1.24077	1.11442	1.66182	0.979869	0.439691	2.49393	1.5472	1.88468	1.29461	1.03812	-0.899527	0.430128	0.10496	0.693534	1.03271	1.58186	0.934772	1.09811	1.00001	1.6298	1.05189	2.15935	1.00992	0.207131	-0.1768	-1.05656	0.875449	1.63092	1.60625	1.33112	1.86223	1.18205	0.509856	1.48257	1.16353	2.08581	-0.0872277	1.73793	1.66182	0.714493	1.75252	1.69437	1.59183	1.75937	1.55608	2.0262	3.48746	1.56893	2.22324	-1.02717	0.644259	1.64528	1.42558	-0.262777	1.58783	1.33995	1.54414	2.66087	0.659261	0.889698	1.24211	1.52821	1.94966	1.01774	1.68548	0.758313	-0.199708	1.29899	1.38383	2.61867	1.27961	1.49947	0.596457	-1.42948	0.813737	1.44809	0.578294	2.65586	0.779186	2.25781	2.36456	2.18731	0.415195	1.33635	-0.0710025	1.05118	1.47607	-1.94311	-0.554953	2.05144	1.43131	-0.491338	0.165079	1.72788	-0.491338	0.843685	0.525748	0.388015	1.09055	1.25392	-0.599312	1.92016	1.77573	1.83309	1.22486	2.12037	0.329248	0.207131	0.620764	0.498632	1.45465	1.1622	0.797733	0.0234691	1.17795	1.18491	1.22307	2.05485	1.81465	1.88902	1.93914	1.16353	-0.974749	-0.360041	-0.279142	1.76159	0.400652	1.04861	0.81169	-0.549587	-0.62733	1.41779	1.03812	0.892258	0.974516	-0.793568	0.504234	1.67016	1.29899	1.74662	1.12559	-0.741226	0.766024	1.25636	-0.741226	0.733048	0.47935	0.797733	1.23504	3.08011	1.85034	-1.153	1.49947	-1.32281	-0.7266	2.19713	1.69324	0.77711	0.943866	0.321326	0.981432	1.78216	-0.239296	-0.821361	0.550445	0.623962	0.532027	0.476499	1.93441	1.32987	2.03462	1.76272	-0.841167	0.636625	1.72487	1.3925	1.15617	1.37264	-0.635209	0.411216	1.32742	1.71346	0.613333	1.41779	1.21247	1.82091	1.05443	0.99696	2.52555	1.86627	1.13794	1.41274	1.70257	1.26158	1.45586	1.57503	-0.325807	1.26527	1.1768	0.446539	1.5956	0.382913	1.76272	0.273719	1.5853	0.887413	1.2077	1.06849	1.18983	1.56069	1.61041	1.9093	1.77938	1.79664	1.50733	1.63276	2.38795	1.60856	2.08264	0.584025	1.04926	1.20227	1.21349	3.30712	2.1415	1.57845	1.31968	1.5252	-1.21864	0.896999	1.23216	-0.445384	1.51882	1.14594	0.512312	1.9029	-0.366193	1.35405	1.95786	0.896999	-1.26865	1.50472	0.622348	1.93801	-1.59879	1.93563	1.22165	1.85989	2.48014	-1.24077	0.772574	2.48014	0.878059	0.484399	1.69195	1.88741	1.77838	1.36058	-1.32281	1.69525	-1.13241	2.81898	1.71427	2.4273	-1.00035	1.29899	1.93563	1.35824	0.855685	0.754146	1.30448	1.06933	1.49585	1.12767	2.01169	1.25636	2.26078	1.68827	2.13305	1.40002	2.1858	1.47607	2.11094	-0.549587	2.07604	1.06849	1.77166	0.840932	2.01283	1.15499	0.408142	2.04115	1.84747	1.08549	0.74743	1.82351	1.24897	1.27747	-1.59879	-1.09719	0.895691	0.722849	1.57381	1.58281	1.69999	1.1312	1.60856	1.7708	1.22307	1.31201	1.06631	1.83662	1.60739	1.67152	1.39347	0.685482	0.404558	-0.936406	1.86888	0.982176	0.490529	2.08581	0.119846	1.2754	1.24211	1.53792	0.991882	1.74117	2.12934	1.92136	-0.960716	1.58058	1.00562	2.94572	1.39807	-0.273184	2.03083	0.441061	1.42917	1.41152	-0.667203	0.958001	1.16985	1.53792	1.96338	1.35544	0.0388788	0.93083	1.46158	1.28057	1.29319	1.43011	1.50733	-2.13771	0.559137	1.03812	1.57845	-0.284076	1.90082	0.561783	1.0197	-0.587387	1.31968	-0.0634431	1.29461	1.41622	1.48892	-2.38798	1.39538	0.987568	1.14929	1.51882	0.225574	1.03812	-0.793568	-0.500187	-0.410702	1.76062	0.571078	0.681349	1.29629	0.532027	0.623176	2.37412	2.32745	0.888477	0.324166	-0.0915348	2.74621	0.0195604	1.85298	1.78856	1.25742	1.02775	1.02491	1.45756	-1.59879	-5.98822	0.96941	0.912507	1.21474	2.56795	1.59183	1.25541	-3.62851	2.26608	1.2875	0.552382	-1.21864	2.54407	1.37264	-0.587387	0.771178	0.829587	1.42285	-1.40036	1.0226	1.09981	-0.242827	1.43131	1.41372	1.18491	1.8039	-0.375452	0.625325	-1.13241	1.97062	1.60018	1.08901	1.94141	1.13383	-0.21487	-0.439449	0.554645	2.83229	0.97191	1.56277	1.70466	1.08901	1.75021	1.31968	-1.09719	1.78608	1.88372	1.86706	2.2257	1.63534	-0.388324	0.36714	-0.0656006	1.75021	0.964937	0.382913	1.60947	1.47265	1.56994	1.43278	1.38907	2.80464	1.9093	1.8958	0.631462	-0.974749	0.943866	1.58656	1.35405	1.06933	-0.648484	1.49947	1.09981	-1.32281	2.17289	1.47505	1.22772	-0.258567	1.43648	1.38192	2.04946	1.05443	0.88372	1.54336	1.52821	2.62781	1.16635	-0.17405	1.87611	0.844531	0.362202	-1.06871	2.13795	1.01241	1.51742	1.73133	1.36167	1.38383	2.2819	1.87953	0.803582	2.07759	0.933409	1.67891	1.2408	1.98427	2.11472	1.35544	1.44711	1.87883	1.70257	0.957004	1.68189	1.31767	0.741546	0.0758548	1.37556	0.976105	-0.101087	0.339804	1.74379	2.26261	1.52124	0.92542	1.19375	0.518168	0.661397	1.15735	1.79073	1.27961	1.51581	-2.38798	1.80149	1.24897	1.0339	0.745138	1.18205	0.848727	1.5637	1.52124	1.21929	0.195366	2.24156	-0.533872	0.0485201	1.73793	1.68827	1.09251	1.48626	1.06389	0.113383	1.47505	1.0085	1.03271	-1.13241	2.04305	0.582752	0.502685	1.18205	-0.948905	2.10805	1.91912	1.35055	1.30448	1.36058	0.616669	2.16168	1.65536	1.5252	1.90494	1.70356	2.85723	-0.821361	2.05727	1.50531	1.27394	1.66849	2.61171	-1.11368	1.5549	1.8958	1.41274	0.321326	1.11668	1.46616	2.33517	1.72643	2.1465	1.93235	1.34189	0.913878	2.01957	0.613333	1.06487	-1.02717	2.40215	0.421486	1.22772	1.47787	1.88372	0.977286	0.807901	1.96721	2.04428	0.933409	0.362202	-0.104312	1.88654	-0.130146	0.13891	2.32096	1.68017	1.79561	-1.80911	1.30598	1.52343	-1.17816	0.632679	0.54772	1.66182	1.49445	0.860207	1.49273	1.07117	1.64986	1.69437	2.1629	0.417128	-1.17816	-0.783494	1.55879	1.73671	1.28057	1.38907	1.21669	-0.761727	1.33429	-0.912151	-0.566974	1.84555	1.55235	1.75145	0.831057	0.855685	1.84646	0.518168	1.20298	1.60856	1.43011	1.34773	-0.445384	1.67152	0.899498	0.683749	-0.325807	0.819287	0.708493	-0.431265	0.140568	-1.08128	0.0803062	1.15735	1.02131	1.67657	-0.554953	1.30598	-0.520868	2.10619	0.909385	1.70829	1.46616	1.71925	-1.69496	0.74743	-0.974749	1.24739	1.24739	0.661397	0.983036	1.30971	1.03147	-0.751606	1.13011	1.15128	1.30359	-1.35961	1.99308	1.28962	1.90082	1.81609	2.20419	1.61608	2.1776	1.69073	2.08722	2.17536	2.16051	-0.00115702	1.14706	2.02911	1.70137	1.73133	-0.98698	1.79263	2.78408	0.250585	1.1312	1.25392	0.110737	0.285512	0.333172	1.22054	1.38069	1.70466	1.86816	1.69324	2.20289	1.58358	0.829587	1.36058	0.826992	-1.08128	2.31427	1.4347	-0.761727	0.571078	0.777871	1.82538	1.78216	1.0939	1.19516	2.54682	1.50879	0.550445	1.36309	1.38557	1.52124	1.43398	1.29319	-1.32281	1.54538	1.89529	1.96453	1.6014	0.972958	0.669343	1.73877	1.76159	1.86706	0.817562	0.955676	1.62507	-1.80911	2.58889	0.793303	1.50249	1.25154	0.809782	-5.98822	-1.153	0.951838	3.02266	0.807901	1.04347	1.26413	1.1443	0.36714	1.22642	1.77453	1.28867	0.643363	0.213395	-0.375452	-0.841167	0.301246	-0.16256	2.04115	0.290078	-4.55912	-4.55912	2.47216	-0.135131	1.13739	1.22894	0.616669	0.455132	0.718471	0.196527	1.62239	0.0485201	-2.13771	2.12714	1.35265	1.70588	-0.574083	1.37556	1.59245	0.576697	1.06631	0.396747	1.96207	0.722849	2.456	0.902854	0.602903	2.38795	1.18491	1.59101	0.909385	0.899498	0.400652	2.09079	2.44886	1.55359	1.00443	0.415195	1.37703	1.2955	-0.0656006	1.41779	0.710169	1.04347	0.739	-0.92509	0.613333	-0.491338	0.674638	1.97196	1.3012	-0.0351192	1.94966	2.39604	1.07974	1.32632	1.80791	1.64889	0.417128	1.18983	0.837508	0.813737	1.3386	1.58898	2.30553	1.2596	1.80791	1.16635	1.94753	2.65288	2.16629	1.48071	1.67489	0.678979	1.15262	1.87611	1.75937	1.02909	-1.32281	1.80916	2.02761	1.15876	1.24628	1.60405	1.96207	-1.35961	0.979869	0.882136	1.11442	1.46616	1.81177	1.52124	0.333172	1.35544	0.362202	1.27857	1.0339	-5.83999	1.68017	-0.7266	2.00841	0.165079	1.46051	1.0787	1.24211	2.06352	0.718471	1.11164	0.591532	0.970815	1.29461	0.463229	1.0845	0.119846	1.218	1.6963	0.467974	-0.711694	-0.152756	2.59369	1.6237	0.645465	-0.152756	1.54892	0.882136	1.16502	1.37938	1.37055	-0.500187	1.16635	0.262764	0.223091	1.35948	0.722849	1.06043	1.59646	1.67489	1.77372	1.52918	1.16037	0.978446	-3.62851	-0.684151	1.0939	0.826992	0.873781	0.614734	0.879742	0.771178	0.923986	-0.0390834	0.262764	1.11668	0.143425	0.273719	1.20127	1.2408	0.565064	0.948565	1.11164	1.12559	0.850405	1.17576	0.905496	-0.655754	-1.69496	1.47115	1.01488	-0.252258	1.24524	0.0121413	0.81558	1.69437	1.32224	0.737044	0.92542	0.865112	-1.32281	-1.17816	-1.32281	1.37264	1.5252	1.21062	1.95451	-1.24077	1.82091	1.47115	0.341156	0.0449975	-0.397835	-0.258567	-0.554953	1.27084	1.17982	0.0579568	0.651833	1.44355	2.46782	1.25392	0.589729	1.84444	0.321326	1.61246	2.38795	1.06757	0.559137	1.21062	0.525748	1.08549	1.45344	0.538172	0.909385	0.703091	1.17311	1.47115	0.825559	1.16635	-0.306923	1.99104	0.13779	1.37938	1.46158	2.01169	2.43074	1.33539	1.54336	2.02761	1.49848	1.96207	1.8382	0.698876	0.169887	1.27394	0.807901	1.8039	1.67152	-0.268406	0.786453	0.733048	1.57381	1.45586	0.464239	0.81169	2.55476	1.60947	1.45845	1.32632	0.532027	0.791889	0.691528	0.678979	0.972958	2.07954	-1.80911	1.96721	1.70588	-0.339996	1.82286	0.518168	1.16911	0.743293	1.61041	1.38383	1.61141	-4.55912	1.8382	-1.42948	0.704962	1.59398	0.344525	1.20388	-0.155927	-2.92267	0.467974	0.954078	1.5712	1.50472	1.94238	-1.014	0.750882	1.45845	-2.92267	1.03593	1.53544	0.639388	0.176439	1.3386	0.848727	1.03147	0.00902748	-1.94311	1.23658	2.17289	1.07589	1.41998	0.648445	0.29915	1.31968	-0.0185044	1.34189	1.68548	1.41372	0.688127	1.53011	1.13565	1.59866	1.11164	1.99527	1.2408	1.25031	1.45344	1.16502	1.16353	1.57253	-0.397835	0.683749	1.42702	0.0388788	-1.35961	1.1443	0.955676	1.19246	0.710169	0.875449	0.532027	0.271226	0.941119	3.00599	1.53314	1.79073	1.12674	1.06275	1.78545	1.4069	-1.94311	1.2754	1.7892	-5.39048	1.89877	1.97692	1.36545	1.25849	0.456646	1.68672	-1.11368	0.92542	1.30862	0.772574	1.45058	3.09018	1.17058	-1.08128	1.07757	-0.899527	1.06849	1.23216	1.11748	0.713552	1.43877	0.373494	0.96941	1.61324	2.00679	0.443021	1.41152	1.07589	2.36018	2.9914	1.14332	0.972958	1.37556	2.11345	1.27394	1.17058	1.6298	0.876633	1.64528	-1.80911	1.9029	0.514998	1.08253	2.39604	0.651833	-4.55912	1.26884	1.19075	0.690299	1.09981	1.77663	1.83196	1.74379	-0.697208	1.16502	-5.83999	1.29629	-0.554953	1.11442	1.00699	0.56089	1.68732	1.4697	1.01241	1.3012	0.873781	0.748717	-1.94311	1.4697	1.30359	1.46616	1.76419	2.19969	1.23044	1.06631	1.72643	2.17289	-3.62851	1.27084	1.6237	1.69999	1.96928	1.84747	2.29388	2.12586	1.28636	2.07488	0.488609	1.75673	0.391565	1.42558	1.32987	1.50149	1.87215	1.53314	1.6237	-0.702332	-2.92267	-1.69496	2.78723	1.30971	1.64086	0.892258	1.28867	1.61979	1.14801	1.88902	0.977286	0.290078	1.75252	3.297	0.338787	1.21349	-0.0736811	1.50733	1.09147	1.65338	-1.59879	-3.62851	1.67016	1.25742	0.634799	-1.40036	2.45812	-0.258567	1.22486	1.12034	0.848727	0.478026	1.43551	-0.948905	1.02909	0.990074	1.07683	1.32115	0.905496	1.2116	1.51296	1.5472	0.431168	1.11798	0.968318	0.411216	-2.13771	1.34519	1.20518	2.66707	2.13154	1.93235	1.93674	1.66393	1.43011	-0.152756	1.26527	0.933409	-1.94311	1.58898	1.86768	0.84717	1.10522	1.2596	2.41267	1.55782	2.33517	-1.5235	1.42132	1.48892	0.486338	2.12375	1.5309	1.68366	1.39126	2.03938	1.39909	1.56807	2.35126	0.984367	2.16051	-1.80911	0.10496	1.47115	1.64238	1.446	1.75851	2.01587	1.67277	0.15113	1.8197	1.40626	2.06352	0.820956	1.57503	-2.38798	1.41483	1.67152	0.482945	-0.655754	1.56893	1.33228	-0.0390834	1.93235	-1.21864	0.670735	0.944704	0.00446516	1.35055	0.76431	-0.62733	0.721377	0.739	1.35161	1.46274	1.73492	2.01957	2.04876	1.61723	1.00562	0.379023	1.23788	1.27394	-1.32281	0.857065	0.0485201	3.08523	0.904308	0.339804	1.01111	1.00256	-3.62851	1.36662	1.81671	-0.751606	1.89178	-1.42948	1.10522	1.45845	2.04641	-1.80911	0.697254	1.90082	1.19375	0.887413	0.834778	1.08374	1.12034	1.38557	2.08484	1.61723	0.985795	1.79664	-0.410702	1.49107	0.0528528	2.34583	1.66393	-0.0947851	1.15262	1.79892	-0.194699	1.33429	2.60218	0.805892	1.83742	1.19148	-3.62851	0.20305	0.726489	0.868929	0.889698	1.57845	1.91475	0.939835	1.8904	1.32859	1.0263	1.19627	0.293854	2.29518	0.998622	1.57253	1.0197	0.59955	0.978446	-0.155927	0.584025	1.60511	1.25031	0.904308	1.42826	0.836017	1.22486	1.48188	1.44477	1.46616	1.30448	1.08677	1.44261	1.86768	-0.574083	2.1348	2.23196	-0.717659	-0.61664	1.42558	0.899498	1.28636	1.62154	1.03812	0.078129	1.43877	-0.642161	1.67397	1.31439	1.57845	1.65224	1.59004	1.33112	3.253	0.703091	2.39215	1.7096	0.628053	1.53916	1.54414	0.845743	0.654255	2.59792	0.57206	1.22307	1.58281	1.50361	1.17469	-0.126784	1.39713	0.602903	0.32747	1.74541	2.22241	1.58281	1.87832	0.817562	0.970815	2.52361	1.67277	1.12289	1.64165	-0.140705	1.03029	-0.691489	1.51418	-0.147596	2.4887	1.71724	1.27961	-1.11368	1.43551	1.92851	1.43278	0.991882	0.837508	1.91806	-1.80911	1.51206	-1.014	2.16921	0.504234	1.5637	0.608427	1.13255	1.38907	2.67965	2.25631	2.67549	2.26357	2.5413	2.63894	1.31633	1.03271	1.5712	-0.751606	1.60511	-0.0351192	1.48348	1.95137	1.07434	1.89798	1.18742	0.902854	1.38907	1.97376	1.44023	1.23658	0.494633	-0.802444	1.58898	-1.05656	1.38557	0.842531	3.23837	1.89694	2.26515	2.456	-0.61664	2.99633	1.03812	-2.13771	0.729509	1.35055	2.3766	1.72788	1.92569	2.20419	1.40275	-0.960716	1.35405	0.733048	-0.635209	1.27213	1.81095	1.06389	-0.2971	2.00056	1.87367	1.24739	1.05236	1.97196	0.81169	1.48071	1.49273	1.55688	2.08144	-0.936406	1.66542	1.91553	1.08101	0.645465	1.88902	0.116632	1.38192	0.99696	-0.425471	0.984367	0.783238	0.828223	0.314427	1.00699	-3.62851	-2.38798	1.07117	1.3386	0.718471	1.46158	1.32987	1.86341	1.75406	-1.05656	1.2525	0.356788	2.79046	1.93563	1.33732	0.0735054	-0.751606	0.467974	1.56994	2.95914	1.47711	1.0466	-0.21487	2.30318	1.15262	-1.42948	1.14178	-0.751606	1.13889	1.37055	-1.5235	-0.667203	1.33995	1.13673	1.91199	1.12034	1.19375	1.97861	1.44023	1.60856	1.91199	2.26736	0.837508	1.49947	1.48782	1.22772	-0.0185044	1.91912	1.1611	0.421486	1.52011	-1.21864	0.553454	1.01488	1.41483	-0.258567	1.83742	1.9983	0.683749	0.683749	0.329248	1.67775	0.93083	2.05981	-1.02717	1.91199	1.62075	1.05901	1.4844	1.92851	1.15617	0.723736	2.6497	1.07757	1.73877	1.75791	1.68366	1.80037	1.31201	1.08786	0.99696	1.17376	0.965968	0.686793	0.741546	0.580314	1.36309	0.66325	-0.566974	1.92729	1.08901	0.929578	0.486338	1.30448	1.11294	-0.21487	-0.772201	1.33635	-2.92267	1.9245	0.396747	0.666305	-0.449869	2.55194	1.30862	1.55038	0.659261	0.979869	-1.11368	1.23989	1.51037	1.04347	1.45058	0.767796	0.130816	0.434997	2.84266	1.95137	-0.496222	1.36167	1.19375	-0.593661	1.40153	2.27174	1.76554	0.0758548	1.50045	-0.302162	2.2257	0.359999	1.80654	1.30254	1.20958	0.60442	-2.92267	2.35788	0.735375	1.0845	0.154231	-2.38798	1.36545	1.82668	1.80037	1.71499	1.74886	0.951838	0.628053	0.942599	1.54004	1.84444	1.25154	-2.92267	1.80999	1.3243	0.273719	1.16502	0.0704926	-0.691489	-0.416731	0.452611	-0.302162	0.937398	0.813737	1.06757	-1.42948	-1.02717	0.307186	1.43278	1.66849	1.83662	1.14178	1.35265	1.63446	0.630146	0.380118	0.143425	1.42917	-1.42948	1.74541	1.32632	1.82538	2.18184	1.97376	1.47389	1.86223	1.19997	-1.59879	0.863692	2.00777	-0.19	1.61868	1.53792	-1.80911	1.05592	1.78407	2.33148	1.49273	1.71996	1.66074	1.4042	0.535342	1.10743	0.359999	1.63992	2.25098	1.86471	0.087475	1.38276	0.706586	-0.772201	1.96515	1.65338	1.04347	1.24897	1.69324	0.498632	1.54632	1.02491	-0.333136	1.57953	1.32742	1.28057	1.2754	-0.366193	2.59369	2.32313	0.804579	0.00201865	1.88519	1.32523	-0.872659	-1.59879	1.37841	0.896999	-0.578723	1.35948	-0.19	1.23044	0.614734	-1.04144	0.573392	1.05741	-0.262777	-1.42948	0.966601	1.50249	0.803582	1.42826	0.819287	0.496892	1.45207	1.05312	-0.449869	-0.515653	0.88372	1.03812	1.0263	1.61979	0.373494	-0.635209	-4.55912	2.44168	1.24524	1.71606	1.00001	0.909385	1.60511	2.09079	2.09237	2.44573	1.45344	1.80037	1.5472	-0.235174	1.75252	-0.19	0.566763	1.43748	1.44023	1.4042	2.59125	0.199901	-0.199708	0.922492	1.50733	2.31174	0.861223	1.68732	2.31955	2.07488	1.92016	1.91199	1.89178	0.425807	1.35055	0.96138	0.908302	1.1443	0.537013	-1.21864	1.10619	1.58783	2.77244	0.616669	2.06883	2.67119	1.10372	0.685482	0.753061	1.34901	-2.13771	-0.732262	1.76272	1.1622	1.05741	0.20305	2.29253	2.27644	0.786453	-0.122017	-1.06871	0.618875	1.29082	1.75851	0.586908	1.36058	0.945507	1.57845	2.42496	1.62838	1.47265	-0.325807	-0.0310098	1.61868	0.015473	0.888477	1.3925	1.09981	2.42208	1.17311	2.31427	2.60558	-1.11368	1.76419	1.59004	1.75791	-0.20413	1.89694	2.11576	1.85931	2.29849	1.81283	1.80916	1.39347	2.24156	1.32523	1.00699	0.785525	-0.339996	0.836017	0.898353	1.70588	0.892258	-0.403751	2.41454	1.07117	0.942599	1.60856	-2.92267	1.23989	1.38383	1.84189	2.49393	-0.862265	1.31439	2.10207	-0.484666	1.18205	-0.98698	1.94753	1.38557	0.552382	1.10897	-1.35961	0.434997	1.74886	1.30448	1.31968	1.41051	0.628053	-1.80911	-1.35961	1.29319	1.1622	0.915529	2.09456	-1.20376	1.29319	1.6152	0.774043	0.819287	0.279089	0.695854	0.0195604	1.36545	-0.122017	2.34583	0.1571	0.783238	1.48257	0.654255	1.19246	-1.26865	1.86888	0.710169	1.30254	0.636625	2.68624	1.31968	1.31094	0.74743	1.73022	0.984367	2.05632	0.433783	1.0723	0.565064	2.48985	2.07954	0.54772	1.17795	1.24739	1.48529	1.50361	1.64165	0.331221	1.29082	1.13011	1.22486	-1.29097	0.953111	1.41998	0.993815	-0.948905	1.5668	-0.126784	1.91715	0.779186	1.96412	1.73671	2.03169	2.29849	3.5859	1.7339	-0.809062	2.00167	1.88102	-0.431265	1.89178	1.92569	1.8904	1.54004	1.82668	1.50249	1.2754	1.39629	-0.0460255	1.49002	-1.94311	1.20127	1.47505	1.74192	1.79263	0.731038	1.13889	1.72487	0.781925	-1.13241	1.55359	1.32345	2.50172	1.6469	1.39713	-2.38798	0.293854	1.25541	1.25154	-0.249232	1.28275	0.661397	2.4099	1.85197	0.165079	0.611612	-0.366193	1.53544	1.07434	1.77265	1.27213	0.525748	1.95699	1.51581	1.18742	1.29752	0.693534	2.33517	-0.772201	2.07032	1.11294	1.26604	0.769817	0.235368	0.173638	1.50733	1.27394	-1.00035	0.677152	0.978446	0.0485201	1.39713	-0.549587	1.71258	1.78742	1.36662	1.79964	-4.55912	0.872071	1.07117	0.755137	1.35161	1.72269	0.90072	-0.83429	1.05592	1.35824	1.59646	1.59646	1.93235	1.61868	1.46274	0.393982	0.825559	0.921071	0.532027	2.76269	1.88102	0.396747	1.02131	1.61608	1.30009	1.68963	1.70356	0.667815	1.60285	1.03593	1.61246	1.33429	1.14929	1.87215	1.12034	2.64572	1.01616	1.1427	-0.783494	1.92569	1.33539	1.46051	1.56577	1.70137	1.53544	2.61529	1.05012	1.34189	1.76272	2.7783	1.11563	1.88102	0.875449	0.691528	1.34519	0.362202	1.15617	1.15876	0.895691	2.13305	2.34739	1.92258	1.29319	1.44165	1.19997	1.42826	1.63276	-0.885594	0.532027	1.65949	0.0121413	1.16353	2.29084	1.38383	0.994963	0.84717	1.63892	2.04305	1.63781	0.207131	-1.09719	0.878059	-0.83429	1.73022	0.512312	1.01359	-0.114339	0.745138	1.81465	1.16037	2.18731	0.896999	1.5637	0.14817	0.47389	1.82286	0.552382	1.68189	2.17634	0.364114	-0.496222	1.52662	0.654255	1.10372	1.35673	0.664678	0.948565	1.41906	0.674638	0.706586	0.853679	2.16798	1.2875	-1.153	0.198134	1.64528	1.44477	1.66542	2.36653	-0.608901	1.19997	0.745138	1.41152	-0.974749	-0.509853	-1.35961	-2.92267	0.908302	-0.851831	0.415195	-0.851831	0.542884	3.45445	1.22894	1.68266	0.54772	0.504234	1.9029	-1.94311	-0.593661	2.03671	-1.20376	1.11294	0.788231	1.3243	1.73671	1.60018	-1.80911	0.929578	1.12289	1.74886	1.51581	1.0085	1.76728	1.33429	1.81411	1.88902	1.90082	-0.872659	1.30862	2.08917	-0.459674	1.28545	0.475027	0.873781	1.41779	1.18742	1.96002	1.84078	0.797733	1.36906	-1.09719	1.30598	1.34519	1.96721	0.76431	0.317564	2.29849	2.1465	1.98427	1.12882	0.404558	0.966601	1.70356	1.23504	1.0939	0.25357	-0.62733	1.07589	1.76159	1.66393	2.01453	1.33539	1.84646	0.179629	1.3428	1.43877	0.824393	1.47711	-4.55912	1.27394	1.52343	-0.288424	1.20654	1.99688	-2.38798	2.20419	1.17469	1.36769	1.54632	1.73996	1.61723	2.45812	1.83967	-0.0430363	0.257163	1.56069	1.39347	1.62075	1.48071	1.21929	0.791889	0.659261	0.937398	1.75673	-2.38798	-2.38798	1.58656	1.0263	2.06883	1.29899	1.35405	-1.32281	1.61979	-0.793568	1.09532	2.24331	1.68366	0.133807	1.15128	-1.59879	-1.5235	0.911092	1.2116	1.00562	1.73263	1.05592	2.26921	2.03671	2.13154	2.45443	1.10522	0.136309	1.08101	-0.425471	0.917386	0.281123	1.71606	3.11991	1.94141	-0.885594	0.576697	1.17576	1.87611	3.43218	2.32745	0.958001	1.60018	1.95886	0.461688	1.45756	1.66267	0.926903	1.09981	1.34112	-0.772201	1.72487	-2.38798	0.498632	1.23658	1.33325	2.00614	-1.80911	1.37703	0.992597	-0.899527	1.59004	0.832453	2.08362	1.63092	1.65108	1.86341	0.693534	0.739	-0.152756	1.92016	1.39538	1.53655	-0.410702	1.3428	1.60739	0.00902748	0.934772	0.628053	1.94412	-0.114339	1.32632	1.85753	0.928149	1.81465	2.51855	1.61324	0.985795	-1.94311	0.133807	-0.717659	1.06275	1.74192	1.99388	0.813737	1.21669	1.3697	1.05901	1.51581	0.130816	2.00264	-1.26865	1.38557	1.02377	-3.62851	1.98195	0.350388	1.72076	1.13011	1.45207	1.45058	2.04805	1.33429	1.11035	2.94142	2.41831	1.99104	1.14929	1.72269	2.27644	1.71606	0.179629	-1.40036	1.00699	0.486338	0.496892	-0.862265	1.32632	0.998622	0.616669	0.0485201	0.257163	1.23905	1.20127	-2.38798	1.53916	1.66393	1.70356	0.182285	1.33325	-1.13241	1.43877	1.23504	1.29629	1.56069	2.13395	0.641255	1.15957	-0.00424975	0.674638	0.425807	2.00056	1.6963	0.96138	1.47389	1.31767	0.0828268	1.48782	0.726489	0.113383	0.885135	1.46781	-0.2092	-0.410702	2.07356	2.43366	1.60285	2.73437	-0.420614	-0.537868	1.05443	0.127926	0.852155	-0.821361	-0.255112	-0.425471	1.96606	2.26078	1.59101	1.6237	-0.2971	1.38907	1.05592	1.61412	1.26413	3.20521	0.523538	3.15827	0.42399	0.807901	2.13616	-5.39048	0.223091	1.6152	0.127926	1.98305	0.0598479	-0.31082	0.606913	-0.936406	-0.104312	0.905496	0.767796	1.17183	0.20305	0.0803062	1.10743	0.735375	2.51855	1.16353	1.19997	0.443021	0.832453	0.563125	1.41051	1.77938	0.750882	1.17376	1.06148	1.34112	-0.0219078	1.57845	0.950135	1.22307	0.122599	-0.0525564	-0.98698	0.807901	1.49709	0.845743	1.1443	1.05118	0.780753	1.63654	1.15957	1.82865	1.31968	0.0424024	2.04254	-0.772201	0.903594	0.411216	0.677152	1.32115	2.29253	0.293854	0.74743	1.35265	-0.144291	0.923986	0.482945	-2.92267	2.16629	1.69073	1.49848	1.5549	1.50879	-1.94311	2.24591	0.972958	1.88902	2.42071	1.29319	0.388015	0.942599	1.46781	0.959277	1.02909	1.43131	1.11164	1.10118	1.35544	1.82668	0.584025	-4.55912	1.35544	1.92661	0.349401	1.41483	1.64357	0.329248	1.29185	0.769817	-1.59879	2.30114	0.402868	0.780753	1.18867	1.66393	0.743293	-0.484666	0.714493	0.899498	1.67152	0.965968	1.62075	1.10522	1.03479	1.5549	-1.59879	2.20127	0.888477	1.35055	-0.126784	-0.47169	0.10496	-0.0105834	1.88102	0.849921	1.68366	-0.960716	1.3467	1.29752	0.430128	-0.378785	2.4273	2.05558	1.56069	0.976105	1.67277	1.82668	1.91622	1.79664	1.30009	0.669343	1.99229	1.58358	1.37703	1.6014	-0.83429	0.831057	-0.366193	1.35948	0.464239	0.716262	1.40275	-1.80911	-0.620531	-2.38798	1.90609	1.02131	2.01034	-0.711694	2.20207	1.36426	-0.761727	1.07434	0.96258	1.46781	0.664678	0.165079	1.37703	-0.0430363	1.95394	2.04428	1.73022	2.15041	1.64086	-1.5235	1.52343	-5.98822	1.08101	1.91369	0.809782	1.41483	1.42132	1.09532	1.43648	-2.38798	1.56277	1.25392	1.26051	1.21474	1.53419	2.05302	1.33635	1.52821	0.427653	0.857065	1.18329	1.84897	1.26051	1.44165	1.54538	1.87273	3.01293	1.7258	1.80654	1.75673	2.19713	1.61723	1.75519	1.85298	0.514998	2.23023	1.70588	0.571078	0.888477	1.58186	1.22772	2.46398	1.57503	0.0681923	1.00001	1.47389	0.110737	0.753061	0.985795	1.77265	1.8607	1.1443	-3.62851	2.16458	1.53314	0.439691	1.42285	2.11847	1.10743	2.56795	0.946829	1.42285	0.988889	0.939835	1.56491	2.42208	1.32523	3.39115	1.31301	1.98029	0.159787	1.31439	1.91199	0.974516	2.09981	1.22486	0.853679	1.52918	1.10897	0.746353	1.35673	1.66267	0.853679	1.94599	0.754146	0.108285	1.97542	-0.403751	0.882136	2.10472	1.48348	1.80654	1.20876	1.06933	3.07501	1.61141	1.2596	1.44809	1.02131	1.15876	0.756774	1.13565	1.01359	1.40743	1.81379	1.9093	1.95699	1.32523	0.0923356	1.2754	-1.69496	-0.593661	0.81169	1.89313	0.905496	0.760146	0.923986	1.90759	1.53155	2.05558	1.04761	1.8607	1.90417	1.19148	-0.108352	0.820956	0.837508	-0.0491928	1.26158	1.77265	0.803582	1.00375	0.721377	-0.533872	2.16798	0.745138	-0.199708	-1.09719	-0.549587	0.731038	1.05012	1.35544	1.09981	0.324166	1.81095	1.72487	1.19375	0.775443	1.4844	-1.09719	1.53792	0.937398	1.61246	1.68827	-0.851831	1.69525	0.611612	0.985795	2.06257	0.310147	0.756774	0.979869	-1.42948	1.15389	-0.453061	1.84747	1.8904	2.23308	1.67657	1.22486	0.89446	1.2077	0.509856	-3.62851	1.12445	0.716262	0.678979	0.382913	1.09981	1.74662	-0.684151	1.35055	1.86471	0.941119	1.88741	-0.288424	0.950135	1.11164	1.19758	1.20518	3.05448	0.0121413	-0.47169	0.966601	1.24384	0.589729	1.37841	1.08253	-0.851831	0.471194	-0.484666	1.81541	-1.24077	1.69999	1.02491	1.78805	-1.21864	0.467974	0.182285	1.38557	0.0949539	0.937398	1.08253	1.41779	2.07356	-0.899527	1.0197	0.88089	-0.252258	0.868929	1.56577	0.712289	0.840932	0.726489	1.71185	-0.0130667	1.64357	1.35824	1.34901	0.839807	0.291602	1.3467	2.09981	2.21826	1.4069	0.985795	1.23788	-4.55912	-1.5235	1.33228	1.79664	1.04425	1.71346	0.792495	1.59646	0.10496	1.61868	1.78545	0.743293	1.35544	1.2408	-0.948905	0.505702	0.659261	1.39126	0.648445	1.52821	0.879742	-0.0565878	0.784495	0.015473	0.964937	1.12289	-0.648484	1.79263	0.559137	1.21062	-0.667203	0.714493	3.27945	-0.403751	0.636625	-0.751606	2.11094	0.915529	0.998622	-0.655754	0.24152	1.31767	1.82865	2.04641	1.41372	1.61723	1.21669	-0.140705	-0.314887	2.29452	2.15475	1.35265	1.59321	0.314427	1.75673	1.59321	1.79263	-0.108352	1.14002	0.81558	-0.00115702	1.79073	0.988889	0.295707	1.34189	0.795917	1.55359	1.17576	0.544567	-0.235174	-0.0677095	1.29319	0.133807	0.92542	-0.397835	1.60285	-0.144291	0.625325	1.45934	0.714493	1.00562	0.743293	1.53228	1.54474	2.47789	-1.08128	1.84078	-5.98822	0.247412	-2.13771	1.11294	1.04576	-0.821361	1.40546	1.15128	1.36769	0.346252	1.44923	1.46506	0.828223	2.04641	1.89798	1.27857	1.78407	1.46891	0.918986	1.85931	1.19148	2.02485	1.79263	0.985795	0.868929	1.19997	1.16353	0.031607	1.54004	-0.537868	1.60511	1.14929	1.37356	0.753061	-1.59879	-0.268406	1.53314	1.25541	1.61412	0.964937	-1.35961	0.445138	0.267531	1.83309	0.955676	-0.559789	1.31439	0.20305	0.342736	1.62075	1.14594	-1.04144	0.573392	1.74886	0.373494	0.929578	1.37055	1.53011	1.54082	-0.101087	0.718471	1.11035	-1.11368	-0.2092	1.29899	-0.00115702	1.67891	1.76554	-0.741226	1.74379	0.243414	1.15735	-0.912151	0.467974	1.45465	1.17183	-0.566974	1.48697	0.97191	0.421486	2.48649	1.88519	-0.1768	1.17982	-4.55912	1.0939	0.896999	1.42132	1.22165	1.05901	1.37703	1.11668	1.23989	1.02775	-0.0677095	1.35265	0.899498	0.0234691	1.56491	0.370977	1.14178	-0.410702	-1.06871	1.49585	-1.32281	-1.69496	1.73996	0.113383	1.56893	0.809782	1.54246	1.5853	1.07589	-0.0491928	1.14091	1.18742	1.10224	1.97692	1.96207	2.49984	1.60947	1.60739	0.589729	0.953111	-2.38798	1.77453	1.39126	1.11035	-0.648484	0.886445	1.11035	1.38276	1.52427	1.71258	1.10372	0.963689	1.35265	1.66702	0.565064	0.689356	0.511168	1.71094	0.310147	-0.872659	-0.809062	0.0984136	-1.32281	1.42558	1.51581	-0.0491928	-0.62733	-0.912151	0.726489	0.688127	-0.751606	1.00104	0.243414	0.586908	-1.94311	0.542884	1.21474	0.346252	1.43877	-0.0290128	0.268128	1.10522	2.46996	1.15735	1.59484	0.618875	1.4069	1.09532	1.39909	2.60995	0.96744	0.775443	1.17183	-0.98698	1.69852	1.93441	2.32313	0.81169	-0.793568	0.56944	1.19758	2.11953	1.80854	1.12674	1.94826	1.23216	0.259763	2.2873	1.82952	0.728252	0.449931	1.60739	-0.284076	0.698876	1.86706	0.654255	0.837508	0.908302	1.01488	0.318737	1.29185	-0.520868	-0.137623	0.618875	1.09251	1.18073	-2.38798	1.25849	1.51037	1.29752	2.08581	1.28962	-1.00035	0.486338	0.193868	1.71724	0.20305	1.47265	-0.885594	1.25392	1.80854	0.726489	0.81558	2.09981	1.27747	1.45207	-0.599312	1.45756	1.58783	0.628053	1.26884	1.06148	2.05981	0.983658	-1.5235	1.37556	-0.92509	-1.13241	1.52918	1.08786	-1.09719	0.0621148	-5.39048	1.05189	0.676284	1.22894	1.31968	0.789183	1.72369	1.2875	0.538172	1.01111	1.63534	1.69852	1.1768	0.928149	1.11164	0.169887	0.179629	1.81834	-2.38798	0.766024	3.05948	1.98427	0.958001	0.236685	1.62633	1.78742	1.1768	1.0263	0.855685	1.66393	2.00371	0.800236	0.0528528	1.17183	1.64889	0.608427	-0.613386	0.944704	1.54336	1.28275	1.30761	1.47856	0.950135	1.46616	1.01774	1.44923	2.05037	-0.382786	1.57503	0.88372	0.469998	2.09755	1.99688	0.695854	1.44023	1.76159	0.518168	1.63387	0.42399	1.61141	0.235368	1.68366	1.49389	1.19758	1.47115	-0.0775496	0.88372	1.06148	0.993815	0.700518	1.27747	1.39347	1.59866	-0.549587	1.23504	-0.722512	1.08175	1.58186	1.3925	-0.608901	1.89413	0.795917	2.09237	1.23044	2.02276	-0.566974	-0.252258	0.895691	1.75145	1.91475	1.93235	1.30009	1.49848	1.30598	0.833706	1.23905	1.03271	0.540529	1.31633	0.643363	0.993815	-4.55912	1.63446	1.24739	1.24897	0.790745	1.65338	1.48529	-1.02717	0.492528	-0.885594	1.72076	1.77453	1.98783	1.22307	1.55782	0.446539	1.8303	2.76269	2.15796	1.96338	-0.851831	-0.578723	1.56577	1.33732	1.26413	0.451173	1.76728	0.610105	1.81834	0.721377	0.475027	1.84555	1.56202	1.32345	1.43131	1.00256	0.0121413	0.455132	1.32345	2.73689	0.498632	2.46398	1.63534	2.61867	2.36374	1.37703	1.09981	1.55782	0.968318	2.81574	0.636625	1.13011	2.1858	1.92569	2.00371	-1.17816	-1.59879	1.20518	1.39807	0.746353	1.05901	-0.509853	1.13673	1.29082	1.65743	0.81169	0.878059	2.07166	-1.59879	0.755137	-0.453061	3.25751	3.02992	0.211382	1.80654	-0.677067	-0.371509	0.257163	-1.59879	1.31767	-0.366193	-0.593661	2.09638	1.23044	1.71606	1.24524	1.97376	2.52113	0.718471	3.36714	0.29915	0.803582	1.06148	1.43278	1.12674	1.2955	1.04002	1.28962	0.467974	1.31094	0.596457	1.63446	1.40626	2.58657	0.959277	2.05302	1.01774	1.33228	2.01587	0.0449975	3.17487	1.77343	1.76272	-1.32281	0.918986	1.65645	1.39538	-0.697208	0.866291	0.511168	0.820956	1.24739	2.2498	-1.11368	-1.00035	1.60511	-4.55912	0.695854	1.59484	2.35317	1.68963	1.59398	1.29319	1.4844	1.56994	1.66542	-0.20413	1.7096	1.97861	0.385383	-0.677067	1.71346	1.37841	-0.416731	1.9681	1.00104	-0.509853	1.51037	0.358326	2.26078	2.22796	-0.691489	1.38383	1.64799	1.16738	1.97692	0.882136	-1.80911	1.6237	1.00104	2.65884	0.911092	0.915529	-0.00424975	1.41051	0.899498	-0.2971	1.20876	1.18867	1.36309	1.74762	-0.17986	1.01488	1.34901	0.243414	0.921071	1.55359	1.35673	2.23763	-0.218382	1.56807	1.38775	1.55782	1.78659	-0.21487	-0.140705	-1.13241	2.00922	2.1936	-0.0525564	1.78856	1.34189	1.30971	0.525748	-0.465816	1.16985	0.720109	1.22165	0.50696	1.37703	0.979869	-0.336054	1.2077	1.41483	-0.104312	1.11748	0.333172	1.218	1.34901	1.89413	1.90759	1.9245	2.83229	1.67775	0.992597	2.14782	2.00502	1.89942	1.01774	0.408142	-0.566974	2.23023	0.923986	2.17115	1.29629	1.30971	0.310147	-0.0915348	-3.62851	1.34773	1.98195	1.03812	1.5549	0.724676	0.458964	1.58433	1.94141	1.60625	2.27865	1.25031	1.09811	1.87758	1.26256	2.49984	1.82351	-0.16256	2.39604	1.33635	0.133807	1.39126	1.33732	2.10619	1.18983	1.82351	1.25392	1.57381	1.6973	1.13565	1.03029	1.35265	-1.46047	-4.55912	1.44923	1.08984	2.34392	1.38069	-0.542864	1.42285	0.911092	0.471194	1.19516	3.10032	0.734294	3.13918	0.35336	0.865112	0.60608	2.3289	-0.83429	-0.761727	1.91199	0.860207	2.1936	1.73671	-1.40036	2.09981	1.18073	0.845743	1.69324	-1.29097	1.24524	0.677152	2.07954	1.15957	1.72923	0.960413	0.993815	1.63092	-0.566974	0.946829	0.616669	1.18983	-0.459674	-2.13771	1.61723	0.917386	1.48529	1.17982	1.38907	1.38703	0.654255	1.05312	0.721377	0.875449	0.15113	1.48529	-0.0610873	2.67965	0.772574	1.10118	0.693534	0.411216	1.14091	1.43398	0.96941	1.85848	-2.38798	1.0339	-4.55912	0.868929	1.55235	1.09532	1.50149	1.00992	1.30862	1.47944	1.72369	1.67775	1.55608	-0.635209	1.28545	1.35544	1.17795	1.31301	0.692381	0.411216	1.06631	-0.98698	0.813737	1.35055	0.0923356	1.17469	1.28424	0.951838	1.06487	-0.246384	3.2432	1.29185	-0.47169	1.08253	1.34386	1.52662	1.70257	1.05741	0.0735054	0.537013	0.972958	0.762824	0.419903	-5.83999	1.50956	1.39909	1.33429	-0.648484	1.66074	0.716262	1.63892	-0.0888734	1.88102	-0.439449	0.885135	0.774043	1.27213	-0.620531	0.774043	1.1427	0.931893	0.0424024	1.14706	0.654255	0.54772	1.47787	1.96412	-0.671932	-1.32281	-0.244666	0.310147	-0.00424975	-3.62851	1.61041	0.42921	-0.761727	0.913878	1.52662	0.113383	1.65743	0.716262	-0.593661	0.418982	1.90082	0.0485201	0.586908	2.35317	1.54812	0.842531	0.700518	1.14091	1.7096	0.622348	0.0851433	1.45465	0.647143	0.760146	0.359999	1.71094	1.13794	0.586908	1.39446	0.951838	-0.648484	3.35585	1.20127	0.741546	0.781925	-0.691489	2.25781	2.15289	1.54246	0.358326	1.63276	1.4347	0.695854	3.52069	1.48071	1.33112	2.05144	0.81558	1.1312	1.30862	-1.59879	-0.0185044	1.20518	0.613333	1.22486	1.98579	1.03812	1.38907	1.50879	2.92851	1.04861	-1.00035	1.1768	0.964937	1.50149	2.24591	1.6469	0.486338	0.540529	1.72643	1.88372	1.36906	0.950135	1.81747	2.13154	0.926903	0.031607	2.48243	1.45681	1.65338	0.293854	0.400652	-1.69496	1.3243	0.979869	-0.0185044	0.460775	-1.80911	1.98891	-0.425471	-1.13241	0.934772	1.48529	2.07681	1.4042	2.34818	1.72487	0.852155	0.230776	1.20298	1.46616	-1.29097	1.05312	-3.62851	-0.885594	-0.199708	1.83415	0.623176	1.36309	-0.288424	1.03593	1.16911	0.712289	1.27394	0.897947	1.45058	0.341156	-0.677067	0.259763	1.78659	0.578294	1.18867	-1.20376	0.40616	1.60625	2.21008	0.892258	1.35405	1.63026	1.13565	1.10897	1.59758	1.72076	0.196527	1.87883	1.11442	0.623962	0.532027	1.54414	1.76728	3.55959	1.3467	-0.388324	2.43566	0.890479	1.46158	2.34392	1.33112	0.373494	0.611612	1.06849	1.33995	1.14929	1.1427	1.24739	1.59183	1.02491	-0.235174	0.855685	1.14594	1.2077	-0.122017	1.21349	1.72788	-0.353289	1.83108	-0.439449	-1.40036	1.22054	-1.94311	-0.793568	1.31094	1.08101	-0.862265	2.05815	0.42399	1.17576	0.443021	0.304398	-0.0460255	1.07309	2.05376	0.561783	-0.899527	1.18983	1.4069	2.53926	0.823131	2.10332	1.91806	1.7096	-0.574083	-0.2971	-0.17986	0.321326	0.380118	1.84303	-1.05656	0.207131	-0.360041	2.29253	0.556308	1.11035	1.00699	1.70723	1.31542	0.376905	1.59758	3.19583	0.471194	1.36058	1.56202	0.455132	-0.509853	1.19758	1.39807	1.3386	0.931893	-4.55912	1.39909	1.3012	-0.15885	1.25392	1.52011	0.972958	1.13255	1.37264	-0.862265	1.6237	1.4697	1.15617	3.34444	1.30761	1.77265	0.985795	1.29899	2.01957	1.5853	2.49161	1.27394	2.46079	1.78407	0.482945	1.5472	1.10743	2.00167	1.34773	0.89446	1.09532	0.832453	-0.0390834	1.1768	1.01774	1.2116	2.10332	-0.147596	1.20518	0.669343	1.98783	1.47856	1.0939	0.388015	-0.732262	1.1611	1.794	2.24331	0.712289	1.32224	1.92729	0.840932	1.73133	1.87832	1.47607	-0.17986	-0.15885	1.33325	0.404558	-0.434625	2.00371	2.17019	1.58058	1.74379	1.72487	1.48892	1.58783	3.40431	1.73022	1.55608	2.02911	1.88102	1.9029	1.09666	1.76728	1.19891	2.23023	2.60558	1.00562	1.58656	1.64799	0.926903	1.59944	1.60285	0.632679	0.795917	1.64799	0.666305	1.44711	0.946829	1.02775	0.948565	0.957004	1.35405	1.39126	0.977286	0.928149	0.540529	1.12445	1.24897	2.21195	1.92851	0.427653	-0.732262	1.446	0.879742	1.56994	1.08786	1.03593	0.955676	0.645465	1.5668	-2.92267	1.32859	0.110737	1.12139	0.179629	1.8958	0.348837	1.19075	0.720109	0.015473	1.49273	-2.92267	1.2875	1.26884	1.14002	-1.46047	0.854577	1.17895	1.19246	1.13011	0.441061	1.64086	1.5637	1.41483	2.68406	1.66074	-0.132429	2.09981	0.56944	1.22054	1.3697	1.5712	1.71606	1.59004	-0.862265	-0.475676	0.544567	1.46781	0.425807	2.38118	0.500927	1.10224	1.13255	3.47058	0.344525	0.648445	-0.0390834	0.728252	1.00699	1.37055	0.983036	-0.268406	1.80999	-1.17816	1.28636	2.07032	0.849921	1.36309	1.74379	1.80654	1.72487	-0.0239401	1.19516	1.6811	-0.872659	1.78742	1.58783	1.97542	-0.31082	1.32987	0.504234	-0.246384	0.29915	0.0121413	1.0939	1.18205	1.10897	1.47787	1.59004	-1.13241	0.0234691	1.21474	0.926903	-1.35961	1.74541	1.62726	0.608427	1.26308	1.55608	1.60018	-0.549587	1.59866	1.64528	0.832453	2.75027	0.606913	1.45207	-1.13241	2.27644	3.31778	0.697819	1.10522	1.13255	1.41274	1.64528	0.7614	0.0121413	2.63147	-2.92267	1.60625	0.119846	1.21349	1.446	1.09532	0.356788	0.475027	0.970815	1.91199	0.189222	0.89446	1.35824	1.14801	0.293854	1.93441	0.0279558	-0.320036	-0.0915348	-1.40036	-1.04144	-0.504121	2.50405	1.26158	0.492528	2.87967	1.40743	1.15957	0.528094	1.46274	-0.0915348	1.40153	1.86983	1.65645	1.66702	0.97191	0.325853	2.11661	0.96138	0.494633	1.23044	1.07117	2.82547	0.464239	-0.397835	0.649568	0.556308	-1.29097	-1.59879	0.393982	0.726489	1.18205	1.19627	1.08984	0.0984136	1.0939	1.28154	-0.0351192	1.23658	0.250585	0.221526	-0.862265	1.42702	0.991123	0.0561619	0.661397	1.83108	0.411216	2.11345	0.262764	1.1611	1.41372	0.826117	-1.29097	1.49273	1.09055	0.0424024	1.6963	1.39629	0.842531	2.31672	1.13889	-0.31082	0.47282	0.983036	0.700518	1.41051	0.529191	0.987568	1.99104	0.860207	0.828223	0.50696	-0.382786	-1.69496	0.839807	1.31301	1.44355	1.28424	1.65949	0.754146	1.63534	0.664678	-0.1768	1.01616	0.556308	0.918986	-0.2092	0.977286	-0.655754	0.116632	1.21929	1.0085	-0.360041	1.31201	1.41483	-0.273184	1.40546	1.50045	-1.46047	1.20127	1.18073	1.48782	1.41998	1.35544	0.93575	1.37153	0.912507	0.574715	1.08101	1.13011	1.02377	-0.171261	1.07589	1.10224	1.15499	0.785525	1.35824	-0.613386	1.21929	1.52011	-0.186357	1.77838	1.19075	0.191979	-1.69496	0.909385	0.878059	0.43238	0.439691	2.05231	1.8039	1.12034	1.12289	-1.13241	0.817562	0.795917	1.23658	-1.13241	0.767796	-0.0710025	1.03593	0.716262	0.523538	2.66388	1.53792	1.25392	1.49273	0.731038	-0.559789	-0.135131	1.94669	1.41274	0.750882	1.20298	1.2408	-0.761727	0.929578	0.703091	0.800236	0.937398	1.11898	-0.661053	-0.783494	0.565064	-3.62851	1.12559	0.437027	1.0197	1.34112	-0.275585	1.44711	1.26413	0.750882	0.896999	1.42132	1.05312	-0.772201	1.67563	2.24591	0.0579568	-1.04144	1.72487	1.60625	0.89446	1.65442	0.957004	1.04347	1.05741	0.706586	1.7708	-1.29097	0.396747	-0.371509	1.06389	0.358326	0.351747	0.290078	2.43713	0.369851	1.26985	1.54538	1.46158	-0.0351192	0.0704926	1.25154	2.30905	1.32987	-1.69496	1.41274	0.718471	1.34519	0.819287	2.09456	1.72269	0.993815	1.87106	-0.783494	1.24211	0.863692	-1.94311	1.0723	1.37055	2.12148	1.63171	0.031607	1.58898	1.44809	-1.59879	-0.325807	-1.35961	0.913878	2.253	1.21062	1.5853	-0.604272	1.07117	-0.2971	-0.885594	-1.24077	0.901662	1.62633	-2.92267	-0.83429	0.937398	-0.62733	2.00167	1.89694	1.04225	1.19246	1.76904	0.421486	1.57253	1.3406	1.40546	1.35824	0.56089	1.04861	0.10496	1.59866	1.2596	1.2875	-0.0543052	0.257163	1.49517	1.06631	1.46376	1.53544	-0.336054	0.540529	0.97191	0.325853	1.97196	0.47282	1.93996	1.85669	1.20127	-0.783494	-0.465816	0.921071	1.63654	1.40836	0.143425	1.25541	1.37356	0.81169	0.779186	-0.661053	1.26985	-1.35961	1.08549	-2.92267	-1.02717	0.944704	1.39807	0.287966	0.868929	-2.38798	-0.793568	0.96258	1.19758	1.54414	1.53916	1.29185	0.273719	1.09147	1.29461	1.17469	1.48892	1.62726	-0.732262	0.656806	-0.144291	1.16502	0.703091	-0.449869	0.307186	-1.24077	-0.0677095	-0.500187	2.7936	1.34519	-0.218382	0.616669	0.467974	0.710169	0.772574	0.443021	1.31301	2.10619	0.60608	0.628053	-0.393591	2.11661	-0.684151	0.602903	2.49567	1.27394	-0.566974	2.00922	-0.20413	2.1936	0.411216	0.873781	1.66393	0.886445	-0.336054	1.21669	1.53155	-2.13771	2.46782	1.1768	-1.00035	0.948565	-0.00115702	1.36545	0.817562	1.12445	1.08677	0.942599	-0.862265	1.78407	1.16738	1.76904	0.400652	-1.17816	0.955676	-0.684151	0.939835	1.48348	-1.46047	1.2525	1.39347	0.186818	1.82091	0.829587	0.661397	-1.32281	0.948565	0.885135	-0.104312	1.45058	-0.528671	2.00056	1.58656	0.511168	1.16353	0.959277	1.62726	-0.515653	1.17795	1.33112	0.905496	1.11898	-0.885594	0.838845	1.12139	1.60285	-1.94311	1.30009	1.08549	1.43278	0.722849	1.79073	2.39904	-0.593661	2.46187	1.64238	0.933409	-0.393591	1.72269	1.95886	1.32224	2.09237	1.69195	-0.772201	0.7614	1.05118	1.81747	-0.132429	1.32523	-0.416731	0.649568	-1.35961	2.27421	-0.0219078	0.800236	0.527329	-0.974749	1.40626	1.01241	-0.0105834	1.68017	-0.249232	0.685482	0.591532	0.335151	1.03812	1.65849	0.542884	0.417128	1.12289	1.81465	1.56994	-3.62851	-0.885594	0.632679	1.19375	0.198134	-0.0351192	0.96138	1.23352	0.790745	-0.542864	1.29752	-0.872659	0.766024	1.45207	-0.375452	1.27213	1.06148	1.13794	1.40836	-0.0736811	-0.0130667	0.858533	1.44711	1.47265	2.32313	-1.20376	0.906432	-0.228548	0.941119	1.3428	1.04576	1.15876	0.677152	1.00443	0.217526	0.0598479	2.21523	-0.17405	0.892258	0.355027	2.56795	1.2525	2.06747	3.47867	0.482945	1.26985	1.69852	3.87429	0.0923356	-0.793568	1.65743	0.958001	1.23788	1.2525	-2.38798	1.87611	1.56491	1.38192	1.79664	2.04428	0.96258	0.805892	1.48071	1.42437	1.82668	-0.642161	0.76431	1.02491	1.27394	1.49848	1.10372	1.48782	0.756774	1.24384	1.50045	-0.268406	1.49517	1.51742	0.960413	1.70829	0.799278	0.951838	0.81558	1.76554	1.42826	2.18908	1.03271	1.37437	1.20388	-1.014	1.84555	0.634799	1.30448	0.968318	0.929578	1.35055	0.689356	1.05443	-0.0775496	-1.06871	0.942599	1.22642	1.7892	1.56994	0.902854	-0.0634431	1.74886	1.39538	1.42132	0.461688	1.32224	-0.702332	-1.69496	1.19075	1.40275	1.03029	0.400652	1.28275	-0.936406	-1.69496	0.133807	-0.288424	1.04225	1.72643	-0.410702	1.38192	1.24524	1.06487	1.39909	1.42826	1.34901	1.52124	0.226859	-0.130146	1.43877	1.07117	1.08101	-0.599312	0.767796	0.991123	1.41483	-0.885594	0.504234	1.06487	-0.559789	0.415195	1.1312	-1.17816	1.65743	1.20127	1.446	1.28636	1.08677	-0.425471	1.41779	1.12882	1.49002	1.01774	1.14091	-0.936406	0.972958	1.27961	2.2271	-3.62851	1.55038	1.68548	1.22486	0.96138	-0.292752	-0.528671	0.834778	1.06487	-0.635209	1.81283	1.2408	-1.69496	1.42702	0.776407	-0.249232	1.44165	1.33112	1.70466	0.890479	-1.08128	0.733048	0.439691	1.19516	0.277357	0.982176	1.11035	1.51206	1.11563	-0.302162	1.17183	0.173638	-5.83999	1.43648	1.49107	0.728252	0.735375	0.633877	0.437027	0.230776	1.15815	0.96744	0.388015	1.55038	1.65536	-0.393591	0.223091	1.4042	0.575267	0.124606	0.934772	2.12148	1.28867	0.585421	-0.948905	1.73996	0.25357	1.29461	1.3012	0.832453	-0.478699	-2.92267	1.86471	1.43748	1.76419	1.08549	1.57621	-2.38798	3.31236	0.991882	-0.862265	0.0949539	1.56807	0.942599	2.31006	1.39126	1.58058	0.124606	1.4042	1.38557	0.844531	-1.21864	1.86983	1.75673	1.33112	1.07309	1.18205	2.00371	-5.98822	0.843685	-1.59879	2.02108	0.559137	1.22307	0.608427	0.937398	1.41152	1.61868	1.82776	1.94284	0.544567	1.30598	1.28424	1.77343	1.79788	2.03815	2.01034	1.53228	1.23788	-0.152756	-0.504121	1.83309	-0.948905	2.34206	1.95451	2.13925	0.59955	2.29586	0.921071	1.32224	1.16985	1.90609	0.865112	0.933409	0.674638	1.05592	1.18983	1.17183	1.42558	2.55998	2.00264	1.36058	2.24591	1.24739	2.64572	0.608427	0.780753	1.86153	0.690299	-0.371509	1.07004	0.512312	1.39126	1.47389	-1.94311	-0.130146	0.837508	-1.04144	1.7774	1.50733	1.67016	0.154231	1.61608	0.990074	1.31767	2.19713	2.91605	1.11798	1.49709	0.494633	0.199901	-0.912151	0.411216	1.09147	0.875449	2.21008	1.44355	0.622348	0.710169	0.113383	0.970815	0.186818	0.418982	-0.62733	-0.936406	-0.147596	1.446	-0.722512	1.29185	1.76554	1.6469	1.42437	0.57206	1.21474	1.57728	0.29915	1.68189	1.93801	1.85416	1.08786	-0.194699	0.571078	1.44165	-0.491338	1.37264	1.37055	0.1571	-0.821361	1.14594	-0.0130667	0.0660206	-0.0525564	1.3428	1.23044	0.819287	1.81283	2.28025	-0.126784	1.24384	1.89877	2.00454	1.83415	1.38276	1.36662	1.26604	-0.566974	1.91041	0.923986	1.06389	0.488609	1.446	1.68548	1.72788	-0.578723	1.11035	1.45465	1.44165	1.65108	0.974516	1.218	1.01488	1.75021	-0.793568	0.376905	1.16635	1.27651	0.0195604	1.51206	0.819287	1.08901	0.92542	-2.13771	0.382913	0.850958	1.91041	1.51296	1.00256	1.446	1.8607	0.843685	-0.528671	0.13891	1.27857	0.863692	1.4042	1.06631	1.06757	0.613333	1.03029	1.49585	1.51882	1.65645	-0.741226	1.81283	1.26701	1.43278	1.66393	1.17469	0.942599	1.92851	0.0388788	1.88902	-1.5235	1.48188	0.974516	2.20687	1.50249	1.51418	0.43238	1.54538	1.38775	2.69061	0.775443	1.76728	1.50472	1.47505	1.57253	-1.20376	0.47935	1.89877	1.75673	2.14782	1.2596	1.49273	3.09519	1.95554	1.16738	1.23216	1.85989	1.57253	0.550445	1.84303	-0.960716	1.71427	1.06757	0.50696	1.20388	2.47616	2.19561	3.72119	1.16353	1.38557	1.06043	0.631462	2.14354	-0.711694	1.73568	1.51128	-1.42948	1.44923	2.34583	1.56491	1.54336	1.31633	2.25482	1.86888	1.27747	0.889698	0.321326	0.0449975	-0.416731	1.07434	-1.35961	0.446539	1.46616	0.789183	1.36662	-1.35961	2.22045	0.0195604	0.302173	1.25742	1.85416	1.218	0.837508	-0.608901	1.74886	-0.403751	1.64357	1.45756	0.437027	1.28057	1.80274	0.355027	1.93914	1.4042	-0.620531	1.44165	0.566763	1.42558	1.37153	0.873781	1.25636	1.28275	-5.39048	-0.851831	1.74117	-0.292752	2.87198	3.38471	1.16985	1.446	1.2596	1.4844	-0.0327596	1.23352	0.96941	1.0197	0.350388	0.992597	-1.05656	-2.92267	1.33325	1.43877	-0.333136	0.836017	0.567947	-1.08128	1.06933	0.584025	1.51581	-0.00115702	1.10619	-1.05656	2.16168	2.12714	1.52011	1.22307	1.47944	1.52011	0.40616	3.07	1.43011	1.37841	1.58058	1.47265	0.706586	0.00902748	1.83549	1.38907	0.783238	1.50472	2.08917	-0.19	0.674638	1.27857	0.700518	0.42888	-0.150136	1.23788	-0.542864	0.781925	1.40071	1.28154	1.71346	0.593351	1.41274	1.45586	-0.528671	-0.772201	1.69195	-1.94311	0.600959	1.24739	1.70257	0.737044	2.05144	1.42917	-0.118247	0.608427	1.33429	-1.24077	-0.255112	-0.135131	0.678979	1.57503	1.64528	0.823131	0.81169	1.00375	0.740539	1.63992	1.59646	2.07954	0.0388788	1.20518	-0.974749	1.27213	1.39017	0.364114	1.16738	1.56807	1.08901	0.318737	0.283395	1.39446	0.00446516	0.60442	0.873781	0.96744	0.963689	0.939835	2.14036	-1.42948	1.05443	1.59484	-1.05656	2.15679	1.66542	1.92729	0.554645	0.456646	-0.671932	0.119846	0.600959	0.390263	1.72169	0.620764	1.14929	-0.974749	1.64357	0.703091	1.34386	0.557504	0.101149	1.17311	-2.38798	1.02909	-0.761727	1.53792	1.06275	0.886445	0.250585	1.20876	1.64238	-1.5235	-0.320036	2.1776	1.5637	1.79561	0.0898891	0.00446516	1.11563	0.509856	-0.574083	-1.26865	0.0279558	1.66182	1.87367	0.462424	1.04225	0.573392	1.36662	-1.13241	0.552382	-0.635209	-0.455663	1.35673	1.35161	0.76431	0.974516	-0.528671	1.03812	1.03271	-0.732262	0.525748	2.64183	0.982176	-1.24077	1.0085	-0.371509	0.296814	1.38775	0.666305	1.20958	1.83967	0.955676	-0.00743768	0.682433	0.762824	1.21669	-1.5235	-2.38798	0.561783	1.68732	-1.80911	1.68017	1.68548	1.55938	1.55145	1.69525	1.32115	2.95459	1.12289	-0.239296	1.97376	0.388015	0.979869	-0.155927	1.22894	1.1427	2.5636	1.18742	0.913878	1.43748	0.688127	1.75021	1.54538	0.29915	-0.279142	1.37703	1.61723	1.28057	1.44165	1.2596	-0.608901	0.00672915	-0.371509	1.60405	-0.378785	0.393982	1.93996	0.833706	-0.228548	-0.885594	2.37865	-0.702332	0.758313	1.1312	2.05037	-1.04144	2.15475	1.69999	-0.520868	2.25183	0.130816	2.14493	2.43566	-0.232373	2.22434	0.703091	2.56214	1.52124	1.11748	0.532027	-0.353289	1.3386	1.17795	1.68366	1.92136	1.31767	1.02491	2.20127	0.630146	1.79073	1.47389	0.735375	0.948565	-0.899527	1.72923	-0.0264814	1.36309	1.75252	-0.533872	1.11294	1.63654	-0.194699	-0.239296	1.46051	1.20654	1.54004	1.12882	-0.366193	-0.118247	0.886445	0.820956	0.449931	-2.13771	0.250585	1.71094	0.758313	2.02485	0.312627	-1.69496	0.143425	1.87953	1.51882	1.64986	0.22824	-0.661053	1.41372	3.11018	1.55145	1.22486	0.648445	-0.349699	0.804579	1.24524	-0.504121	1.23788	1.48892	0.439691	0.0195604	1.66702	1.3386	1.29185	-0.420614	-0.599312	0.834778	0.537013	1.20298	1.33635	1.12674	-1.94311	1.53155	1.65849	0.582752	-0.20413	-0.228548	1.00992	-0.255112	-0.83429	1.36426	1.26413	1.50733	1.79892	1.75406	1.23788	0.759159	1.68017	1.08253	1.1622	-0.388324	1.56277	0.605266	1.60739	1.11798	0.875449	1.57621	0.981432	-1.00035	2.12375	-0.92509	0.848727	-0.478699	0.988889	2.09981	1.40071	0.878059	1.75329	1.69999	1.69195	2.38118	0.963689	1.42285	1.15036	1.97692	1.33325	0.310147	1.62633	1.00001	1.82438	2.08722	-0.228548	1.11563	1.03147	1.21062	1.74662	0.81558	0.871099	0.899498	1.01359	0.805892	0.838845	1.63781	1.37938	1.62507	1.17982	2.75295	-3.62851	0.826992	1.21474	1.80149	0.934772	0.467974	1.24211	1.2875	0.790745	2.05037	0.650592	-0.899527	2.08362	-0.059186	1.42702	0.840932	0.677152	0.489753	0.382913	-0.194699	0.544567	1.45207	-1.08128	1.24739	1.2754	1.01241	1.79892	0.173638	1.82668	-0.132429	2.4099	1.37703	1.96986	2.31672	0.324166	0.127926	1.05901	0.985795	1.46781	-0.122017	-1.69496	1.50733	-0.0565878	0.296814	1.26158	1.37556	-1.69496	1.3386	1.79788	1.40962	1.70829	1.31094	0.756774	0.641255	1.45845	-2.92267	1.99927	1.19516	-0.101087	1.84303	0.233136	0.882136	1.43131	-0.717659	1.63276	1.41779	1.20654	-1.04144	1.00992	0.310147	1.49848	0.739	1.60511	1.22642	1.1611	1.89313	1.89313	1.13565	0.81558	1.99308	1.54812	0.446539	0.532027	-1.94311	1.42437	0.903594	1.2754	1.21565	-1.153	1.24211	0.857065	1.41906	1.15389	1.44809	1.23905	-0.126784	2.12586	1.77453	-0.783494	0.750882	0.554645	1.41622	0.465068	-0.821361	2.53359	-0.431265	1.05118	0.101149	0.834778	1.80037	0.544567	1.08101	2.11094	0.807901	0.672918	1.04225	1.53419	0.960413	1.12559	1.65536	1.20388	1.41152	3.26232	1.29629	0.984367	1.80149	1.01774	2.25482	1.46616	-1.08128	1.24384	0.708493	0.958001	1.20127	0.162167	1.53655	0.831057	0.90072	0.433783	-0.135131	-1.05656	-0.783494	0.277357	1.27084	-4.55912	0.876633	-0.574083	1.93099	0.77711	2.11576	1.1312	-0.2092	-0.706449	1.41998	2.1302	1.23044	1.6973	0.00201865	-0.793568	1.24897	1.36835	1.21349	1.63387	2.26078	1.12882	0.335151	-0.17986	0.674638	-1.17816	1.33539	1.88902	1.76062	2.19135	1.81541	1.52343	1.06849	1.70137	1.96852	0.855685	2.57104	1.09532	2.7812	-0.684151	1.43648	1.24211	1.30862	1.97196	0.496892	1.22307	1.47944	0.159787	1.65108	1.09251	1.48892	1.26158	1.0226	0.96744	0.529191	1.39713	1.40836	1.73133	-0.732262	1.58058	-0.635209	-0.186357	1.52662	1.1622	0.659261	1.42132	1.09251	2.17906	-0.793568	0.849921	0.896999	0.398529	0.743293	0.0195604	1.11442	2.71199	-0.509853	1.18616	0.974516	0.858533	1.01488	-2.13771	1.22486	0.945507	1.45934	0.283395	0.784495	1.24739	0.872071	1.54538	1.79073	1.0787	0.110737	1.12674	2.01283	1.64357	1.66702	0.917386	2.28025	1.51037	2.21659	0.458964	1.77663	0.911092	1.01774	-0.345386	0.580314	-0.21487	-2.92267	1.45465	0.737044	1.0339	1.37055	1.5668	0.99696	0.855685	0.247412	-0.885594	1.91622	-0.268406	0.922492	1.23216	1.36309	1.51418	1.22165	0.922492	1.17183	2.10926	0.790745	-1.00035	0.385383	1.38557	0.382913	1.15499	1.21349	1.68548	1.31301	0.0561619	-0.821361	0.518168	-0.783494	1.87367	-0.677067	0.706586	2.45087	1.14929	0.453763	2.37987	1.11668	-0.246384	1.2408	1.04493	0.824393	1.56069	1.28275	1.42285	1.73996	0.987568	2.08362	0.89446	1.95699	1.83967	-0.262777	0.446539	1.00562	1.91806	0.476499	0.494633	1.50361	-0.732262	-0.47169	1.93002	1.11294	0.656806	0.731038	1.84385	1.30448	1.77838	1.38069	1.00256	1.81885	1.06275	0.96258	-1.32281	0.318737	1.78046	0.685482	0.919994	-0.912151	0.950135	0.860207	0.186818	1.10897	0.722849	0.892258	-0.0525564	1.36769	0.918986	1.41051	2.27299	-0.110989	-1.13241	1.53792	1.52821	1.33228	1.9531	1.05012	0.364114	-1.014	-1.40036	1.16838	0.639388	0.81558	0.957004	1.97692	0.872071	0.488609	1.26527	1.9029	1.47115	1.2077	0.774043	0.776407	1.44355	1.40153	1.446	-1.04144	0.520865	1.2955	0.857065	1.21349	2.05431	1.08101	0.944704	1.44165	0.213395	1.48348	2.71436	1.26158	0.581638	1.10224	1.33732	1.61412	0.998622	1.71427	-0.171261	0.951838	-0.0710025	1.74117	1.32632	1.61141	1.07004	1.07757	2.4392	1.49517	1.06043	-0.92509	-0.449869	1.67657	0.863692	-0.184031	0.380118	1.08374	0.895691	0.545928	0.650592	1.01616	1.58656	1.55688	1.11035	-0.388324	-0.83429	1.67397	1.75937	2.14354	1.64357	-0.751606	-1.26865	1.46506	0.598401	-1.5235	1.35824	-0.445384	0.868929	0.396747	0.964937	-1.17816	1.32987	1.13889	0.594944	1.82091	-0.0855299	-0.899527	0.755137	0.0984136	3.24817	1.45344	0.159787	-0.0710025	1.93441	1.59758	0.966601	-0.0888734	1.51742	-0.732262	1.26701	0.984367	1.46616	-0.862265	1.57621	0.844531	-1.05656	1.37153	0.671579	2.33741	0.710169	1.63276	0.753061	1.17795	-0.549587	0.934772	1.53155	1.66182	1.0197	-0.00743768	1.55938	1.52918	2.35513	2.1936	2.79825	1.83196	1.43748	-1.21864	2.39008	-0.84481	1.0263	0.616669	0.10496	-0.0460255	3.39764	0.610105	1.28424	2.37412	1.27651	1.12559	0.310147	0.610105	0.824393	1.28962	-0.366193	2.39215	1.70723	1.32224	1.56491	0.348837	-2.38798	-4.55912	0.262764	0.661397	-0.722512	1.56202	0.465754	0.324166	-0.410702	-0.171261	1.62507	1.49445	1.96721	1.36545	0.179629	-1.80911	1.38069	1.66074	1.55782	1.65949	1.51418	0.651833	1.00104	0.868929	1.68548	1.55038	0.321326	2.42352	1.16838	0.654255	0.822251	-0.445384	1.38775	0.852155	1.39538	-1.35961	1.64889	-0.802444	1.17183	1.03812	1.23216	1.42558	2.39087	1.37437	1.38276	2.30695	1.99104	0.502685	-0.403751	0.54772	-0.515653	1.07589	2.48476	1.98579	0.25511	0.933409	-1.24077	1.25031	1.60511	1.88581	1.69525	1.66849	1.10897	1.97692	1.8607	1.43748	0.408142	1.26884	1.14929	0.951838	1.09811	-3.62851	1.30254	1.33429	1.67016	1.38907	0.605266	0.929578	1.49107	0.490529	2.89959	1.07004	1.32632	0.919994	1.77453	0.867479	-1.46047	2.28349	1.10743	0.858533	1.04347	1.90759	1.26884	1.84897	0.731038	0.620764	0.66325	0.535342	0.369851	0.933409	0.448057	1.14178	0.842531	0.918986	1.86627	0.737044	2.83919	1.78216	2.48761	1.50361	0.879742	-0.711694	0.666305	1.83196	1.2116	0.81169	1.40153	1.43278	0.718471	0.982176	3.18218	0.915529	1.13565	1.10372	1.11668	1.38557	0.269254	1.12289	2.08722	2.74621	-5.39048	-0.108352	-0.667203	1.10372	1.15389	0.939835	-0.974749	1.68827	0.845743	1.82199	1.29082	-0.478699	-1.5235	-0.974749	1.74192	-1.17816	0.14635	0.890479	2.15041	0.390263	1.98029	2.81245	1.98783	0.76431	0.739	1.55608	2.75714	1.26884	1.68366	1.41779	1.26527	1.07117	1.65224	1.2077	1.68189	1.3386	-0.279142	1.62239	1.36662	0.498632	-0.599312	0.926903	-0.147596	1.75519	-0.7266	0.766024	1.15815	2.14104	1.09055	2.36174	1.13383	1.93674	1.78545	-0.642161	0.307186	1.65743	1.35824	2.05376	1.18742	2.20687	1.49585	0.748717	2.38454	0.983658	1.19758	0.508408	1.25392	2.41831	-0.325807	0.42399	1.50879	-0.218382	-0.620531	1.71833	0.99696	1.28424	1.85753	0.805892	1.30254	0.995717	-0.862265	1.52662	-0.353289	0.649568	1.52427	2.22241	-4.55912	-1.24077	1.51882	2.06637	1.04493	-1.20376	0.712289	0.400652	4.0137	1.78216	2.16798	2.53158	1.44261	0.521973	0.958001	0.77711	-0.186357	3.21461	2.25098	0.56944	1.53655	2.31174	-0.92509	1.31201	0.087475	2.23763	1.12139	-0.439449	0.978446	1.55359	2.22878	1.70356	0.896999	1.28636	0.777871	1.41483	1.63092	1.40546	0.116632	2.17906	0.32747	1.54944	2.15935	1.43551	1.11164	0.520216	1.26158	0.304398	1.68672	1.09532	2.12375	1.97062	2.07759	-1.35961	1.89178	1.79788	1.67397	1.6014	-1.40036	1.36906	1.45756	1.15499	1.96077	1.98427	0.866291	-0.101087	1.15128	0.557504	0.239513	-0.772201	1.25849	-1.29097	2.29979	2.34091	0.628053	0.339804	1.67775	1.36835	0.948565	1.87367	0.917386	0.57206	1.22165	1.09147	1.07757	2.18432	1.43648	1.55938	1.61041	2.28504	1.57728	2.00264	-0.0264814	-0.306923	1.28057	1.8197	-0.465816	0.750882	0.794623	1.48071	1.24299	1.11294	0.29915	1.31439	0.964937	1.08374	1.35673	1.24384	1.54632	2.1465	1.0466	1.8382	0.143425	2.79825	0.695854	2.09981	0.755137	-0.537868	1.0787	1.65442	1.89694	1.86471	1.46781	1.52011	1.38775	1.13383	1.31301	0.108285	0.797733	-0.0947851	1.04002	0.00201865	0.559137	1.18616	1.82438	0.633877	0.793933	0.467974	-0.684151	1.52821	1.23352	0.279883	0.434997	1.71925	1.47856	-0.20413	0.879742	1.72076	1.52243	1.40153	0.888477	2.24045	2.1858	0.521973	2.253	-0.320036	1.07757	0.834778	-1.00035	1.54004	1.31301	2.11953	-0.960716	0.750882	-0.711694	1.75145	1.18867	0.479822	1.26604	1.26701	1.00256	1.32345	2.6497	2.13305	-1.40036	1.41998	2.69409	1.10743	1.18491	1.55879	0.908302	-1.20376	0.756774	1.16738	2.41454	1.39126	-0.110989	0.631462	0.797733	0.904308	1.1768	1.71185	1.12767	0.620764	1.79892	1.89178	-0.711694	1.15735	1.60405	0.247412	-0.851831	1.85588	0.461688	1.46891	2.19561	1.54082	2.35906	2.34091	1.98029	1.79263	1.72923	0.681349	0.96941	1.44355	0.706586	0.852155	0.901662	-1.46047	1.22642	1.26051	-1.5235	-0.793568	1.03593	1.12674	0.693534	1.38069	1.05012	2.07241	-0.431265	0.867479	0.700518	0.209785	-1.59879	2.30318	1.15499	1.45344	1.02775	2.00582	-5.39048	0.892258	-0.353289	2.2136	2.42496	0.494633	2.19135	1.82668	0.368737	1.39629	1.46376	1.11563	1.04493	1.24524	-0.19	2.02485	0.0485201	-0.0310098	1.41372	0.388015	1.5549	1.61246	0.771178	0.654255	1.68366	1.94826	1.16635	1.90378	2.36653	1.80508	1.58058	1.80149	1.09532	1.61979	0.906432	0.540529	-0.0872277	1.46781	-0.948905	0.913878	1.69195	-0.475676	1.9531	0.840932	0.664678	1.36058	1.28424	1.10743	-0.936406	1.20876	-0.484666	-1.40036	-0.171261	1.39538	1.19375	-1.5235	1.24897	1.32224	2.06169	0.480661	-1.02717	1.50583	1.37153	1.40836	0.682433	0.669343	1.48697	-0.302162	1.01111	1.21349	1.14929	1.99229	0.922492	-1.09719	1.27213	1.42285	-0.98698	1.6963	-0.459674	1.35673	2.43074	1.88741	1.49585	2.31427	0.581638	0.987568	1.13383	-0.697208	0.556308	1.00256	-4.55912	1.85753	2.50946	0.554645	-2.92267	-1.00035	1.27961	0.861223	0.0528528	0.449067	0.789183	0.942599	1.53916	1.82438	1.00104	0.0704926	1.13889	1.57253	1.41274	0.634799	2.20845	1.55688	0.385383	2.51594	1.52662	1.79073	3.30203	1.21247	0.273719	1.00443	2.05815	2.24045	0.645465	1.28867	-0.484666	-0.00115702	1.2875	1.23504	-0.582694	1.1312	0.698876	3.75478	1.30971	0.928149	0.596457	-0.62733	1.94141	0.852155	0.807901	1.38703	0.897947	0.0828268	1.08901	1.36058	1.40071	-0.108352	-0.899527	-1.13241	1.29899	0.265094	1.01241	-1.94311	2.36018	1.4347	1.28545	-0.239296	2.36931	0.794623	0.593351	-1.59879	0.955676	1.38069	1.5637	1.17469	2.01401	1.84555	1.93801	1.04926	1.68548	1.44023	1.14801	1.24384	1.09666	0.584025	1.52662	-0.732262	-0.465816	0.834778	0.585421	0.669343	1.6811	-0.333136	1.5853	1.68548	1.51128	1.45058	0.972958	1.28424	-0.722512	0.404558	1.44923	1.29319	1.60511	1.22486	1.09811	0.589729	2.02998	1.32742	2.86085	1.47115	-0.559789	1.17183	1.86627	-1.17816	0.165079	0.831057	0.767796	0.974516	0.672918	1.64528	-1.46047	0.15113	-0.425471	0.245151	-1.26865	-0.416731	0.277357	-0.403751	1.32345	1.47711	0.535342	1.48782	0.565064	0.740539	1.25541	0.101149	1.39807	-0.353289	-0.509853	-1.69496	1.29752	-0.339996	1.59484	1.53544	1.28962	1.50583	2.22045	0.638421	0.993815	1.36167	0.926903	-0.393591	1.47711	1.80149	1.4042	-1.13241	-1.24077	0.559137	1.56069	2.26456	0.92542	-0.496222	-0.0543052	1.27213	-0.320036	1.37055	0.992597	0.645465	0.84717	1.48782	1.53314	1.41906	0.785525	1.36906	2.38288	0.902854	1.01111	3.37288	1.23352	0.355027	2.03671	-0.339996	1.08253	2.15679	1.05012	0.578977	-3.62851	0.316289	0.413203	0.81169	0.122599	-0.114339	1.66849	1.76904	0.471194	1.12139	0.641255	1.22307	1.35948	0.213395	1.93002	1.65645	1.52243	1.20127	-0.697208	-0.268406	2.46618	1.98579	1.86153	0.878059	2.01774	1.85931	0.685482	0.10496	0.318737	1.36167	1.37556	-0.249232	1.30448	-5.39048	0.143425	0.998622	1.38557	1.84303	1.85197	0.787389	0.710169	1.96606	-0.809062	-0.453061	0.892258	0.729509	-1.29097	-0.691489	-0.635209	1.34519	1.86816	0.698876	-0.420614	0.266404	-0.885594	0.388015	1.68963	-0.549587	-2.13771	0.678979	1.93235	1.43551	3.6694	1.09055	1.31301	3.04976	1.45344	2.01957	-1.06871	0.43238	0.482945	1.67891	1.91622	1.46051	-0.515653	1.08901	1.97062	0.0349284	0.224477	0.799278	1.16838	1.40962	-0.284076	0.1571	1.58358	2.16458	1.74662	2.2136	1.72788	-0.491338	1.04761	1.8303	0.77711	0.550445	1.38775	1.14706	2.14354	0.347883	1.16911	0.769817	-0.936406	0.929578	0.820956	1.73793	1.08786	0.574715	0.532027	-0.821361	-1.014	1.88372	-0.397835	1.87953	1.07589	-1.02717	1.72923	-0.500187	1.58898	2.74229	1.08677	1.09055	-0.491338	1.54892	1.05901	1.0197	1.8039	0.685482	1.49107	-0.284076	-4.55912	-1.00035	2.27299	-0.325807	1.51882	0.99696	-0.232373	1.68963	-0.00743768	-0.899527	-1.46047	1.27747	-0.92509	2.14782	1.7339	0.0803062	0.314427	1.15262	1.23658	0.585421	-0.671932	0.912507	1.87502	-0.599312	0.946829	2.12848	1.39446	-1.5235	-0.239296	1.44355	2.04115	1.61141	-1.26865	1.07757	1.29082	-0.0153744	0.762824	1.41998	0.733048	0.293854	1.17311	0.913878	-4.55912	1.77573	0.0851433	0.848727	1.50149	-0.661053	0.339804	3.2195	1.00443	0.772574	-1.29097	1.73263	0.529191	0.970815	-1.17816	0.850958	-0.582694	3.14878	-3.62851	1.76904	0.625325	-1.17816	1.3467	1.53228	0.36714	1.50733	0.840932	0.307186	0.545928	1.48348	1.24524	1.68189	-0.439449	0.316289	1.53155	1.47389	1.17183	1.44023	1.42437	-2.92267	0.858533	1.10897	1.34901	1.07757	0.325853	1.31439	0.953111	-0.0390834	1.49107	1.75519	0.588314	1.28275	-0.182125	0.937398	1.27857	-1.13241	2.40626	1.14929	1.58358	0.892258	1.05901	0.990074	1.67657	1.84747	1.1427	0.703091	1.84747	-3.62851	1.21565	2.54972	1.64986	0.122599	1.46891	1.50733	1.15262	1.48348	1.2077	-1.46047	1.80654	0.96258	0.130816	1.92729	0.689356	-0.09721	0.889698	0.154231	0.143425	1.54632	1.41998	-0.504121	1.59321	2.05727	1.36471	1.90759	1.76904	2.33517	1.70466	0.217526	1.65442	2.45087	1.76419	1.75145	0.347883	0.381027	2.10332	1.83742	0.535342	0.29915	0.576697	-0.702332	1.26793	0.762824	1.73996	0.768838	0.639388	1.50583	-1.59879	1.08253	1.17183	0.901662	1.46158	1.49585	-0.0290128	0.674638	1.65224	1.35161	1.41274	2.98201	1.90082	-1.13241	0.376905	1.94599	-0.593661	-1.32281	-0.00743768	2.13795	0.802485	2.09237	1.78216	1.25636	1.67152	1.79788	-0.0775496	-0.667203	2.86834	1.29752	1.31633	-0.302162	1.45586	1.8197	1.12767	1.1427	1.07974	0.116632	0.819287	1.32987	1.80274	1.23658	2.6371	-0.425471	-0.582694	0.786453	0.130816	2.15041	-0.821361	1.44711	1.27651	0.0195604	1.49107	0.293854	0.626429	0.365653	1.15735	2.08819	0.92542	-1.09719	-1.40036	1.82538	0.184612	0.937398	1.18073	-1.08128	-0.741226	1.51206	0.838845	0.217526	0.703091	1.1312	1.4697	0.863692	0.866291	0.373494	1.54155	2.11847	1.18073	0.329248	1.70137	1.7708	0.96941	1.31094	0.550445	0.863692	1.15389	0.24152	-0.252258	1.31439	0.750882	0.917386	0.618875	2.06747	1.31439	3.20987	1.53544	1.05118	0.96258	0.437027	-1.13241	-0.841167	0.525748	-1.94311	0.126023	1.73492	0.194534	1.55359	1.09666	-0.2092	1.12882	-0.232373	0.998622	1.20518	0.626429	0.693534	1.13383	2.05231	0.482945	1.12034	1.6152	-1.17816	1.25849	1.6298	3.18645	0.0579568	1.80149	1.75021	1.14801	0.868929	0.314427	0.250585	-1.80911	1.11898	1.00001	0.990074	0.882136	1.68963	0.750882	2.09981	1.55782	2.19969	1.29319	1.81283	-0.0390834	1.59245	1.3386	1.11294	0.335151	-0.711694	1.63534	0.959277	1.28154	-1.35961	1.48188	-0.262777	0.741546	1.23658	2.58417	0.600959	0.282182	0.858533	0.290078	-0.0990844	0.960413	1.87502	1.34112	1.73492	1.45681	-0.118247	2.44316	-5.83999	1.07309	0.656806	-2.92267	1.55235	1.56807	0.998622	2.11745	0.776407	1.8197	1.91041	1.40962	0.801769	1.60018	1.57953	1.62838	1.29752	1.26701	-1.29097	0.500927	1.11898	1.44477	-0.802444	-2.38798	0.948565	1.59004	2.29648	-1.02717	1.48257	0.666305	1.54892	-0.809062	1.45586	1.81609	2.22796	-0.582694	0.928149	1.85128	0.277357	1.52662	-0.702332	1.61141	1.10743	-0.258567	1.53228	0.766024	-0.00115702	-4.55912	-0.0888734	2.23427	0.807901	-0.604272	1.61141	1.16985	1.35673	1.55359	1.7774	-0.16256	1.78659	0.458964	0.171797	1.60285	1.32859	1.43748	1.0197	1.40002	-0.104312	-1.17816	-1.24077	0.329248	0.959277	0.346252	2.03462	0.490529	2.40626	0.800236	0.523538	1.93002	2.10725	0.593351	1.99688	1.35948	1.66702	1.45934	0.404558	0.686793	-1.69496	1.10522	1.18491	0.669343	0.807901	1.31542	1.31968	-0.126784	2.21008	0.942599	-0.171261	1.15617	0.14635	0.271226	0.51376	1.17183	-2.13771	1.73996	1.2875	2.04115	1.58433	1.35824	0.96138	0.133807	1.20518	0.718471	0.0851433	0.858533	0.500927	-0.648484	0.25357	0.129103	1.19758	-1.24077	1.05443	0.518168	1.55038	1.83549	0.312627	2.76667	0.494633	-0.244666	1.76272	0.257163	0.788231	1.69195	1.07974	0.636625	-0.948905	-0.132429	1.75673	0.870283	0.911092	-0.439449	-0.152756	1.5956	1.52011	0.775443	-0.761727	0.985795	1.0939	1.94412	0.518168	0.0681923	0.758313	-0.320036	0.554645	-0.445384	-0.484666	-0.239296	1.84189	1.51581	1.52243	-0.974749	-0.0836497	-0.459674	0.836761	-0.751606	1.07974	1.42376	-1.32281	2.04876	-0.186357	-0.0677095	1.57621	-0.772201	-0.118247	1.14706	-0.15885	1.91912	1.43131	1.58186	-0.302162	1.95554	1.33732	-0.500187	1.37437	0.582752	-0.655754	1.63654	-0.655754	-0.772201	-1.59879	-0.684151	1.44477	1.62075	1.39807	1.30702	2.00922	1.56893	0.631462	0.853679	1.32859	0.946829	0.860207	1.15036	0.946829	1.15128	1.41622	0.955676	1.27394	1.38557	-1.46047	1.52821	1.66617	1.52662	0.56944	-0.222622	1.3243	1.92136	1.35405	-0.537868	-1.42948	1.7096	-1.69496	1.31439	0.194534	1.47389	1.85848	-0.528671	1.41779	0.863692	1.28962	1.28424	-5.39048	0.995717	-0.33047	0.941119	1.42702	0.408142	1.67397	1.80916	0.942599	0.452611	-1.40036	1.09811	-0.772201	2.54972	1.80916	-1.46047	1.07434	-0.912151	0.831057	1.64889	1.20518	2.15041	1.31094	0.858533	1.74762	1.0263	-0.98698	2.96839	0.743293	1.38069	0.980887	0.122599	1.76904	1.3243	0.225574	1.96207	-2.38798	1.78407	1.34386	1.24211	0.458964	0.140568	-0.62733	2.69409	2.37579	2.03255	0.451173	0.230776	1.24211	2.23763	1.47389	2.01774	-1.80911	1.93235	-0.62733	-0.0185044	0.317564	0.462729	1.36835	-0.182125	2.70003	1.62838	0.0279558	2.15334	1.3012	0.443021	-0.222622	0.324166	1.57503	3.46234	1.90759	1.40275	1.21247	-0.268406	-2.38798	0.00201865	1.41152	-2.92267	2.2136	1.11294	1.47389	1.87758	0.790745	-0.520868	1.25031	-0.126784	1.0085	1.3386	1.31968	1.888	1.57253	-0.732262	-2.38798	0.540529	0.455132	1.59646	-0.783494	-1.80911	1.26158	2.32096	-0.228548	-0.445384	-1.11368	1.37841	1.93801	0.845743	-0.194699	0.304398	1.43131	0.911092	-1.35961	1.41779	-0.0543052	0.182285	1.04106	0.861223	0.0528528	1.27857	0.333172	1.76419	-1.59879	1.38069	1.48626	0.230776	1.24739	1.01774	0.0949539	0.625325	1.28275	1.40153	-0.0634431	-0.587387	-0.228548	1.25849	1.31542	0.614734	0.591532	-0.388324	1.05741	2.31672	1.44355	2.21008	0.458964	0.970815	0.47282	1.07683	1.07974	0.271226	0.296814	-0.862265	1.39807	0.140568	-1.20376	0.0388788	0.659261	2.13154	1.18491	1.79788	1.45465	1.59101	1.47944	0.209785	1.60018	0.990074	2.44573	1.01241	0.616669	1.02775	1.8607	2.71945	1.75406	0.643363	1.9245	2.37743	1.04106	0.892258	1.51581	-0.974749	2.01351	1.63892	2.51343	0.588314	0.335151	-0.353289	2.06883	1.01616	1.99388	-0.92509	1.4697	0.974516	1.41622	0.015473	-1.24077	-1.94311	1.76419	2.89558	1.68963	0.126953	0.784495	-1.06871	-5.98822	2.12375	2.01453	-2.92267	1.73671	1.31094	-0.360041	1.39017	0.0704926	1.1443	0.136309	1.38192	0.917386	0.0349284	-1.24077	1.24524	1.24739	1.2596	0.594944	0.656806	0.771178	-0.375452	1.87367	0.122599	0.958001	0.963689	1.17183	-1.80911	0.271226	0.0528528	0.478026	1.30598	0.488609	0.243414	2.27865	-0.16256	-0.108352	-1.153	-0.0775496	2.5413	1.43877	1.12882	-0.821361	0.556308	0.868929	1.18329	1.36545	-1.59879	1.5668	0.674638	1.87215	-2.38798	0.400652	1.67657	0.712289	0.89446	2.5533	-0.574083	1.74257	0.0621148	0.66325	0.492528	0.758313	1.31633	0.892258	-0.948905	0.858533	0.59955	-0.349699	1.0939	1.94284	1.79263	1.34386	0.976105	-4.55912	1.94141	1.56069	0.813737	-0.00115702	0.390263	1.69324	1.43398	-0.608901	1.17058	0.803582	-1.09719	0.760146	1.02377	1.70723	0.873781	1.62507	0.287966	0.191979	0.398529	1.31542	-0.21487	0.769817	-0.566974	1.23352	-1.35961	-1.59879	1.03479	0.275464	-0.732262	0.735375	0.421486	-0.809062	0.427653	1.06043	0.598401	0.926903	-0.222622	1.48071	0.535342	1.20227	1.12559	1.55235	0.0388788	-0.199708	0.124606	-2.92267	1.96338	1.08677	1.12445	0.342736	0.0704926	2.30318	-0.273184	0.706586	0.870283	2.12375	0.863692	1.01111	-0.0491928	0.805892	1.42702	-0.235174	0.826992	1.69852	1.51581	0.839807	1.67152	-0.114339	0.0485201	-3.62851	-0.353289	2.32568	0.680451	1.11442	1.6469	0.93575	0.686793	1.24628	0.970815	2.14216	1.69852	1.63534	1.71258	1.62507	0.760146	3.36144	1.25849	1.06275	1.0226	0.756774	-0.104312	0.771178	0.498632	0.96744	-1.69496	0.576697	0.959277	-0.393591	1.36309	0.681349	-0.655754	-0.84481	1.06148	-1.32281	1.23216	0.917386	1.0845	0.678979	0.417128	1.34519	0.538172	1.24384	-1.11368	1.18616	1.89694	-0.388324	0.514998	-0.147596	1.38069	1.48892	-0.613386	1.31968	0.0388788	1.46051	-0.648484	0.408142	1.13673	0.502685	0.0258842	1.16037	1.99527	1.19758	0.167604	1.61608	0.0388788	1.21247	1.56807	-0.851831	0.415195	1.30598	0.0660206	0.801188	1.52427	0.995717	1.88102	2.03255	0.933409	-0.403751	1.41622	2.26357	-0.0814725	-5.83999	1.15128	0.911092	1.86223	1.17469	1.62239	-1.94311	1.13673	2.01957	0.951838	1.16502	0.0388788	1.94542	1.31968	1.78805	0.692381	-1.29097	1.28962	-1.04144	1.34519	1.73263	0.681349	-1.5235	2.07032	2.07032	2.16458	1.51206	2.14559	0.843685	1.55145	1.36835	0.66325	-0.465816	1.6014	1.23352	1.75519	-1.014	0.895691	-0.21487	-0.122017	1.53011	1.46274	-0.702332	0.40616	1.18329	0.990074	-0.0130667	0.35336	-1.24077	1.16502	-0.491338	1.60018	-0.912151	0.937398	1.43551	2.25781	-1.20376	-2.92267	0.573392	-1.06871	1.94141	1.01488	1.73671	0.373494	1.47505	-1.94311	1.47115	1.19891	-2.38798	0.136309	-1.014	-0.783494	0.304398	-1.02717	-0.0814725	1.28275	0.0234691	0.611612	1.66393	1.76728	0.302173	-1.46047	0.321326	1.34386	0.478026	3.10526	0.184612	1.04761	-1.40036	1.70466	3.03953	-0.862265	-0.885594	-0.706449	2.89156	0.802485	1.51418	0.804579	-0.912151	0.746353	-0.841167	1.71094	1.32859	0.116632	3.12476	-0.936406	1.02909	1.32632	0.987568	1.97376	2.27174	1.63092	0.559137	1.26413	1.3467	1.9983	1.52243	0.728252	-1.02717	1.43648	1.93674	-0.578723	1.31767	-0.648484	0.195366	1.50879	1.45586	0.654255	0.356788	0.988889	1.33995	-0.306923	1.04002	-1.59879	0.22824	-1.94311	1.04106	-0.15885	-0.101087	0.848727	0.871099	1.52427	0.14817	-0.885594	2.05981	-0.0327596	-0.851831	2.56503	1.82952	0.823131	-0.574083	2.30042	0.078129	2.21523	-1.42948	1.43131	0.588314	1.36309	1.218	0.690299	0.906432	-0.17986	0.465754	1.98305	-5.83999	1.41779	1.9945	1.26051	0.596457	-0.439449	-1.04144	1.89178	0.943866	-0.20413	-0.17405	1.54246	1.76728	1.85669	0.42399	0.0234691	0.892258	1.6963	0.413203	0.885135	-0.608901	0.578977	0.825559	1.51296	-0.284076	1.73996	0.176439	-1.06871	-0.542864	2.61867	-0.273184	1.19891	0.704962	-0.484666	1.88372	-0.465816	1.50733	1.12674	0.602903	0.740539	2.03462	1.10224	1.3386	-2.92267	1.2525	1.05012	1.29319	1.1312	-0.166892	-4.55912	1.2596	-0.542864	0.654255	1.13565	0.882136	0.388015	1.54082	-0.0565878	1.51742	1.47265	1.04493	-1.17816	1.17576	0.0621148	0.797733	1.67563	1.10372	-1.20376	-1.40036	1.77166	-0.459674	2.17463	3.41787	0.647143	1.63276	1.87106	0.807901	0.176439	-0.960716	1.55359	0.518168	2.51594	-1.69496	1.78046	0.769817	1.44355	-0.222622	1.26701	0.421486	1.71996	0.622348	1.33228	1.30971	-1.09719	0.820956	1.23905	2.18432	1.73133	-1.08128	-0.455663	1.66074	2.45237	-0.325807	-1.5235	-0.520868	1.10118	1.50472	-0.425471	-0.974749	0.480661	-1.17816	-2.13771	0.602903	-0.684151	-1.20376	1.43131	1.43131	1.94669	-0.137623	0.488609	0.822251	1.23905	1.77838	1.97196	1.20876	1.32859	-0.171261	1.51418	1.97861	0.346252	-1.08128	0.978446	-5.98822	1.08901	0.230776	0.700518	-0.974749	-0.0219078	0.991123	-1.32281	0.277357	1.91475	1.67563	-0.899527	0.865112	-0.222622	-0.306923	1.10372	0.840932	2.17463	1.12289	0.50696	0.651833	0.480661	-1.153	0.787389	0.813737	-2.13771	-4.55912	-1.42948	1.25154	2.47498	-0.528671	1.95137	-0.851831	0.191979	1.33995	2.4273	1.07309	0.639388	1.3012	1.24897	1.58656	1.45586	-0.345386	2.21008	0.600959	1.71094	0.872071	-0.783494	1.29752	0.162167	0.703091	-2.38798	1.15389	-0.152756	1.53655	0.119846	-2.38798	0.638421	0.0803062	2.05981	0.882136	1.48697	1.31767	0.443021	-0.92509	-0.439449	0.489753	1.10743	1.34189	1.31542	1.60625	-0.268406	1.26413	0.337372	-0.0105834	1.05901	1.44809	1.30359	1.25392	0.892258	1.44477	-1.59879	0.593351	0.954078	1.96928	1.05741	1.12767	-0.336054	-0.0610873	0.500927	1.15389	1.90609	1.18742	1.42558	1.8303	2.57564	0.359999	0.56944	1.87106	1.64986	1.21669	-0.741226	0.868929	0.015473	0.540529	-0.691489	1.47389	-0.537868	-0.425471	-0.345386	-0.509853	1.39909	-0.604272	0.281123	1.51742	-0.936406	0.418982	1.53792	1.03147	1.81095	1.56069	0.431168	0.56944	0.669343	1.06487	-0.0390834	-0.140705	1.15128	-0.496222	0.335151	0.191979	0.481648	0.400652	1.21929	1.17376	-0.378785	0.678979	2.12848	0.963689	0.695854	0.683749	1.0263	-0.279142	0.0704926	-0.92509	1.19997	0.703091	2.20522	0.852155	1.40836	1.14002	0.108285	-0.0239401	1.40962	0.491554	2.37009	2.22434	0.845743	-0.302162	-0.741226	1.95137	1.74379	1.23044	-0.648484	-1.26865	-0.059186	1.13255	-1.94311	1.03479	1.19375	1.60285	1.28154	1.41152	1.13889	0.230776	1.00992	-1.5235	1.0787	-0.841167	2.54407	-2.13771	1.36662	1.19758	2.03255	1.14594	-1.94311	1.23989	1.04576	2.41599	0.790745	0.779186	0.913878	-2.13771	-1.24077	0.282182	0.937398	1.96002	2.31174	2.18184	0.219804	0.997713	1.1443	1.27651	-0.2092	1.07757	0.369851	-0.114339	-0.599312	-2.13771	1.54632	1.01241	1.09666	1.23788	2.5803	0.797733	1.18616	-0.599312	-0.960716	1.63992	0.175231	1.87758	0.113383	0.795917	-1.29097	0.728252	1.10372	0.870283	0.929578	1.37703	0.706586	1.08901	1.6469	1.91912	1.58186	0.901662	1.39446	-0.186357	0.525748	1.05312	0.620764	-3.62851	0.47282	0.179629	-0.2092	-2.92267	1.39126	1.94542	-0.0264814	0.824393	1.31633	-0.416731	-0.912151	1.51296	0.944704	-0.325807	0.301246	1.60405	-1.94311	-0.403751	1.21247	-1.24077	0.674638	3.69371	-0.0677095	0.993815	1.09251	1.59183	-0.360041	1.45344	-0.711694	1.52662	0.191979	-1.11368	0.576697	-1.02717	1.31094	0.20305	1.13255	1.19997	1.74662	0.81169	1.16502	0.828223	0.613333	-0.948905	-0.410702	1.06043	1.53228	0.368737	0.731038	1.1443	-0.821361	-0.0491928	1.11442	-0.528671	0.657946	0.980887	0.691528	0.287966	0.651833	0.724676	1.38069	1.64799	1.35673	1.73996	0.783238	-0.302162	1.47115	0.368737	0.921071	-0.166892	-0.802444	1.01488	1.0787	1.09811	0.990074	0.630146	-0.484666	-0.741226	-0.872659	-0.166892	-1.20376	1.04347	1.6469	-1.35961	1.08101	1.59646	-0.697208	1.64528	0.523538	0.542884	1.35265	-1.40036	2.5818	1.5309	0.831057	1.04225	-1.40036	2.05981	0.866291	-0.509853	1.06631	2.07604	0.726489	1.19891	1.45207	0.767796	-1.80911	1.7774	0.926903	0.448057	0.774043	1.15262	-0.147596	-0.741226	1.54155	-0.722512	-0.802444	3.33865	1.35824	1.25392	0.591532	-1.17816	1.42702	0.266404	-0.851831	1.10372	0.784495	1.22165	1.67657	0.745138	0.803582	0.453763	0.991882	1.71925	-0.0634431	-0.345386	0.379023	1.06933	-1.09719	-1.21864	1.80791	0.855685	-1.09719	1.81283	0.7614	1.17376	1.18073	0.678979	-0.783494	1.76062	0.359999	-0.677067	-0.566974	-2.38798	0.237728	-0.706449	0.277357	-0.09721	1.39538	1.74762	1.99527	0.0234691	0.648445	-0.604272	-0.397835	1.77265	-0.320036	0.0528528	1.15036	0.659261	0.0949539	1.42917	1.67277	1.1611	0.991123	-0.0947851	1.2955	-0.306923	-0.314887	0.582191	0.756774	0.983036	-2.38798	-0.1768	0.950135	-0.218382	0.18316	2.55621	-0.33047	-1.08128	-0.345386	0.0279558	2.16168	1.42917	-1.5235	0.0349284	0.688127	0.223091	2.82212	0.550445	2.05485	0.25511	-0.455663	0.437027	0.922492	0.437027	-5.39048	-0.00743768	1.43551	0.566763	-0.578723	0.981432	-0.582694	1.56994	1.45756	0.865112	-0.593661	1.00992	-0.809062	-0.802444	-0.0565878	-0.648484	0.985795	0.759159	-1.46047	-0.872659	1.63892	1.84078	0.478026	-1.13241	0.964937	2.03815	0.356788	1.44355	1.62633	0.576697	1.20654	-0.885594	1.42558	1.11442	-0.382786	2.22045	1.00699	-0.262777	1.11898	0.836017	2.15041	1.15617	-0.559789	-0.841167	1.28867	-1.35961	1.58783	1.13739	0.421486	1.81671	0.957004	0.7614	-0.98698	1.72923	-0.620531	0.376905	-1.09719	0.596457	-1.59879	0.748717	0.769817	1.03479	1.00699	2.01169	0.165079	2.83229	-0.751606	-0.360041	0.640194	1.5668	1.20127	0.959277	0.087475	0.0898891	1.61246	-5.39048	1.99688	-2.13771	1.81834	0.494633	-1.153	0.087475	-0.382786	0.826117	0.678979	1.92258	-4.55912	1.41622	0.862117	-0.484666	0.817562	-1.05656	1.60947	1.89313	1.53419	0.633877	1.77002	0.425807	-0.182125	-1.26865	0.854577	0.0598479	0.0851433	2.17019	0.0660206	2.28349	0.666305	-0.360041	-0.15885	1.32859	0.287966	1.23504	1.78216	1.07974	-0.0105834	-0.262777	1.1622	1.01111	0.586908	0.1571	0.938849	0.876633	1.49709	0.373494	-1.04144	1.0197	1.65338	2.70238	0.879742	-0.314887	1.38703	1.41779	-0.144291	0.913878	-1.5235	-0.339996	1.12289	1.14801	0.898353	0.850958	-0.453061	0.950135	1.67397	1.05901	0.733048	0.475027	2.91174	1.09811	-0.147596	-0.98698	0.273719	1.42285	1.19148	-1.17816	1.19627	-0.360041	0.508408	-0.194699	0.93575	2.85352	0.528094	2.06579	0.625325	0.191979	3.63135	-0.2092	0.512312	0.794623	0.598401	1.57253	0.0636791	2.03938	0.919994	1.50879	0.922492	-0.761727	-5.39048	2.02276	0.576697	0.0528528	1.67016	1.82199	1.09666	0.66325	1.56994	-0.475676	1.13255	0.535342	-0.661053	-0.366193	-0.706449	2.02382	1.35673	-2.92267	1.5668	0.126023	0.215439	2.34967	-0.821361	1.42132	1.02491	0.0195604	-0.292752	0.636625	1.39713	0.745138	1.38557	0.695854	0.51376	0.899498	1.85034	-0.0736811	0.985795	0.848727	1.57953	1.92569	1.19997	1.73492	1.18742	1.57503	1.75145	0.449067	1.57381	1.31767	3.19131	1.92136	-5.83999	0.865112	1.0263	-0.222622	1.1443	0.706586	2.41831	-0.459674	1.82776	1.03029	0.682433	1.05443	2.18184	0.262764	0.593351	0.304398	-1.04144	0.364114	1.50583	1.26985	1.88102	0.230776	0.739	2.09638	0.433783	1.03479	1.10118	1.10743	2.08144	-1.80911	-0.410702	0.220871	0.946829	1.48071	1.07117	1.10522	1.26256	-0.912151	1.69852	-0.0634431	1.13565	-0.059186	1.49445	0.802485	1.81609	1.66008	-0.459674	-0.478699	1.08549	0.32747	0.614734	0.225574	1.45586	1.08786	0.0828268	0.985795	0.0803062	-0.108352	1.16738	0.823131	-0.711694	1.23044	-0.199708	0.00902748	1.41622	-0.431265	2.03671	2.93704	0.296814	1.96077	1.12445	0.853679	1.87367	1.64086	1.2077	0.937398	1.9531	1.73022	0.379023	-0.273184	1.794	1.77663	0.262764	0.393982	-0.375452	0.892258	0.247412	1.47711	0.230776	0.982176	1.55782	0.198134	1.18073	-0.661053	0.661397	-0.222622	0.695854	-0.642161	0.408142	1.1443	1.74257	0.797733	1.66617	0.0735054	2.0262	2.75714	1.42826	1.88581	0.0528528	1.30009	0.207131	-0.912151	1.46051	-1.35961	0.580314	0.402868	1.49445	2.07356	0.74743	1.62075	0.817562	-1.04144	1.26158	1.87106	0.912507	1.30598	1.48626	1.8197	0.486338	1.59101	1.85298	0.391565	1.33539	0.904308	-0.349699	0.458964	0.978446	0.820956	1.09666	0.793303	0.805892	1.12882	1.55608	1.07434	1.49848	2.06169	0.805892	-0.948905	0.443021	0.892258	0.54772	1.03812	-0.697208	1.24384	-0.912151	1.28057	-0.2971	-0.434625	0.235368	0.661397	0.54772	0.411216	1.04106	2.07032	2.35513	1.98986	1.49517	-1.24077	-1.04144	0.901662	-0.608901	0.573392	1.18867	1.66542	1.44809	0.540529	-2.13771	1.16502	1.32742	0.443021	0.88089	1.18983	-0.761727	-0.691489	1.28545	0.56944	1.22642	0.0735054	1.18983	-0.717659	1.55038	0.748717	-0.0430363	-0.711694	-0.19	0.979869	1.44477	0.304398	0.713552	0.162167	-2.13771	2.10207	0.787389	1.64165	1.29461	1.73671	-0.542864	1.09811	2.69761	2.72687	3.02266	-0.821361	3.52069	0.439691	0.60608	1.18491	-2.13771	1.50045	0.886445	-0.821361	0.342736	1.93002	0.88089	1.55038	1.12882	0.802485	0.186818	1.41906	0.714493	-0.593661	1.3243	-0.542864	0.469998	2.27644	0.809782	0.779186	-0.684151	1.86983	1.0466	0.15113	2.05981	1.77453	0.921071	1.51037	1.18205	0.598401	-1.59879	-0.0915348	1.06487	0.0195604	3.42489	3.32772	-1.014	1.1622	1.56994	0.89446	0.931893	1.19375	-5.98822	-0.31082	1.72076	-0.912151	1.46274	0.594944	-0.974749	1.93002	0.421486	1.0197	3.22658	0.430128	1.0226	1.18867	0.162167	1.72369	1.35055	1.23044	-0.292752	1.05741	0.628053	1.12139	0.230776	0.888477	0.227491	0.437027	1.30702	1.17376	1.32224	1.10372	-1.00035	0.376905	1.04761	1.0085	-0.484666	0.703091	1.15617	1.06043	1.28867	1.25636	1.69437	2.08917	0.376905	1.33732	0.93083	-0.559789	-0.83429	0.750882	1.61723	1.71724	3.59969	0.710169	0.641255	2.96377	0.448057	0.939835	1.62838	1.04761	0.119846	1.48071	0.954078	0.852155	1.04576	-0.677067	-4.55912	-0.439449	1.47607	1.93996	1.86341	1.2116	1.02131	1.22307	0.977286	1.03271	1.05592	-1.69496	1.72788	1.11164	1.50361	-0.255112	2.44168	0.189222	-0.382786	-0.61664	0.25511	0.388015	0.783238	2.6296	0.211382	-0.16256	1.65224	1.66849	0.207131	-0.166892	-0.533872	1.25392	-0.872659	0.325853	1.40743	0.496892	0.909385	1.36309	0.809782	-1.24077	0.81169	1.13011	1.66182	2.35671	0.720109	0.955676	0.878059	1.29082	1.43011	0.565064	1.15262	1.90759	1.06148	0.789183	0.714493	1.25742	1.28424	1.18867	2.63342	-0.706449	1.46445	0.32747	0.734294	1.01488	0.611612	-0.425471	1.47944	0.54772	1.77573	0.484399	0.525748	1.00443	1.56577	1.06631	1.14929	0.718471	1.218	-0.465816	1.03593	0.902854	1.26884	-0.899527	0.873781	1.82438	0.173638	-0.314887	2.90358	-1.5235	-1.20376	-0.885594	0.735375	0.922492	-1.40036	1.66267	1.63781	1.52243	1.23216	1.14091	0.331221	1.51581	-0.393591	-0.0153744	1.42285	1.18399	1.72169	-0.268406	1.04926	0.247412	1.62838	2.93262	1.63387	1.23216	-0.104312	1.66702	1.21474	-1.02717	1.17982	1.14594	1.88372	0.00902748	-0.528671	0.809782	0.500927	2.04641	1.55145	1.60856	1.07004	1.12445	-0.47169	0.606913	0.911092	1.61412	-1.59879	-5.98822	1.20654	1.38907	1.49709	0.748717	2.15796	1.58656	2.09079	0.285512	0.917386	2.01587	1.50149	1.2525	-0.587387	1.44923	3.5055	0.283395	1.12034	0.438441	1.54812	0.484399	1.84897	-0.793568	1.21565	-0.31082	1.30598	0.20305	0.525748	-0.0153744	0.801188	1.70257	1.02775	2.0055	1.65108	1.5252	0.895691	0.189222	1.85197	0.726489	1.49709	1.04002	-2.38798	0.718471	0.382913	0.589729	-0.465816	-5.39048	1.75145	-0.613386	0.321326	0.087475	0.817562	1.43748	0.449931	-0.218382	-0.587387	-2.13771	1.86341	1.54414	1.10224	-1.35961	1.78046	0.196527	-1.29097	-0.416731	1.39909	0.486338	-0.275585	1.19758	0.475027	1.55038	-0.520868	0.285512	1.0085	0.678979	0.667815	1.25849	1.0226	-0.642161	1.14594	0.862117	0.36714	1.69125	1.01359	-0.371509	2.1522	1.49709	-1.04144	1.26413	1.30009	-0.559789	1.96207	0.136309	1.55359	1.61041	1.43398	0.876633	1.4347	1.19246	-0.92509	1.70466	0.563125	1.77838	1.72788	-0.345386	0.809782	0.942599	1.446	-0.98698	1.59398	1.3012	1.74192	2.03462	0.938849	2.04115	1.58281	-2.92267	2.19713	-2.92267	-0.697208	1.89478	1.86555	-0.872659	1.62838	1.62507	-0.137623	1.30254	1.10619	1.11035	-1.94311	1.23352	-0.0264814	2.24772	1.07589	1.0939	0.393982	2.25482	1.99104	1.10522	0.113383	1.23044	0.337372	1.63355	-0.288424	2.3289	-1.35961	1.09055	-0.255112	1.65442	1.13565	1.74117	1.26985	1.98689	1.34773	-1.13241	1.67775	1.68963	1.82199	0.984367	0.581638	-0.00743768	0.184612	-0.0915348	1.66849	3.41096	-0.587387	0.941119	1.59101	-0.360041	1.65536	1.00443	1.60739	0.528094	0.237728	1.83309	1.58783	1.68827	1.85416	1.23044	1.34901	1.19375	1.50249	0.465754	0.762824	-0.496222	-1.32281	0.99696	-0.434625	1.15389	0.858533	0.769817	1.05012	-1.24077	0.726489	-1.04144	-1.153	-0.574083	-0.126784	1.08549	1.6293	2.05727	0.0898891	1.0723	-0.0836497	0.486338	1.55879	-0.371509	1.7339	0.943866	0.481648	1.75673	-0.500187	-0.0491928	1.96852	0.279883	1.91912	1.95886	0.836017	1.24897	1.18742	1.35405	0.844531	-0.478699	-0.360041	1.39713	0.265094	2.16363	3.80326	1.78742	0.774043	1.49848	1.68017	2.57406	-0.228548	1.97861	1.53011	-1.153	0.287966	0.545928	1.38383	-0.948905	2.12714	-0.802444	1.31968	1.34773	-0.960716	1.27747	1.2077	-0.537868	0.521973	1.17576	-0.194699	2.14036	-0.520868	1.37938	1.52243	1.74662	1.73996	-0.0239401	1.34901	2.6353	1.5309	0.342736	0.0660206	-0.199708	-1.05656	1.41998	-0.509853	1.32742	-0.194699	1.93235	1.99927	-3.62851	-0.899527	2.12375	1.33995	1.63092	0.871099	0.0279558	-1.17816	-0.509853	1.39629	0.520216	0.945507	-0.0814725	1.56491	0.165079	0.838845	1.0263	1.20518	0.391565	0.126023	1.11898	-1.00035	3.6492	0.838845	0.857065	0.602903	-0.114339	0.729509	-0.249232	1.14178	1.18205	1.91715	1.54246	1.0226	1.72643	0.998622	1.2875	-0.0677095	0.990074	0.0449975	1.38383	0.951838	-0.459674	-0.388324	0.0561619	0.917386	1.33635	0.393982	1.25154	2.09537	0.885135	1.54538	0.804579	1.27084	1.30254	2.49161	0.844531	1.98029	1.73492	1.90417	1.30254	1.87273	-0.0491928	2.1803	0.700518	-0.542864	1.0263	1.08101	1.56069	0.934772	1.22772	1.02775	2.37865	1.6293	3.27217	-0.47169	0.586908	1.27394	1.66393	-0.150136	1.26884	0.946829	0.129103	-0.520868	0.563125	0.169887	0.792495	0.990074	1.84897	1.46616	1.46274	0.391565	-0.114339	1.63781	0.285512	1.97376	1.58656	0.712289	1.51418	0.398529	0.532027	0.913878	1.98579	1.81747	-0.135131	1.94753	-0.166892	1.94966	2.36772	1.58058	1.44023	1.54155	-1.17816	1.74379	1.47856	1.57253	-0.528671	-0.608901	2.21605	-0.465816	0.245151	-0.302162	-0.98698	0.756774	0.994963	-0.936406	1.40002	-0.620531	-0.533872	1.44477	0.955676	-1.59879	-0.751606	-0.0736811	1.65536	-0.620531	1.83309	1.09666	2.55779	1.70137	0.905496	1.05012	-2.38798	1.30359	0.563125	-0.431265	0.686793	0.716262	-2.38798	2.13795	1.15815	0.977286	0.362202	-3.62851	0.991882	1.23658	1.32987	0.722849	2.23933	1.47856	0.735375	0.342736	1.31767	0.518168	1.31201	1.04002	0.538172	0.0984136	-0.974749	-0.722512	0.250585	-0.793568	-1.153	2.37412	-0.697208	0.954078	1.72169	1.52918	1.40546	1.2077	0.878059	2.12375	1.09147	-0.772201	0.179629	-0.258567	1.17895	-0.239296	1.62239	1.66617	1.10224	-0.83429	1.71724	0.355027	0.223091	0.775443	0.697819	1.66393	-0.809062	1.06933	1.80999	0.872071	-1.69496	1.74257	0.929578	1.98891	1.98427	3.16521	1.90494	1.04106	0.704962	-3.62851	-0.761727	-1.32281	1.02377	1.3467	-1.24077	0.179629	1.30761	0.51376	0.154231	1.26793	-0.439449	1.52918	0.217526	0.987568	0.92542	-0.2092	1.51128	-0.61664	1.1427	-1.21864	1.0197	1.19246	0.51376	0.923986	1.7708	0.783238	1.12882	-0.549587	-0.948905	1.40962	-1.46047	1.43278	-1.05656	-1.21864	1.48348	1.75519	0.162167	-1.014	0.976105	1.55038	-0.667203	0.876633	1.33635	2.1397	-0.235174	1.24524	0.031607	0.565064	0.855685	1.74886	0.620764	3.53649	-1.09719	0.647143	1.68672	-0.110989	-0.851831	-0.613386	0.351747	1.65743	0.591532	3.43936	1.72788	-1.014	-0.936406	2.41831	1.78659	1.87758	0.427653	-0.292752	-1.13241	1.09981	0.456646	-0.92509	0.817562	2.24831	-2.92267	-0.912151	0.101149	2.27421	2.34967	1.21929	0.84717	-1.24077	1.23044	0.0598479	1.34112	2.77533	-1.153	1.52243	0.13779	2.07356	1.64238	0.463229	-1.32281	0.937398	0.494633	-0.00743768	0.954078	-0.872659	-0.314887	1.18399	1.47944	1.04225	0.167604	1.31633	-1.94311	-4.55912	1.45344	-1.153	1.3012	0.685482	1.78856	2.21195	0.154231	0.950135	1.54155	1.7949	-0.974749	-1.014	1.60285	2.52825	0.691528	-0.416731	1.30009	1.83196	1.19627	1.5637	1.09666	1.79664	-0.92509	0.832453	1.8039	1.09981	1.04926	0.760146	0.381027	1.49273	2.41267	1.59758	1.19516	-1.46047	1.10619	1.68827	1.37153	-0.059186	2.42931	0.458964	-0.566974	1.34519	1.50472	0.566763	3.35	1.15735	1.60511	0.636625	1.0085	2.87572	0.505702	2.17634	-0.960716	1.84303	0.448057	2.32313	0.35336	0.408142	1.32523	-1.42948	1.56202	1.25392	0.287966	0.691528	1.25636	-0.862265	1.36835	-0.393591	0.813737	1.80791	2.40036	-0.885594	2.28599	0.542884	0.211382	1.41622	1.93674	-0.388324	-0.0264814	0.991123	-0.528671	-1.69496	-1.17816	-1.29097	2.02108	0.892258	0.787389	0.706586	1.76728	1.86888	1.02909	0.979869	0.643363	1.7339	0.697819	-0.222622	1.97861	1.43877	1.92258	-0.0430363	1.02377	2.98668	0.262764	-0.671932	1.44809	1.27747	1.31968	0.724676	-0.537868	1.74379	1.15036	1.51418	2.03083	2.52113	1.74379	1.18616	1.86983	-0.228548	1.36309	1.93996	1.3012	1.69852	0.199901	1.26158	-1.26865	-0.912151	2.35204	1.53792	1.55782	-0.2971	1.39347	-0.83429	1.61868	1.04761	-0.912151	1.63892	0.724676	-0.793568	1.37153	1.70466	0.741546	0.502685	-0.559789	-0.0219078	1.49273	-0.717659	-0.333136	0.304398	0.189222	2.4597	1.49002	1.12882	0.563125	1.47607	1.50149	-0.00424975	-0.677067	0.580314	1.62239	1.36309	-0.0310098	0.553454	0.521973	-0.62733	-1.5235	-4.55912	1.70137	0.90072	-0.0264814	-0.885594	0.688127	-0.31082	-1.17816	-0.122017	0.672309	1.50583	1.92569	0.739	0.243414	-1.11368	0.215439	0.96258	0.90727	0.833706	-1.153	0.0636791	0.0949539	0.693534	1.83967	0.344525	0.567947	0.724676	3.17487	-0.114339	-1.20376	-0.509853	1.33325	1.22307	1.52662	0.291602	2.17289	1.49947	-0.449869	1.84555	-0.509853	-1.014	1.22894	0.312627	-1.05656	-1.05656	0.623962	1.58898	1.08984	0.167604	0.184612	0.262764	-1.5235	1.6014	0.0424024	-1.80911	-0.772201	1.09981	1.08786	0.283395	0.0758548	-0.228548	0.788231	2.35513	-2.38798	1.20518	0.643363	0.676284	-0.912151	-0.360041	0.508408	1.99688	1.68266	1.09811	1.45465	1.83108	0.832453	1.23504	0.257163	-0.0775496	-0.549587	0.822251	1.15957	2.32641	0.602903	-1.69496	1.08253	-1.24077	-0.262777	0.1571	-5.39048	0.981432	1.19891	-0.360041	1.31094	1.00256	1.17982	0.974516	-0.378785	0.708493	-0.345386	-0.339996	0.813737	-1.153	0.746353	-0.239296	1.52011	1.84133	0.25357	1.06757	3.37878	-2.13771	1.11898	1.68189	0.0969102	0.262764	-0.587387	1.50583	0.0449975	1.45344	0.899498	-0.599312	1.36309	1.7096	1.47711	0.245151	-1.80911	1.50361	1.36769	-0.371509	1.56069	1.51296	0.271226	0.618875	0.946829	-0.587387	0.0621148	-0.353289
MKN74_STOMACH	HSSRB	Adherent	tissue_cell	Asian	37	metastasis	190.585	STAD	RPMI_1640	10	39.9972	normal	5.61731	5.84489	5.7835	5.92108	6.00089	5.46514	5.86642	5.89487	5.7645	5.94586	5.90491	5.88776	5.10703	5.80473	5.53591	5.51989	6.01398	6.03525	5.93872	5.79792	5.80445	6.2706	6.25539	6.07807	5.7661	6.01791	5.36184	5.69009	5.66246	5.81611	7.88362	5.86554	5.92588	6.1327	5.69228	6.0948	5.92142	5.6859	5.82338	5.80038	7.18547	6.16714	5.87995	5.77954	6.09438	5.97677	6.28906	5.98337	6.05232	6.06675	6.32881	6.30541	5.84865	5.62306	5.46196	5.88398	5.85398	5.73171	5.63642	5.68667	6.01038	5.74742	5.96178	6.32853	5.79463	6.03823	5.76667	6.05096	6.15606	6.06064	5.95159	5.98671	5.97323	5.97616	5.91968	5.91608	5.84334	5.8473	5.86004	5.80129	6.02621	5.73448	6.86655	5.60224	5.90106	5.89585	6.34821	6.0342	6.16309	5.89526	5.90513	6.04601	5.7715	5.93235	5.7758	6.00142	6.02153	5.78062	5.68825	6.69054	5.58144	5.90344	5.93723	6.0674	5.65803	6.00877	5.49578	6.70897	5.71516	5.86477	5.92105	5.85928	5.74463	4.89773	5.82964	6.29593	5.76887	5.88597	5.89234	5.81633	5.96755	6.11388	5.97907	5.44364	6.30352	6.44528	5.75321	6.27844	6.09737	6.15516	6.11305	5.81045	5.38572	5.84407	5.83232	5.79412	6.22073	6.35678	6.04942	5.80915	5.82645	6.10397	5.8166	6.09073	5.68696	6.02605	5.65913	5.83821	5.45639	5.40356	6.67962	6.0106	5.9281	6.40222	6.44373	5.99164	5.66236	5.62886	5.61053	5.57648	5.38106	5.31329	5.40083	5.4712	5.38037	6.03736	5.18177	6.09149	5.53548	5.76579	5.22888	5.81192	6.07156	5.49067	5.32837	6.11781	6.63101	6.06291	5.55346	5.61	5.59308	5.93222	6.38064	5.96055	6.00761	5.93534	5.84933	5.79445	5.91505	5.85366	6.30984	5.58067	6.8688	6.21923	5.74389	7.22249	6.7651	6.17534	5.82359	6.66947	6.22561	5.78011	5.42125	6.25433	6.12253	6.01086	5.6282	5.36232	6.30714	6.03242	5.94674	5.6009	5.39423	5.28705	5.36477	5.88212	5.69155	5.44511	5.43243	5.42741	5.67753	5.89007	5.21314	5.55281	5.6368	0.806511	0.959043	-5.10301	1.55286	1.56292	1.33559	0.974675	1.36906	1.28595	0.539903	-0.0786771	1.34552	1.45572	1.36395	0.819091	1.75519	1.98352	1.98986	-1.56042	1.29197	2.02928	1.15115	2.01368	-0.915143	0.657446	1.60443	0.824008	1.37211	-0.20384	2.16995	-0.227658	0.990824	1.50031	-0.530316	-0.685782	2.29388	0.0833057	1.96779	1.13065	2.38118	-1.56042	1.66584	1.33127	1.20836	0.385004	1.31367	0.871601	-0.609707	0.0272669	2.13747	-3.08526	0.0936948	1.21108	1.1149	1.58575	1.70111	1.68498	2.22268	1.53529	1.39139	2.50405	0.720693	0.376711	1.76933	1.07447	1.21326	1.26133	-0.0417316	0.429579	1.62247	1.1055	1.05428	-0.263057	-1.1626	0.840003	1.646	-1.02559	1.05704	1.42152	0.577437	1.4329	1.65949	1.44178	1.14403	1.41813	-1.30736	1.09314	1.67833	0.806305	1.65718	-0.258843	1.56864	1.23511	0.490069	0.394149	1.0393	-0.145691	1.41516	1.38643	1.94371	1.39904	-1.22692	1.44178	-1.56042	3.16758	1.00963	1.6881	1.32923	0.673799	-0.29537	1.15023	0.709208	1.28143	0.907719	-5.10301	1.64737	1.10905	-1.80963	1.74013	1.19423	1.646	1.88556	1.69956	0.298533	1.58127	-1.40384	0.792997	1.36612	1.44637	0.238627	1.04784	-1.30736	1.8097	2.15065	1.61845	0.400081	1.22841	-5.10301	1.05118	-1.1626	1.16328	1.47555	1.47965	-0.334662	0.366433	1.56716	1.29422	1.24342	1.56111	1.74013	0.794903	0.076897	2.43415	-1.40384	0.891021	0.27757	1.7236	2.33224	-0.685782	1.85034	-1.1626	1.63663	1.39005	1.8179	0.772886	0.224477	0.0936948	1.22957	0.367924	-0.284076	1.51461	1.0166	2.12868	-0.0786771	2.17809	1.49885	1.49432	1.48071	0.668569	1.27193	2.0369	3.11991	2.7095	1.41674	1.293	0.222416	1.04025	0.435903	0.938446	1.50129	-0.395948	1.67657	1.36395	1.1376	0.910489	1.0166	1.64285	2.17809	2.0434	1.54436	2.21768	1.59888	0.199901	0.146119	0.196044	-5.10301	1.26038	-0.74697	1.11805	2.07261	-1.02559	1.13511	-1.11574	0.829695	-1.02559	0.616954	1.00163	1.87142	1.25341	1.59352	1.98352	1.53636	0.358707	1.08211	0.737164	1.15367	1.06289	1.00256	1.15235	1.86743	0.756224	1.81062	1.45934	1.46438	2.32675	0.422005	1.22719	0.779589	1.32576	1.99104	2.00279	1.16242	1.61845	-5.10301	0.495801	1.42897	0.512312	1.40388	-0.544025	1.95137	0.959043	1.54357	-1.06775	0.689584	1.14485	1.00398	0.731393	-0.544025	-0.7266	-1.80963	1.63518	0.996802	-0.530316	2.50879	0.874152	-0.846304	2.20953	1.2182	1.74753	1.74943	0.41248	2.25599	0.766553	1.20705	1.63518	0.952464	1.13151	1.34683	2.49161	-0.987825	1.44637	1.54907	1.1376	1.18821	2.01034	2.25271	1.42152	0.871601	1.40903	-0.488253	1.39139	1.78856	-0.386713	1.89105	2.23877	-1.11574	0.886011	1.43398	1.77453	-0.284076	1.2525	1.53032	-0.410949	1.10267	1.2395	-1.22692	-0.949323	0.713094	1.28918	1.45795	1.08211	0.444629	-0.74697	0.666781	-1.80963	-0.792219	-0.513348	-3.08526	1.40123	1.66584	0.0454877	0.914533	1.70381	1.55418	-0.463898	1.20252	-0.395948	1.51233	-0.410949	1.1609	-0.00904711	0.502685	1.38492	-0.177121	-0.915143	2.50047	1.2516	0.829695	2.16654	1.08972	1.57977	-0.879876	2.18684	1.96692	1.22957	1.26558	1.47336	1.17835	0.776619	1.07939	1.31987	1.08211	2.04149	0.659132	1.06925	-0.0374068	0.971195	1.13242	1.49245	0.987814	1.11609	0.804381	1.34683	1.41516	-0.987825	0.573101	0.501425	1.49152	1.80037	1.46641	1.26857	0.117321	0.331398	1.02873	0.0665368	-2.26567	0.479186	-0.632176	1.07099	0.839328	0.963382	1.71321	1.53032	-0.879876	1.40388	-1.02559	1.63766	-0.370796	1.19814	1.64415	1.58762	1.56292	1.92607	1.5385	-0.0478116	0.964535	1.29603	1.73115	1.60939	1.41516	0.455969	1.78376	0.964535	-0.19	0.701562	3.04472	1.44784	1.09532	1.27774	1.44552	0.657446	1.03797	1.70111	1.47258	0.877796	-1.80963	1.00163	1.56716	1.25341	1.53032	1.40024	0.620908	-0.302162	1.2406	3.33865	0.539903	1.61387	1.73373	2.20687	1.48604	1.978	1.47669	1.05354	-0.0543052	1.30894	1.21929	1.95729	1.34047	1.27774	1.65093	-0.419606	1.31833	0.953743	-1.11574	1.62815	1.85176	1.30894	1.23704	1.06801	1.34552	-0.159156	1.16328	1.09953	1.37944	1.62914	1.48828	1.66242	-1.40384	1.22636	2.07166	1.7176	-0.987825	1.16433	1.25554	0.937398	1.38492	0.989916	1.01405	1.06466	1.64415	1.43864	1.64285	1.53636	1.47555	-0.221472	2.54613	1.89465	0.47135	-1.06775	1.3976	-0.0331026	0.877796	0.994132	0.568093	1.51635	1.34047	2.08703	2.05213	-3.08526	1.27084	1.50509	1.16792	-0.410949	-1.1626	1.51635	1.19608	2.3199	1.02873	-1.40384	2.52424	1.38643	0.852361	1.22263	-0.320036	0.304181	0.671452	1.1055	0.838563	1.60248	1.76603	1.41931	1.11609	1.293	-1.30736	1.10905	1.09532	0.455308	0.930925	0.849488	-0.0958911	1.49885	1.5946	1.39005	1.27895	1.61294	1.29713	0.614461	1.58686	1.02109	0.335535	-0.439761	1.6979	1.59758	1.30126	1.04562	1.90708	1.42573	0.460635	-0.361382	0.681819	-0.769027	1.37592	1.89592	1.84544	0.383271	0.399215	2.04498	-3.08526	1.28263	1.32716	2.49806	1.76603	-0.769027	0.777658	2.11994	1.06801	1.48433	-1.06775	1.45255	0.916798	1.0494	1.85764	1.40672	-0.328506	-1.56042	1.76293	1.41028	1.30396	2.30185	1.32473	0.926327	0.418265	1.28263	1.7267	1.65321	1.83374	1.18399	1.13908	1.83876	1.77265	1.93497	0.821764	1.47423	1.34047	0.52856	1.34047	1.62154	0.392314	1.28738	0.194093	-0.302162	0.408485	1.18399	0.998783	-0.258843	1.76004	1.89264	2.07166	0.205991	-0.879876	1.43031	0.598975	1.12474	-0.7266	0.426344	1.45572	0.490069	1.28031	1.27645	0.895425	1.2466	1.2406	0.714132	-2.26567	2.30518	1.97954	-0.0687993	1.58127	1.26941	0.619143	1.60714	1.48201	2.34545	1.78117	1.26038	1.03111	1.70466	2.20548	-0.0958911	0.994132	1.79062	0.635989	0.681819	1.54103	-0.0247527	1.09195	0.364873	1.47336	1.48995	1.68266	2.10947	0.900345	1.45255	0.900345	1.97048	1.50509	0.748954	1.62591	1.85764	0.565466	2.05522	1.40903	1.22126	-1.11574	0.841799	1.28525	1.09844	1.85034	1.31367	1.44017	1.10905	-2.26567	1.21326	0.811981	-0.530316	1.74292	1.85333	1.02873	0.813377	1.32716	1.22636	1.36513	2.79046	0.263388	0.923009	2.35087	1.17982	1.65321	1.77749	1.1609	1.06148	1.22571	1.80191	1.88692	-0.56043	0.825658	1.75772	1.20836	-0.792219	1.56292	-0.987825	0.673799	2.25512	1.18259	-3.08526	1.62379	1.32318	1.22957	2.18532	1.6058	0.542295	0.730274	1.55729	0.704513	2.17809	1.23788	1.71068	1.78948	1.41372	0.770339	-1.22692	2.19587	-1.06775	1.12695	0.994895	3.40431	0.631724	1.44552	2.11766	1.75635	1.61294	0.443179	0.448057	1.08038	1.98352	0.737164	1.64415	1.6052	1.65093	0.503926	1.16917	1.46438	1.06148	-5.10301	-0.221472	1.03111	0.149732	-0.138121	1.93956	0.86248	1.43031	0.850867	1.63379	1.14064	1.49773	1.85859	1.39139	0.691284	1.69877	1.72543	0.871601	1.07223	1.88876	-0.105612	-1.56042	-5.10301	1.37211	0.933884	1.38199	-0.792219	1.36395	1.03797	1.76728	0.900345	1.29713	0.440896	1.21449	1.9447	1.54357	2.13502	1.37944	1.84224	1.52726	1.21449	0.8636	0.669343	0.20775	1.34871	0.120289	1.89592	1.23638	0.848821	1.17145	2.28922	1.72086	-0.439761	2.02467	1.25068	0.983419	1.63876	1.50031	0.134459	0.409706	1.05994	0.358707	0.580314	1.43031	1.2204	1.28738	1.14291	1.40493	2.45546	1.07648	1.06631	2.56214	0.603872	1.28143	1.58127	-1.22692	1.29197	1.54611	1.53032	1.6881	-1.30736	-0.74697	-0.7266	0.874152	2.48705	-1.02559	1.6805	1.07939	1.56111	1.56011	1.33325	1.14568	1.11609	0.465926	0.912102	1.38492	1.67741	0.0979195	1.05264	1.32813	0.747661	1.30779	0.366433	0.569592	1.25856	-1.56042	1.8999	1.62491	2.17809	2.06655	1.00497	1.46867	2.12544	0.719399	1.94225	-0.987825	1.19154	1.42791	3.01533	1.36709	1.87734	1.28454	1.73373	-0.476529	1.1416	2.34127	1.36998	1.66685	1.66626	0.817185	0.535027	1.44178	1.36906	-0.52215	1.23367	1.53742	-0.11215	0.889881	0.808523	1.40749	0.679719	2.04842	0.999877	1.33325	1.09532	1.47669	1.38492	1.73373	1.01899	1.2204	1.18504	1.19279	1.35238	1.68498	1.46754	-0.632176	1.86995	1.31367	2.32457	1.72543	1.5385	0.933884	1.26558	0.254695	1.61465	1.31987	1.56011	1.76807	1.24342	0.0594249	1.22263	0.564621	1.1066	2.00646	1.68963	1.7707	0.918572	-0.0247527	0.879211	0.293053	1.2097	1.1704	-0.879876	1.09126	0.400081	0.982404	1.74626	1.35522	0.99796	1.68342	1.45155	1.00256	1.31062	2.16097	0.976733	1.06148	1.40458	1.11143	1.57977	0.665555	0.348254	2.00646	1.02309	0.911342	0.9846	1.28738	0.205991	-5.10301	0.852361	1.90889	1.18821	1.23367	1.2446	1.66773	1.38892	1.48515	2.04498	1.40123	2.41037	0.904727	0.832733	3.20987	0.469505	1.82932	1.49682	1.05558	1.34182	1.35122	2.33779	1.95137	1.20836	1.22636	1.4869	1.81908	1.27895	3.51545	2.12397	1.14226	1.03111	0.113628	1.10783	-0.210531	0.990824	2.38707	1.20487	0.926327	2.00809	1.2729	0.401716	1.74505	1.39558	1.0166	2.22489	1.32217	1.66493	-0.707335	1.82776	-0.987825	1.81198	1.48433	1.27381	1.83494	0.831141	1.57276	1.13151	0.189222	-0.879876	0.956459	1.19423	1.11082	2.02704	1.74398	1.47883	1.11609	1.30209	0.554031	1.33127	2.05727	1.63663	1.2305	1.74943	1.34941	0.797832	1.19154	2.34316	1.26373	1.52868	0.66213	1.41372	-0.949323	1.9647	-0.987825	1.19608	0.77532	1.46535	2.15656	1.15235	1.3771	0.748954	1.48201	0.644259	1.02309	-1.22692	0.872581	1.76728	1.56716	0.319508	1.27645	1.8919	1.73699	0.920733	1.11707	-0.370796	0.733277	1.39904	0.506482	1.90708	1.49885	-1.11574	0.00625172	2.08898	1.53341	0.612018	1.70205	0.968132	1.95137	-1.06775	0.517404	1.3575	-0.650649	1.93661	1.79501	-0.320036	-1.80963	1.51461	0.763976	1.59637	0.457527	1.41931	0.380273	1.64911	-0.987825	1.18259	1.70688	1.6206	3.55379	1.87142	1.06631	1.6743	0.988889	0.0272669	-0.378179	1.2525	1.23367	1.63663	1.67657	1.74505	-1.11574	1.1768	0.82294	1.32217	1.71203	0.762512	1.38492	2.22768	0.82756	0.820365	-1.06775	1.33847	0.629748	0.852361	2.06151	2.53926	1.58267	2.08048	0.612018	1.6206	1.27381	2.21906	3.53649	-0.145691	0.817185	0.886011	2.0656	2.41404	1.43717	0.103371	1.62154	-1.22692	-0.544025	1.2097	1.09445	1.40301	1.17527	2.21523	1.70284	1.73216	1.77265	0.963382	1.39681	1.26217	0.0349284	1.32473	-0.241879	1.02873	0.95505	1.26456	1.21706	2.21523	-0.378179	2.11472	0.167355	0.858168	0.58803	2.03905	-0.987825	-0.609707	-0.609707	0.742101	0.759921	1.54225	1.39558	1.88556	1.39558	1.52277	-1.22692	1.66056	2.23139	2.14537	1.21706	0.625184	1.51819	1.62815	1.44552	1.38788	1.60125	1.59071	1.77749	-1.22692	1.59637	1.49557	1.13908	1.12127	2.21088	0.341355	-0.589826	1.04333	1.28738	1.86659	-0.419606	-3.08526	-0.544025	1.21929	0.691284	-1.56042	1.30048	1.28525	1.83141	0.198134	1.44335	1.3575	2.13442	1.10042	0.736152	1.63244	1.53529	1.2516	1.84224	2.86468	-0.0902247	0.226218	1.45255	0.460635	-1.80963	2.03204	2.0162	1.36199	0.697819	1.31367	2.03905	1.11247	1.74505	0.0391217	0.605539	1.62688	0.952464	-0.707335	-2.26567	1.04784	0.198134	0.220026	0.983419	2.25391	-2.26567	0.191489	1.32923	0.041395	1.20487	1.4566	1.36199	-0.544025	0.187291	1.09844	1.54668	-1.1626	1.55804	1.16328	0.66051	1.64029	0.946245	1.30126	1.97108	1.65216	1.0494	-3.08526	1.52868	1.14568	1.29603	0.614461	-0.488253	1.72807	0.334347	0.275464	1.47423	1.64415	-1.11574	0.809371	0.620908	-5.10301	1.65419	1.37337	-0.428589	1.07099	1.51317	0.683627	1.70688	0.894299	2.20548	0.799083	1.64415	0.516537	1.08038	1.1579	0.819091	0.714132	0.259567	-1.1626	0.560746	1.68171	-0.500646	2.02293	1.15115	1.37592	-0.769027	-1.56042	-1.30736	1.49885	1.15492	1.28738	1.05812	1.18259	1.04025	1.41813	0.942285	1.31987	-0.227658	-0.987825	1.39558	0.281737	0.951171	-0.792219	0.523694	1.02985	-0.846304	0.840733	2.24772	-0.0130667	0.904727	1.28031	1.35018	0.995652	-0.450885	1.29075	0.916039	0.886011	0.281737	1.64737	0.84602	2.10705	1.62247	2.28793	1.0494	2.10705	1.39005	1.05994	1.22506	1.73216	0.765284	1.22409	1.41028	-0.846304	1.80791	1.90596	1.3113	0.191489	1.76728	1.62688	0.936673	0.52481	0.893062	1.02753	-0.7266	0.750683	1.26456	0.763976	0.715903	-0.395948	0.696197	0.844149	1.09844	1.04478	3.05448	1.85989	2.24331	1.67218	1.24955	1.60248	1.56011	1.84747	0.739987	1.10783	-1.1626	1.25662	3.14878	2.9246	0.411395	1.74753	2.29714	-0.74697	0.285512	1.39347	1.12587	1.19814	-0.419606	0.836017	2.37331	1.68598	1.15698	1.63379	2.32675	1.28738	0.501425	1.18399	1.98212	1.42498	-0.792219	1.15023	1.40388	0.715903	1.29519	0.963382	1.30623	0.403809	1.63876	1.04186	-0.0834289	0.593939	-1.1626	1.14485	-0.291185	1.32217	1.72187	2.10705	0.216612	1.44335	1.31367	0.619143	1.16022	0.47372	-1.1626	1.63115	1.38492	1.23511	1.21449	0.424533	1.30299	2.04498	2.35631	2.31498	1.71068	1.27645	0.930925	1.7941	-1.06775	0.891021	1.77544	1.92098	1.37827	-0.685782	-1.06775	1.59071	2.61262	0.319508	2.05727	0.939249	-0.235174	2.05213	1.22126	1.37592	0.593939	1.55145	2.80768	1.21108	2.09057	0.817185	3.87429	1.53234	2.1522	1.17982	1.94556	-2.26567	1.62491	1.23788	2.39172	1.28918	-1.30736	0.856693	-1.22692	1.96147	1.14485	1.4618	1.82385	0.986605	0.386925	2.08703	0.0628911	1.30623	2.40399	1.09844	3.29184	1.45255	0.711194	0.383271	1.63244	1.70111	1.99464	0.306607	0.824777	1.49682	0.72363	1.19154	-0.879876	0.590012	1.58365	-0.589826	1.0166	1.96692	2.3199	1.3321	0.480183	1.646	0.757305	1.94225	1.78731	0.927515	1.67833	1.91395	1.19713	0.625184	-0.488253	1.69685	2.22995	0.27757	1.64029	0.897506	1.16792	1.18953	2.26049	1.55145	-0.253678	0.866383	0.909476	-0.0478116	-2.26567	1.23865	0.297016	1.65949	0.813377	2.91605	1.16433	1.97288	2.89558	1.67218	-5.10301	1.29075	1.00087	1.66242	0.869181	1.2182	1.9238	0.343706	1.14344	0.786138	2.14537	1.63115	3.47058	2.44677	0.505353	0.84818	1.48071	-0.544025	1.88457	1.11805	2.23512	2.31318	1.29978	2.35906	1.07648	1.21108	1.78376	-5.10301	-0.31059	0.372167	2.09316	1.13627	1.13391	1.64986	-0.879876	2.06239	-0.0331026	1.57531	0.542295	1.74505	0.254695	-0.235174	1.5946	1.18602	1.2097	0.497688	1.90404	1.50816	2.05727	1.78731	1.43717	0.982404	-5.10301	1.3771	1.75821	2.1483	1.70688	1.77453	1.59758	2.14194	-3.08526	-0.227658	1.27193	0.625184	1.39439	1.87514	2.05089	-0.632176	0.24152	1.20604	1.27508	0.9846	1.35628	1.99372	1.69281	0.976733	1.14403	1.5063	0.468133	1.17145	2.49161	1.71203	1.11609	1.2446	1.35379	0.000892542	1.36998	1.18695	1.16792	1.10783	1.14226	1.18821	-0.34218	1.06631	-0.66822	1.24955	-1.40384	1.96002	0.490069	1.58127	-0.609707	1.49432	1.8554	-0.685782	1.45155	1.73539	1.22263	-1.22692	2.07032	-0.395948	1.73022	0.48845	-0.0634431	1.36058	1.34683	-1.06775	0.943477	-1.56042	-0.879876	-1.30736	1.53529	-1.1626	0.803111	2.0692	1.2466	1.15492	-0.846304	1.35379	-0.370796	1.6052	1.73539	1.05994	1.85333	2.95023	1.78488	1.39439	1.27895	1.16917	1.34799	-0.138121	1.56393	1.27645	0.763976	0.32353	1.94938	-1.40384	2.18883	1.33751	2.82212	3.04976	0.741092	0.709208	1.22841	1.85989	1.35122	0.302643	-0.302162	1.09953	1.57876	1.11374	2.22045	-0.987825	1.77749	1.4329	1.22409	0.101149	1.43864	1.22263	0.0628911	1.53636	1.67942	1.18602	1.4566	1.06801	0.896496	1.67741	1.55804	2.32201	1.38304	1.21108	1.48515	-0.987825	1.52157	-0.378179	-0.500646	2.12397	1.48604	0.757305	-0.574697	1.18953	0.126023	1.48828	1.15492	-0.182398	0.414638	0.794903	1.01051	2.24921	1.44943	1.77176	-1.40384	0.990824	-1.30736	1.43192	1.54532	1.94556	1.24224	0.592252	2.5434	1.0263	1.37944	0.767894	1.90122	1.37101	2.67752	0.445992	0.310967	1.43192	1.62815	2.02092	1.02196	0.840003	-0.276377	2.32926	1.78245	1.46323	0.7614	1.88161	0.852361	-1.02559	-1.56042	1.22957	-0.915143	1.10412	0.189222	1.1768	0.840733	1.36612	-0.0374068	0.679719	2.04842	1.13627	-0.450885	0.610775	1.02985	1.26038	-0.253678	2.12868	1.30126	0.452784	-0.707335	2.43664	1.08618	2.02928	1.77612	1.24224	1.73699	0.892103	1.22263	1.29075	1.79062	1.11707	0.0566791	-0.589826	-0.846304	1.23788	2.17364	-0.145691	-1.06775	1.75635	1.56562	1.8999	2.97745	-0.284076	2.04498	2.78723	-0.915143	1.95336	2.72068	2.67338	-0.328506	-1.56042	1.88876	-1.06775	-1.56042	2.11766	0.36239	2.14947	1.12269	1.11609	0.0192929	1.98611	0.994895	0.509218	1.43776	1.23367	-0.253678	2.11472	1.87343	1.68699	0.314854	0.860673	0.927515	0.497048	1.22841	-0.74697	1.36998	0.36911	1.30396	0.626958	1.43512	0.718234	1.61041	1.55418	1.21552	3.01053	1.37101	0.467098	1.2182	1.2305	1.29422	1.52583	0.741092	1.42418	2.19109	1.94696	1.46867	2.01823	-1.40384	0.677274	0.938446	1.35943	-0.879876	0.35389	1.24766	0.126023	1.09055	0.178075	1.81325	-1.02559	1.46641	1.06375	1.95858	1.61701	2.09734	1.97659	1.56011	1.61845	1.5063	1.83063	0.308614	-1.56042	1.55622	1.79501	1.53234	1.8684	1.50355	1.43031	1.64029	1.98611	0.513591	0.372167	1.65216	1.29075	1.75397	-1.30736	1.48201	1.75772	1.19933	1.07004	1.28365	1.19608	0.706946	1.26941	-0.589826	1.42152	0.7614	1.50129	-1.11574	3.297	1.66974	1.71896	-1.22692	1.17145	1.85989	1.52462	1.3178	0.843001	-1.56042	2.25809	1.35238	1.77453	1.10783	2.52955	0.79218	1.24564	1.38643	0.960665	-0.915143	1.21449	0.841799	0.44687	2.25809	-0.544025	1.76437	1.08745	0.982404	-0.589826	2.10947	1.58267	1.978	1.61559	1.0494	1.44637	1.56475	1.35122	1.00256	1.48828	1.04653	-5.10301	0.983419	1.8999	1.53163	1.83427	1.54225	1.53163	2.17809	-0.370796	0.915529	0.445992	1.16792	1.09734	0.804381	1.04186	-0.463898	-1.30736	1.8554	1.42658	0.497688	1.60811	1.85669	1.13511	2.23877	1.26558	1.36199	2.03531	1.646	1.70025	1.27508	1.01538	0.840733	-0.488253	1.77749	1.40749	1.13627	0.875276	1.47555	1.26038	1.96591	-0.31059	1.31367	2.02293	1.57426	0.917795	-0.650649	-3.08526	0.23336	1.81609	1.91225	1.05558	2.18083	2.33447	1.23132	1.31284	1.69386	1.61387	1.24132	1.19056	1.13627	1.27381	2.34854	-0.29537	0.35389	1.76855	0.390637	1.93956	1.71068	2.09734	1.68963	1.2182	1.90708	1.64029	1.43864	1.384	1.85764	1.96591	1.64737	1.7236	1.16554	1.61209	2.44469	1.9238	1.81609	2.42931	0.769161	1.05994	1.73022	1.54436	2.08703	1.76437	1.38304	0.530295	0.076897	1.15235	2.01553	1.81609	1.64165	2.15498	1.57531	1.06631	-0.29537	-1.1626	1.57531	1.00256	-1.22692	1.73539	1.08361	-1.80963	1.17594	-1.56042	2.0692	0.986605	2.15656	1.17982	0.550445	1.60625	2.33224	2.21523	1.88692	2.25183	1.87236	1.13391	2.46187	1.58942	1.43864	-0.66822	2.42255	1.26133	2.14194	0.687415	0.236269	1.39139	0.351383	0.975708	1.29978	-0.949323	1.572	1.03111	0.699126	0.850867	1.38643	-1.1626	1.49682	-1.40384	1.04025	0.52481	1.01803	2.28091	0.306607	2.01992	0.72614	1.32384	2.40856	0.24152	-0.0247527	-0.574697	2.00809	0.735164	0.390637	0.399215	1.74174	0.929059	1.30299	1.76855	1.86995	1.50719	2.18482	2.0692	1.82168	2.3199	0.36911	1.83876	0.592796	1.16168	0.934772	1.63244	1.13391	2.75569	2.26983	1.03797	-0.685782	2.22268	-1.80963	1.07099	1.15235	2.07394	2.1483	1.509	-0.386713	1.54907	1.9757	-0.419606	0.685108	1.05118	0.727374	1.37211	2.23398	0.418265	0.47668	0.902177	-1.30736	2.34127	0.703817	-0.574697	0.678594	1.12937	1.00398	0.97359	0.457527	-0.0417316	0.826405	0.934772	0.99796	1.11707	1.76293	1.04562	1.62688	1.0325	0.339405	0.948022	1.56111	0.736152	1.24224	1.28263	0.858168	1.24224	0.923009	1.63766	1.06925	1.54532	0.896496	-0.769027	1.35018	1.57531	0.11568	1.15896	0.896496	0.224477	1.57111	1.90468	2.05727	0.536133	1.04784	0.0219843	-1.02559	-0.235174	1.44784	0.161934	0.820365	1.32716	0.765801	0.316942	1.72187	2.41646	1.83141	1.1055	2.56503	1.50355	2.16097	-0.879876	1.36709	0.574715	0.995652	0.804381	0.883201	1.96913	1.70111	1.74174	2.21523	-1.80963	-0.115962	0.882044	1.35238	1.50355	1.99911	0.0118793	-0.153036	-0.29537	0.580314	-0.574697	-1.02559	1.62815	0.964535	0.222416	-0.846304	-0.276377	1.98814	-0.166293	1.32108	1.13391	0.961867	1.73022	2.22489	-1.02559	1.29603	1.07729	1.38788	1.43635	1.5385	1.47258	0.898264	1.06289	-0.370796	0.758418	0.246122	0.644259	1.57742	0.894299	1.41674	1.04478	1.21623	1.51461	0.844149	0.829695	0.430851	0.149732	1.53987	0.403809	0.888645	1.42245	1.2395	2.0641	1.52157	1.54668	-0.328506	1.50228	1.35379	1.4618	1.59551	0.0628911	0.891628	1.26857	1.29906	2.0329	1.12695	1.01167	0.802377	1.41931	2.47847	0.482305	1.3575	0.0862331	2.15406	0.952464	1.09314	1.10267	0.0391217	0.534156	1.47258	-0.241879	1.09734	1.74867	0.968132	1.50031	-0.0834289	1.11805	1.31876	2.16752	1.54225	1.36709	1.12695	0.469505	1.37476	1.05885	1.28454	0.183601	2.04254	1.75174	0.172028	1.38892	0.605539	1.82932	1.25856	1.44703	1.0263	1.27645	0.940396	1.80119	0.569592	1.13242	2.38118	0.969809	1.19279	1.68342	0.331398	1.20361	1.88692	0.439691	1.26296	2.07912	2.04254	0.912102	0.969809	1.46999	0.819091	2.70238	1.46535	0.778581	0.784921	2.05891	1.83876	1.68171	0.949728	1.57977	0.031607	-0.81943	0.629748	2.0369	1.4618	1.80358	1.07835	1.09314	1.60337	-0.66822	0.191489	0.469505	0.996802	0.998783	1.98814	1.22841	1.88273	0.396747	1.4233	-0.81943	1.84122	1.63766	1.49557	0.968132	-1.1626	-1.02559	0.482945	2.76404	1.21108	0.854487	1.28143	0.735164	0.10496	1.3771	0.859454	1.74398	2.21088	1.52583	0.697819	-0.769027	1.47108	1.4128	2.48705	0.333366	1.70924	0.824777	1.8554	1.71996	1.28031	1.39904	1.58365	0.756224	1.5946	1.47669	0.465926	-0.105612	0.837508	0.884136	1.44178	0.58206	2.05522	-0.685782	0.43347	0.797137	1.48995	-0.769027	1.34941	-0.0543052	1.47423	-0.792219	1.29075	-1.80963	1.74013	1.36998	0.738212	0.95505	1.25554	0.77532	0.24152	1.82168	1.11082	2.06655	2.11133	1.67218	2.36374	2.2664	0.752404	-0.879876	1.43717	0.530295	1.49084	1.90211	-0.632176	1.19279	2.16266	-0.685782	2.259	1.03797	2.7095	1.74292	1.49557	1.30126	1.09445	1.51461	0.620908	1.293	1.34047	1.13391	1.18504	1.16328	0.483728	1.58365	0.659132	-0.410949	-0.196851	0.837508	1.53426	1.33325	1.34352	1.47108	1.20836	1.66974	1.63379	0.252086	0.977664	0.0862331	2.41879	2.37412	1.8554	-0.56043	0.956459	2.12209	1.80663	1.74626	1.63518	1.00087	1.3321	0.0833057	1.72086	1.64986	2.07394	0.988889	1.04562	0.95505	1.41931	0.0243219	1.47258	1.32318	-0.428589	1.55622	0.898264	-0.769027	2.80768	1.43582	1.2097	1.25761	1.61294	-0.428589	0.250374	1.64415	1.63115	1.87883	1.53163	1.30396	1.20705	2.08703	2.16995	0.103371	1.34352	1.11374	1.58127	1.07223	1.80518	1.55535	0.659132	0.738212	1.00963	1.1729	-1.06775	1.38788	1.12937	0.717213	-0.131248	1.54225	0.300654	1.37211	2.0641	1.11374	3.253	1.81401	2.47328	0.591002	0.0349284	1.83494	1.82276	1.80518	0.522304	1.05118	0.888645	0.709208	1.79062	0.189222	1.92285	0.406513	2.6353	1.60125	0.390637	0.696994	1.00336	1.75096	1.93359	1.11979	1.19608	1.00163	1.36612	1.2729	1.30623	1.67085	1.56187	-2.26567	3.46234	1.69143	0.283834	1.72543	-0.81943	1.76149	1.71453	2.20687	2.0774	1.80358	-0.0834289	1.13242	0.653881	0.300654	1.1066	2.12209	1.56864	1.31367	-0.19	-1.02559	-0.949323	-0.52215	1.1579	0.652255	0.598975	1.08211	0.677274	1.57426	2.00404	0.196044	1.25341	0.388015	0.420799	1.26768	0.887671	0.633351	1.91395	1.52364	2.35087	1.13391	1.57876	0.218479	0.727374	1.51941	1.15896	-0.500646	3.23359	0.898264	0.921929	-0.131248	-0.609707	1.30209	1.35122	0.767159	2.21305	1.65093	-0.846304	1.13391	2.11994	-0.334662	1.87734	2.08206	1.71068	2.09057	1.52364	1.1055	0.214289	1.2446	1.59268	1.91993	1.33014	1.00497	-0.210531	0.78396	-5.10301	1.93788	1.60714	1.60248	1.35943	-1.06775	0.287095	1.36906	-0.0687993	1.35862	1.54907	1.51317	0.797137	1.39558	2.05522	1.09953	1.47769	0.557358	1.59352	0.871601	0.734058	1.47108	-1.11574	1.16328	1.85333	-5.10301	-0.66822	1.14853	0.159038	1.8554	0.784921	2.1278	1.48071	2.4122	2.05376	1.62379	1.33648	0.293053	1.25662	1.06289	2.54972	-0.166293	1.06289	-0.269679	0.37922	0.0566791	1.29422	0.944778	-0.450885	2.16529	-0.463898	-0.81943	1.38643	2.20315	-0.846304	-0.428589	1.23865	1.32108	1.35018	1.17383	0.966601	1.25469	0.633351	2.35981	0.076897	0.481648	0.769161	2.74092	1.42897	2.09734	2.4122	0.759921	-0.685782	1.23511	2.07032	1.83619	1.63663	-0.987825	1.53636	1.25761	1.95596	-2.26567	-0.544025	0.920733	0.573101	-0.0284652	1.6206	1.15604	1.33068	0.649943	1.96002	1.56111	1.77612	1.82068	1.63518	1.79758	1.31987	0.813377	0.653881	1.2097	0.902177	1.7707	1.3048	0.876899	0.807791	0.132087	1.05019	0.0695319	1.6805	-0.210531	-0.0589038	0.915529	1.75397	-1.11574	0.484888	1.98045	1.84875	1.66685	1.5101	1.55535	1.47108	2.09057	1.46064	-1.02559	1.978	1.90889	2.38537	1.77887	0.873142	2.49161	1.08972	-0.609707	-0.320036	0.865379	0.407607	-1.11574	1.8799	0.776619	1.56011	-0.574697	0.187291	1.83619	0.900345	0.836564	2.34854	0.1571	-1.56042	0.841799	-0.121386	1.74753	0.975708	-1.56042	0.675045	-0.241879	0.625184	1.53987	0.837508	0.900345	1.53742	0.855779	0.861766	0.121884	0.800562	0.81017	1.90889	-0.769027	1.75397	-0.949323	2.46836	1.75096	-1.56042	2.25039	3.02512	0.811981	-0.269679	1.93497	1.58127	1.34352	0.35389	1.3976	0.59508	1.34941	1.76149	0.965641	1.89105	1.73022	1.47258	2.47674	1.2446	1.82385	1.6206	1.09638	-0.987825	1.56716	1.05118	1.79758	2.5205	-1.80963	0.222416	1.4869	1.99104	1.78488	1.29978	1.46641	1.28031	-0.258843	0.486338	-1.56042	0.975708	-0.241879	1.5385	1.16628	1.61387	0.86248	1.15604	0.653881	1.34477	1.27508	1.3575	1.31987	1.34047	1.82678	1.57644	1.62815	1.95467	1.51317	0.903594	1.37101	1.69685	0.669958	0.520216	1.44017	1.15367	1.60714	2.01553	1.14694	1.94371	1.31646	-0.463898	0.577437	1.34871	1.18821	0.66213	-0.74697	1.86448	1.66493	1.54907	1.73699	1.55535	2.08898	1.41813	1.27645	1.72807	2.45917	3.09018	1.29197	-0.915143	1.90708	0.419718	1.56187	1.00818	2.22995	1.89877	1.19423	3.34444	0.900345	-0.334662	1.62914	1.99782	1.68498	0.0798577	-0.166293	1.53987	0.694877	1.54225	-1.80963	0.971195	1.44703	1.42045	0.82756	2.25512	1.83619	1.12937	1.31715	1.09532	1.84034	-0.302162	1.6743	1.16433	0.961867	0.968132	1.66493	1.34352	0.411395	0.987814	2.92053	2.07912	1.70535	-0.707335	-0.81943	1.18821	1.76807	2.23512	0.154231	-0.81943	1.05019	1.95858	2.01283	1.26768	1.35379	1.42573	1.15367	-0.879876	1.23255	-1.22692	2.09057	0.960665	1.84034	2.45917	1.28365	1.30299	2.13593	1.59352	-1.11574	0.992021	0.586908	0.980561	1.9789	1.20028	0.856693	1.50509	-0.121386	1.43582	0.763976	1.25761	1.52031	-0.428589	1.95596	1.68266	2.05213	-0.792219	-0.52215	1.16168	0.0295196	1.82583	-0.7266	1.23367	1.43717	1.93788	0.146119	-0.105612	2.2365	-0.247852	-0.66822	3.03953	0.811981	0.163871	1.56716	-0.987825	1.18259	1.69877	1.10267	-0.544025	1.84544	1.08618	-3.08526	1.30779	1.60003	0.86248	1.27895	0.310967	1.26768	0.617747	1.65718	-0.0742861	1.41813	1.62154	-1.1626	1.53032	2.24921	1.08128	0.908557	1.74753	0.610775	0.250374	1.71598	1.60003	1.85333	1.25761	2.5533	-0.879876	1.16168	2.27361	-2.26567	1.5063	-0.915143	1.02016	1.25662	-0.589826	3.17744	1.33559	1.56981	1.84646	1.84419	1.67085	0.677274	1.12937	1.98352	0.929059	-0.351792	0.894299	0.23336	0.944778	0.42888	0.782636	1.68266	1.33325	1.11898	1.59888	-1.30736	-0.428589	1.50719	1.03493	-0.19	1.30779	1.26456	1.74013	-0.0634431	1.26669	1.20028	-0.949323	-0.403452	1.81198	0.747661	0.83197	1.03493	1.93002	1.75898	1.7707	-0.949323	1.49682	1.14942	1.97482	0.519283	0.970573	0.434997	1.42045	0.585269	0.869181	0.963382	1.69578	1.73373	1.55418	1.11007	1.39904	1.54357	1.66493	1.88161	-0.328506	2.02928	1.34182	2.26768	1.31215	1.91108	1.57345	-0.0589038	0.900345	2.12674	1.09126	1.41931	1.48604	1.78245	1.49682	1.15896	0.1571	2.7783	0.161934	-1.56042	1.73699	1.43717	1.82776	1.25946	0.872581	1.34352	0.119082	1.51141	1.32716	0.704513	1.05994	-1.02559	0.101149	2.23735	1.31833	1.32716	1.99621	1.20114	2.16654	0.879211	1.79631	1.79758	-0.52215	2.48243	1.41674	2.82547	1.66874	1.8197	2.28599	1.73699	1.58686	1.02309	1.46323	1.75174	-1.30736	1.90122	0.66481	1.59551	1.01899	1.39005	-0.609707	1.5063	0.0979195	1.94225	0.169216	0.614461	-1.02559	1.64285	1.61041	1.56393	1.48828	1.29906	1.01167	0.532747	1.2406	2.89558	2.36374	1.09314	2.26983	0.366433	-1.22692	3.35	-0.0786771	-0.00214475	0.653881	1.92178	1.24224	1.2182	-1.06775	1.47336	-5.10301	1.14064	1.49557	0.789899	0.720693	2.24331	1.65718	1.9721	1.13065	0.373868	-0.0742861	0.759921	1.28143	1.21326	0.929059	-0.196851	1.48433	1.2525	1.43512	1.96338	1.19279	2.08703	2.31174	1.26296	-1.40384	-0.879876	0.739987	1.73539	1.62247	1.78488	2.0329	1.44335	0.191489	1.21552	1.34352	2.42682	0.631724	1.51941	1.59637	0.849488	1.40242	1.84646	0.972073	1.34352	1.50509	2.22045	3.75478	1.68498	1.85034	0.137077	0.824777	1.59268	0.990824	0.24152	1.12127	1.16328	1.4233	2.14194	0.976733	0.906608	1.2406	1.86234	2.04498	1.12127	1.2446	0.479186	1.14853	1.09638	1.72807	0.376711	1.51635	1.19279	0.850867	-0.513348	0.742101	1.86743	0.972723	2.76814	0.706946	2.35242	1.40573	0.641767	0.209785	1.56981	0.58206	1.48828	1.67218	-0.792219	-0.609707	2.0774	1.6058	-0.177121	0.847075	0.216612	0.331398	1.46754	1.16554	0.0735054	1.17835	-0.707335	-0.153036	2.23139	2.02704	1.84875	1.50816	1.25411	-1.02559	0.982404	-0.0742861	1.19516	1.14403	1.15492	1.08618	0.771617	1.33494	1.46323	1.47669	2.42682	1.40903	1.92285	1.19933	1.16242	-0.632176	-0.707335	0.539903	1.60248	0.646763	1.34552	0.860673	0.469505	-5.10301	1.50228	1.5101	1.04333	1.04186	-2.26567	0.727374	1.66493	0.898852	2.26293	1.50509	-1.80963	1.25946	0.651485	-0.00214475	0.455969	0.97868	1.13242	1.27895	3.47867	1.94371	-0.74697	1.21552	-1.80963	0.185688	2.29054	1.64165	1.01272	0.675045	0.769161	0.751662	1.91395	0.843001	-0.439761	0.705674	1.56864	1.61465	0.146119	1.96338	1.44178	2.28318	-0.792219	1.31516	1.05428	2.09456	1.55286	0.884136	1.09195	0.128158	0.464423	1.07223	2.01471	1.63518	1.56716	0.717213	1.82932	0.835068	0.937398	2.4422	1.58686	1.2446	1.60125	1.6841	1.41028	1.32923	0.929059	-0.949323	1.45058	-1.56042	0.932817	1.92285	1.13908	1.83374	0.372167	1.646	0.500629	1.08514	0.986605	-1.06775	1.12937	1.40749	1.58127	1.77176	0.951171	-0.879876	1.26456	2.5772	1.16695	2.09456	1.3178	-0.378179	1.08745	0.619143	-0.172389	2.30659	1.29713	1.23592	1.74753	-0.632176	-0.216042	1.52031	-0.574697	1.40123	0.92502	0.460635	1.67942	-0.685782	1.52364	1.79183	0.814908	-0.949323	1.21706	0.559572	1.37944	-2.26567	1.15235	1.37101	1.76603	2.24591	-0.81943	0.715903	2.57951	0.948022	-1.11574	1.44017	1.39243	1.0325	1.39243	-1.30736	1.7236	-1.06775	2.59877	1.08361	2.2922	-3.08526	1.11979	1.61041	1.2395	-1.56042	0.876181	1.04478	1.36058	1.56716	0.959043	1.84646	2.20687	2.34854	1.646	0.0594249	1.22409	2.03905	1.35379	1.62914	-3.08526	2.30387	1.2982	1.84544	1.21326	1.72086	0.975708	-0.609707	1.89014	1.97048	1.1609	1.06631	1.71068	1.13908	1.00818	-1.06775	-1.1626	0.832733	0.806975	2.5636	1.18953	1.50355	0.929059	1.78117	1.47108	1.6743	1.19056	0.968132	-0.66822	1.5385	1.97954	1.23704	1.18112	0.663637	-1.80963	1.78006	-1.40384	0.478387	0.484888	1.15492	-1.11574	1.45795	1.05118	1.6979	1.75723	0.844149	1.89592	-0.74697	1.34182	1.01538	3.00113	0.869181	0.908557	1.92285	1.00818	1.10042	1.07447	-0.792219	0.0735054	0.897506	1.44449	1.91395	1.34047	1.05118	1.10783	1.12127	1.28738	1.26857	0.813377	-0.19	0.508237	-0.987825	1.29197	0.950377	0.474374	1.96338	-2.26567	0.728252	-0.291185	1.43031	0.483728	1.04784	1.37101	1.65216	-0.879876	1.18112	0.912102	0.72614	1.98045	-0.138121	1.22263	-1.80963	-0.792219	-0.351792	2.53222	-0.269679	0.709208	1.17982	0.686556	0.490069	2.48419	1.79913	0.946909	1.29519	0.803111	2.79987	-0.915143	2.28793	1.83742	1.32576	1.41813	1.71203	1.27774	1.25469	-0.235174	1.16328	-0.0543052	1.2204	2.43227	1.96338	1.72543	-1.22692	2.49567	0.774043	1.70381	0.337957	2.88763	1.92743	0.882044	1.01051	0.966601	1.27193	-0.14961	1.41813	0.920733	0.117321	1.67538	1.71598	1.92881	2.14354	-5.10301	0.305188	-0.915143	2.24591	1.94098	0.979723	1.99262	0.24871	-0.00524043	-0.0374068	2.20234	2.94572	1.20604	1.30396	1.68699	1.19933	1.61041	1.74013	-0.56043	1.3771	1.8744	2.29054	2.48014	1.56716	0.703465	0.178075	1.48995	1.93002	0.448057	0.364873	1.60248	1.27084	1.57876	-0.846304	0.999877	0.957697	2.82883	2.09456	1.1704	-0.609707	0.964535	1.59183	0.824008	1.21929	-0.513348	1.79913	1.56562	-1.40384	2.40122	1.60003	1.60939	0.360169	1.88273	1.81401	2.19109	0.143226	-1.40384	1.572	1.91539	2.45188	1.27193	0.110529	1.98814	1.32318	0.493053	0.366433	1.77612	-0.949323	1.73216	1.80119	0.648195	1.74867	2.33037	1.95137	0.561783	1.79306	-0.166293	1.37827	1.51461	0.836564	2.58492	1.75174	1.36058	2.01888	2.31637	1.55145	1.79913	1.47669	1.15604	-0.419606	1.77176	1.28595	0.113628	0.891021	1.89264	2.07912	1.8684	0.782636	1.1768	-0.879876	-1.06775	1.33325	2.06239	1.85034	1.50719	-2.26567	1.83494	1.27645	1.04098	1.02985	1.08038	0.944778	1.82776	1.24224	2.38882	1.37592	2.18407	-0.386713	-0.302162	1.98814	1.4329	1.16242	1.34182	0.254695	0.606633	1.67336	1.17982	0.504739	-3.08526	0.900345	1.11609	0.527477	1.34552	-5.10301	1.4618	1.53032	1.08745	1.95336	0.979723	0.47282	2.01368	1.68963	1.99104	2.02928	1.572	2.75027	0.0118793	1.41372	1.62491	0.869181	2.45759	2.7812	-0.253678	1.45934	1.92743	1.30894	-0.0206045	1.18695	1.2446	2.59619	1.93155	1.94696	2.02092	1.09195	1.55145	1.98045	0.386925	1.26669	-0.159156	2.43664	1.33429	1.35018	1.74943	1.59551	1.22571	1.08618	1.99621	1.94938	1.49245	-0.31059	0.36911	1.79306	1.13908	0.35389	1.29713	1.59352	1.73216	-2.26567	1.53742	1.58762	0.0192929	1.06925	0.343706	2.68406	1.49152	1.17982	1.36906	1.63876	1.29075	1.8613	2.3653	0.683627	-1.56042	0.328882	2.06074	1.06801	1.24224	1.69143	1.31215	-0.685782	1.44943	-2.26567	-0.81943	1.69685	1.58942	1.85859	0.585269	-0.172389	1.92463	0.871601	1.41028	1.6805	1.77453	1.74013	-1.80963	1.90889	0.687415	-0.284076	0.269495	0.38165	1.18602	-0.227658	0.445992	-0.0990844	-0.241879	1.41372	1.20361	1.34182	-1.06775	1.22636	0.283834	2.31006	-5.10301	1.6881	1.65552	1.65419	-5.10301	0.835068	-0.7266	1.38492	0.850867	1.49885	1.06801	1.67336	0.494162	0.509218	1.2485	0.405268	0.989916	-0.328506	1.40749	1.49245	1.84646	1.29713	1.62379	1.96147	2.06074	0.792997	2.27771	1.98352	1.69956	0.146119	1.06801	2.25391	1.36058	1.55418	0.238627	1.89465	2.19335	0.487335	-0.19	1.67657	-1.56042	1.27774	0.53157	1.21623	1.94556	1.81062	2.11994	1.71068	1.70776	1.57276	0.909476	1.50509	1.52157	0.294699	2.54972	1.17594	1.38643	0.959043	1.12695	2.05727	1.58762	1.84224	1.32473	2.09316	1.44017	-0.74697	1.1579	1.12351	1.62491	1.36709	1.26456	-0.500646	1.74292	1.29713	1.62688	1.61971	1.18695	-1.30736	1.52462	1.39005	1.78731	1.12474	1.39005	1.80253	-1.40384	2.08465	0.923904	1.27645	1.66242	1.22263	-0.987825	0.551947	0.875276	2.96145	0.559572	1.28738	1.44703	1.0247	1.2525	1.42498	-0.81943	1.86448	0.789899	0.940396	-0.284076	-0.500646	-1.40384	-0.685782	2.33224	0.583596	-1.56042	-0.949323	2.01724	0.893062	1.08361	1.14485	-0.769027	0.794903	1.32638	0.0665368	-2.26567	-0.544025	-0.00524043	1.2466	1.54798	0.817185	0.076897	1.51573	1.34871	-1.56042	1.05354	0.968132	2.19335	0.772144	2.68406	1.56981	0.262175	2.40716	1.33751	1.12474	0.441798	0.974675	0.655933	2.01888	-1.22692	1.4618	1.32576	0.903594	1.77354	1.53426	0.521007	2.13925	1.61209	1.42152	0.506482	0.526237	1.34799	-0.792219	1.21552	1.91834	1.44784	0.348254	2.4122	-1.80963	0.511018	2.21088	2.13593	1.63951	0.641767	1.22506	1.59551	1.09314	1.10147	1.7267	2.5434	1.22409	1.49245	1.42245	1.73699	2.53644	2.01283	1.20361	1.7236	0.816072	1.03493	1.58942	1.47423	1.14403	1.27193	1.57876	1.67085	1.10267	1.43398	1.01272	1.74626	0.769161	0.921929	0.291131	0.960665	1.69685	1.49773	1.51941	-0.378179	1.34799	0.887671	1.26133	1.16022	-0.769027	1.84419	-0.0130667	1.19516	0.163871	1.62324	1.33847	1.46754	2.28472	1.21108	1.05885	-0.707335	0.573101	1.27645	0.72263	0.906608	0.86248	1.25662	1.70535	-0.66822	0.744272	0.735164	2.13925	1.61629	0.306607	-0.428589	1.89758	0.770339	1.34182	1.51819	1.28918	0.418265	1.72807	1.00163	0.754369	1.70838	1.24564	0.120289	1.8999	1.92098	1.65858	1.7527	1.52157	1.29713	-1.40384	0.490069	1.28738	2.74092	1.14626	1.09844	1.10147	1.1704	2.19587	2.72808	0.633351	1.05994	-2.26567	0.553301	1.05994	1.75898	1.17835	1.11007	1.47769	1.71896	1.66773	1.56981	1.10042	-0.159156	-0.574697	2.43814	1.39904	0.308614	1.4329	0.126023	1.1416	1.78245	1.28263	1.38492	0.943477	0.972073	0.987814	-0.792219	0.988889	1.28918	1.646	1.20487	2.12977	0.8636	2.15498	1.24342	0.390637	-0.351792	-0.172389	0.185688	-0.34218	1.31062	1.30894	-5.10301	0.951171	1.55418	2.35394	1.56393	0.986605	1.48828	1.04562	1.77749	2.43024	1.2395	1.00818	-1.56042	1.16022	0.866383	1.56716	-5.10301	0.714962	-1.56042	1.28365	1.99862	0.888645	1.74753	-0.34218	1.70284	0.538323	1.38788	1.8999	1.9721	0.0695319	1.31987	1.49682	2.13925	1.43512	1.70205	2.26515	1.30209	1.44784	1.0371	0.652255	1.54668	1.85989	-0.574697	0.669958	1.16695	1.6052	1.44552	0.554031	0.893062	2.46398	1.83141	1.56292	1.15115	0.869181	1.66874	-1.40384	0.792997	1.30048	2.04982	-0.769027	2.24045	1.69386	0.175001	1.93359	0.693534	1.16433	1.11898	2.03531	1.49152	1.56475	-0.105612	1.80896	-0.769027	0.598975	1.12127	0.45428	0.966601	1.02016	-0.7266	1.07358	1.24955	1.1416	1.12813	0.943477	-0.949323	1.02109	1.73699	0.549394	0.72614	-0.589826	1.18399	0.418265	1.10042	1.04098	1.14942	1.53032	-0.291185	1.3048	1.96779	0.995652	1.39347	0.194093	1.09405	1.51461	-0.0543052	0.989916	1.77544	1.48201	0.152328	1.62591	0.24871	1.50129	-0.574697	1.74292	1.35522	0.909476	0.252086	1.40672	1.09445	1.53529	-5.10301	1.01167	1.79913	0.4494	-0.227658	1.49885	1.17835	1.25068	1.13511	-0.915143	0.467098	0.937398	1.20114	3.12476	1.31876	1.78376	0.643363	1.57276	2.04026	1.42152	-0.81943	1.18259	1.48201	-5.10301	1.70535	2.1522	1.509	1.53742	0.845	1.64825	-0.351792	1.28738	-0.56043	1.09638	1.51573	3.28428	1.30623	-0.707335	1.52157	0.0151963	1.50816	1.63018	0.789899	1.36395	1.10147	0.638299	0.990824	1.80791	1.99621	0.212776	1.74174	1.18112	2.02928	2.84956	1.34182	-0.0374068	0.608279	2.00906	1.30396	1.12351	1.73373	1.00818	1.66493	-1.22692	1.80358	0.22824	1.30623	2.60132	-0.34218	-1.80963	1.11247	1.47555	0.709208	0.902177	1.65552	1.64825	-0.792219	-0.52215	-1.80963	-3.08526	1.7236	0.152328	1.35238	1.20836	0.907719	1.55145	1.83742	1.07358	0.806975	0.341355	0.836017	-1.22692	1.32318	1.60939	0.892103	1.94813	0.945668	0.953743	0.0349284	0.530945	0.999877	-1.02559	1.3771	1.88556	1.75519	2.10248	2.10084	1.95858	1.52157	1.36395	2.69061	1.12813	0.715903	-0.269679	1.35122	1.45424	0.930925	1.90889	1.65093	1.38643	-0.370796	-3.08526	0.398312	2.4887	1.20836	1.9999	1.28738	1.1416	1.49885	0.819091	1.91993	-0.269679	0.389178	1.49432	2.6353	0.786138	0.964535	-0.987825	1.41931	0.908557	1.03111	-5.10301	-2.26567	2.08342	1.72807	1.02873	-5.10301	2.54972	-2.26567	1.01051	1.50509	1.34683	0.81017	1.71453	-0.00904711	1.38643	0.969809	1.18953	-0.320036	-5.10301	1.13908	1.28263	1.67538	0.123911	1.57644	1.38643	-1.30736	-0.403452	1.62491	0.835068	2.65288	2.14057	2.0012	2.24417	1.6206	2.01724	0.464423	1.19608	-0.34218	0.159038	0.66481	2.1858	-0.915143	1.26373	-0.530316	2.59877	1.42791	1.88556	-0.879876	1.44335	2.31006	0.952464	2.04149	0.945668	1.07729	-0.0902247	2.01185	1.49557	1.84034	1.8554	1.46641	1.95729	-0.632176	0.450811	1.14694	2.14947	2.30011	1.84544	1.98611	1.48071	0.23336	1.42658	0.739111	1.39005	0.416433	1.43776	-0.66822	1.76149	2.10947	1.30623	0.532747	1.81062	1.65552	-0.879876	1.85176	-0.328506	0.892441	1.51233	1.47555	1.3321	-0.987825	-3.08526	1.31646	0.831141	1.31516	1.31987	1.69281	2.27771	1.32384	1.86448	1.01405	0.143226	0.685108	1.5946	-0.476529	1.13065	0.590012	3.30203	-2.26567	0.82756	1.56981	1.32217	-0.81943	1.59071	1.44943	-0.488253	1.64285	-0.66822	1.78245	0.759921	2.10332	-2.26567	1.12695	1.74013	1.11143	-1.22692	0.911342	1.03493	0.709208	1.54532	2.13305	1.46641	0.688493	1.50031	1.55418	-1.06775	-0.609707	2.24186	1.78117	-0.320036	0.937398	2.12544	-0.284076	1.26373	2.59453	1.35522	1.66242	0.294699	-1.30736	0.20775	0.566625	0.66051	0.877796	1.25411	1.89105	0.752404	1.96913	1.3575	1.37101	0.814908	-1.80963	1.64165	0.995652	0.969809	1.3575	0.527477	1.28143	-3.08526	0.623713	1.73539	1.36612	1.12351	1.27895	1.11979	1.57644	1.66333	1.48327	1.16917	1.20705	1.2406	1.59758	1.68963	-1.06775	1.45491	1.82776	-0.463898	-0.320036	1.29906	0.903594	1.30209	1.6206	1.58942	1.2406	1.35628	-0.166293	2.13502	1.40388	1.84224	0.35389	1.59758	1.56562	3.00599	0.606633	-0.609707	0.525598	1.91225	2.02092	1.6805	0.376711	0.720693	2.52175	0.750683	1.55729	1.96147	1.57111	0.871601	0.0936948	1.44849	1.28918	0.969809	1.2446	1.96002	1.97152	2.56945	0.798429	1.23367	2.47498	1.42152	0.992021	1.92743	-0.253678	1.0393	-0.476529	1.50129	-0.0247527	2.53644	1.75723	1.43031	-1.80963	1.26669	1.83619	0.889881	-0.450885	0.807791	1.41516	-5.10301	1.19933	-1.22692	1.95467	1.00818	1.94371	0.376711	0.202325	1.10905	1.77887	2.37538	2.87572	2.60304	2.81245	2.87967	1.4618	1.44943	0.914533	-0.00904711	1.6979	1.09314	1.00497	1.71453	1.27381	1.25411	0.612018	0.394149	1.05428	2.02467	1.19933	1.12127	0.940396	-0.0247527	1.81198	-0.846304	1.1066	-0.258843	2.50172	1.36058	2.16995	1.98814	-0.258843	2.40122	0.648195	-5.10301	1.74174	1.23511	2.55851	1.71321	1.72807	2.29781	1.68963	1.18821	1.69143	0.932817	-1.02559	1.34799	2.3466	-0.284076	0.515316	1.72923	1.55017	1.39558	1.37944	1.74505	0.601604	3.10526	1.48604	1.52157	2.04842	-0.241879	1.7176	1.90468	1.71321	0.779589	1.92826	-0.685782	1.10412	0.680826	0.314854	1.28454	0.743064	0.825658	1.56011	1.45424	-1.40384	-5.10301	0.787581	0.532747	0.110529	1.46323	1.2446	1.77354	1.87514	-1.80963	0.92502	0.613333	2.84956	1.77265	1.33559	0.732269	0.923904	0.418265	1.6881	2.58733	1.78982	1.53341	0.160796	1.86234	-1.11574	-0.0478116	1.72086	-0.500646	0.713094	1.7176	-0.476529	-0.0164117	0.825658	0.731393	1.56716	1.20178	0.864668	1.47965	1.49084	1.70596	2.47159	2.12674	0.542295	1.49557	1.83141	1.11707	0.443179	1.41813	1.56187	0.422005	1.51141	-0.500646	0.866383	0.337957	1.17145	-0.74697	1.90327	1.70535	0.770339	0.711194	-0.361382	2.04149	1.28918	0.441798	-0.216042	2.02467	1.08618	-0.19	1.71453	1.91539	1.49327	-2.26567	2.56945	0.574715	1.88692	1.73216	1.83263	0.688493	1.0494	1.05994	0.786138	-1.06775	0.845	0.732269	1.51819	-0.31059	1.64165	0.502685	0.406513	1.82068	1.32813	1.11805	1.00818	2.19109	1.59758	0.450811	-0.439761	1.49327	0.159038	1.90211	0.865379	-0.395948	0.587474	3.16056	1.39005	2.24476	-0.66822	1.09195	-0.81943	1.13391	1.0263	1.66149	-0.81943	1.58829	0.553301	1.14773	2.15656	2.26169	-0.182398	1.41931	-0.544025	-0.879876	1.17469	2.08898	1.57644	0.366433	1.54225	1.14344	0.8636	-0.386713	1.49773	1.28738	1.33937	-1.22692	-1.40384	1.88876	-0.0417316	-0.915143	-1.40384	-0.650649	1.52583	1.81476	1.71453	0.341355	1.7236	1.03608	0.742101	0.439691	1.77612	1.91108	1.49885	-1.1626	1.46641	0.951171	-1.80963	1.70596	-0.879876	0.549394	1.15492	1.20604	0.00625172	1.72187	1.43512	1.43512	0.00929735	-0.361382	1.4618	0.0349284	1.40573	1.8684	1.67657	1.60714	1.95137	1.44335	0.72161	0.615955	-0.987825	-0.987825	2.00646	1.3178	2.19109	2.15843	2.01471	1.32638	1.53426	0.975708	-0.7266	0.526237	2.04026	1.78117	0.816072	1.65216	-0.769027	0.828705	0.985423	2.10472	1.76293	1.38892	1.66393	1.88876	-0.351792	1.48327	0.677274	1.1609	2.18309	2.42161	2.21768	1.19279	0.906608	0.407607	-0.172389	1.87142	1.23511	1.50816	1.48071	1.13065	1.48201	1.22719	0.163871	1.89465	1.73539	0.0192929	1.07223	0.272898	2.27551	2.61529	1.06148	0.257163	2.0774	1.14568	0.523694	-1.02559	1.65419	1.08361	-1.06775	-1.80963	-0.792219	1.43864	0.843001	0.0695319	0.860673	0.82294	-0.463898	-1.1626	0.821764	1.96779	1.22571	1.46867	0.388015	-0.166293	1.13627	0.0498077	0.202325	-2.26567	-0.247852	0.920733	1.17982	1.18112	-1.22692	-1.80963	-3.08526	2.86085	1.19608	1.69143	1.03608	1.1768	1.2485	1.50509	1.81062	1.97659	1.49557	1.10267	1.8799	1.40825	1.71068	0.532747	0.645465	1.26217	1.49327	1.63518	2.59046	-0.56043	-0.66822	-0.0185044	1.28918	1.8999	0.263388	1.43031	1.54907	1.97376	1.90708	1.71321	1.82483	0.959043	1.48201	1.20361	1.31715	1.39347	0.886897	-0.0902247	1.44849	1.79501	2.36214	-0.609707	1.60714	2.09258	0.878676	0.450811	0.00929735	1.33937	0.814908	0.10496	0.906608	2.47674	1.24224	-0.182398	2.13659	1.82583	0.84818	0.814908	2.031	0.591672	1.45255	1.26296	-0.0206045	1.81609	-0.0902247	-0.513348	-1.22692	1.53163	1.4869	-0.145691	-0.707335	1.63244	0.47668	1.09314	1.1609	0.719399	1.86567	1.05558	1.78948	2.51855	-1.22692	1.41674	1.07939	1.36395	0.304181	2.10705	1.98986	2.14447	2.50704	1.56864	2.09456	1.58686	1.9999	1.04333	0.918572	0.580314	-0.227658	1.30396	1.83619	2.07644	1.53032	-0.74697	2.44316	1.47182	-1.30736	2.15958	-0.488253	1.52462	1.35862	1.73847	2.23877	-0.949323	1.40825	1.64165	1.15492	1.28365	-0.410949	1.78618	1.13242	0.107091	0.36239	-0.500646	0.360169	1.11374	1.57644	1.59352	1.59071	1.55418	-1.1626	-0.987825	1.293	1.51819	0.994895	1.91663	0.187291	1.80253	1.50816	1.59183	-0.500646	0.266633	1.13391	1.91834	1.55145	-1.22692	2.83229	0.363737	0.849488	1.75898	0.641767	0.0896467	-0.74697	2.54972	1.16917	1.32217	0.335151	2.72808	1.54532	1.5385	0.0798577	1.54225	-0.284076	1.54225	0.66051	0.692727	0.275464	2.18933	1.7236	0.689584	1.13065	1.14694	1.05704	1.2204	1.30779	0.69547	0.937398	1.32923	1.34683	-0.378179	1.13627	0.772144	0.745452	-0.949323	1.30779	-0.476529	-1.80963	0.932817	2.10472	-0.253678	1.3771	2.42542	3.2242	1.11898	0.628176	1.20836	1.82168	1.0166	1.78618	1.96692	2.02194	1.58942	1.82678	1.23511	1.11247	0.597136	0.297016	1.93788	-1.1626	0.430851	1.44552	1.73022	1.08618	0.673799	-0.574697	0.968132	0.792997	-0.609707	1.50031	0.820365	1.76004	1.50719	1.19279	-1.1626	0.409706	1.19423	1.11247	-0.159156	1.38089	1.45934	2.17164	1.32217	0.506482	0.657446	-0.609707	2.24772	1.27508	2.19763	1.15023	1.04784	1.2485	1.09844	0.719399	1.60248	0.619143	2.5434	0.211382	1.93359	0.910489	0.480183	0.866383	1.14626	0.229829	1.47669	1.09638	-0.182398	0.333366	1.52868	-0.463898	1.43031	0.522304	1.23132	1.60003	0.739111	-0.707335	-3.08526	1.19279	1.05704	-0.915143	1.22841	1.97482	1.44178	0.796212	1.15367	1.50129	1.81476	1.77453	1.6743	2.09197	1.38089	0.854487	-1.06775	1.00256	1.30048	3.2432	1.56292	-1.02559	0.236269	1.3771	1.63518	1.59888	1.46999	-0.0130667	1.62591	0.774043	1.56562	1.46535	0.896496	1.93359	-1.30736	2.81574	0.976733	1.1149	-0.685782	1.91993	-0.544025	1.49152	1.49885	2.30834	1.90327	3.5859	1.23788	1.10905	1.44178	2.89558	1.5101	1.60125	1.01051	0.216612	1.42658	1.30623	0.300654	0.360169	1.13908	1.7941	1.65718	1.51573	1.52868	1.47423	1.27645	1.86995	1.49885	-2.26567	0.418265	1.10783	0.601604	0.877796	1.79758	1.63379	1.20361	1.03412	1.29519	1.89592	1.73115	-0.476529	-1.06775	1.00163	2.24186	1.79913	-0.707335	1.14403	1.30894	0.407607	1.5101	1.08361	1.81062	0.744272	1.93002	0.503926	0.606633	1.4233	0.420799	1.82385	2.00906	0.97359	0.0295196	1.56011	0.735164	1.31062	1.2182	1.05558	1.1579	1.42152	1.46999	1.04562	1.0494	1.86234	1.22126	-0.74697	-1.80963	1.01538	0.866383	1.39681	2.46836	-1.56042	0.903594	0.672309	1.11805	-1.1626	0.573101	1.20705	-0.463898	1.26558	0.141085	-5.10301	-1.1626	0.732931	3.55379	1.13511	1.34477	0.401716	1.00497	-0.56043	-2.26567	0.34607	2.09734	-0.370796	1.25946	1.1579	0.328882	2.0466	1.48828	-0.792219	0.704513	0.704513	1.49432	1.22719	0.542295	2.36095	1.07223	1.68598	1.98814	0.443706	-0.589826	1.46867	1.89592	1.01899	1.40242	-0.0902247	0.885043	0.132087	1.2485	1.81716	2.2596	-2.26567	0.970573	-0.19	1.41028	1.38089	2.38118	1.51711	-1.56042	1.23367	0.965641	1.81325	1.16168	0.113628	1.18259	1.77453	1.34182	0.923904	-0.121386	0.378429	1.23197	1.31646	1.4118	1.47669	0.902177	1.84224	-0.11215	1.91108	1.40388	1.12127	1.00497	-1.22692	1.54103	1.65552	1.09195	1.47827	2.33591	-0.769027	-0.291185	1.19814	1.20114	1.22126	1.36513	1.40123	1.70688	1.93235	0.929059	-1.40384	1.76933	1.59352	2.18684	1.9647	1.36058	1.42045	1.15115	1.39904	2.22851	-0.66822	-5.10301	1.9757	0.850867	0.430851	-0.949323	0.897506	-0.879876	1.90211	0.123911	1.3113	2.50405	1.12474	0.699944	1.48515	-0.105612	0.405268	1.09314	0.886897	0.843001	1.13242	0.714962	2.08465	2.31498	1.8684	2.51149	1.60003	1.7267	1.2982	2.424	1.40301	1.63518	-0.0634431	2.47328	1.30623	-0.52215	-0.105612	1.36513	1.74174	3.36714	2.06	0.79218	1.37476	1.7707	0.416433	1.37827	1.82483	0.87965	1.06925	0.739987	-1.80963	1.45255	-0.987825	-0.0331026	1.20028	1.35522	-0.530316	-1.02559	1.22409	1.20252	0.196044	1.69479	-0.428589	2.40716	1.71996	1.52462	1.87734	1.30988	0.883201	-0.500646	2.0641	1.41813	1.82932	1.10412	1.07939	1.35018	-3.08526	-0.253678	0.0349284	1.33559	0.0272669	-3.08526	1.96002	1.17594	0.0979195	2.13747	1.60871	0.956459	-1.02559	0.976733	-0.879876	-1.22692	1.60625	1.4869	0.942285	1.59071	1.3321	0.603331	1.66242	1.27508	2.39904	-0.513348	1.83374	0.513591	-1.56042	1.48201	0.66051	0.00625172	1.03111	1.65321	1.44943	2.05891	1.35379	1.10412	2.95459	2.12674	1.66685	1.16554	2.0434	1.59183	1.70688	-2.26567	-0.74697	-0.34218	1.09314	0.78396	-0.0687993	1.16242	0.686556	0.933884	0.671452	0.202325	1.70381	1.34352	-0.56043	1.51711	1.646	0.809371	-0.138121	1.38492	-0.476529	1.17742	0.935666	1.18399	1.37827	2.26983	-1.56042	1.47769	-0.361382	-1.40384	0.160796	1.94371	1.67085	1.58686	2.0012	1.39243	0.701562	1.24342	0.666781	-0.66822	1.42418	1.56716	0.981509	0.776619	1.78245	2.56945	1.20705	2.37702	0.693534	0.929059	0.54398	-0.227658	-0.450885	-0.302162	-0.153036	-1.30736	1.60625	2.32675	1.05118	1.47883	0.677274	1.42791	0.367924	1.27774	0.916798	0.965641	0.633351	3.11493	0.132087	1.21108	1.9647	-0.949323	-0.632176	1.50031	1.25411	2.29552	0.47668	1.03797	1.2305	-0.544025	-0.0902247	1.04186	1.09055	1.46535	0.403809	0.491885	1.17145	0.725027	2.77244	1.58829	1.45491	-0.419606	1.1066	0.291131	1.69143	1.46999	-0.269679	1.54357	1.36998	1.67833	0.951171	2.01823	0.20775	0.943477	0.601604	0.0833057	-1.30736	1.3321	1.39904	0.838563	1.4118	1.12695	0.971195	1.27084	1.24224	-0.269679	1.12127	0.640054	1.80037	0.0192929	1.18504	-0.19	0.892103	1.39904	1.83263	0.72363	1.80663	1.11143	-0.439761	1.42658	0.979723	-1.22692	1.57644	0.512312	2.30387	1.53987	2.3235	-0.915143	1.7267	0.569136	1.55622	2.40122	1.38089	0.717213	1.18112	1.71203	1.34182	1.30894	1.56981	1.67942	1.30299	1.02753	1.98212	-0.685782	-1.80963	1.59637	1.01759	-0.792219	0.949003	1.61845	1.00617	1.60248	1.18953	0.0665368	2.09734	0.980561	0.983419	1.29422	1.32217	0.551947	0.507484	1.08745	1.05558	1.46323	0.987814	1.58829	1.27774	1.41028	1.30623	0.939249	1.88692	1.0325	1.60871	-5.10301	0.493053	0.134459	0.858168	2.20101	0.886011	1.45934	-0.56043	0.753169	1.68963	0.885043	-0.450885	2.57564	2.26983	1.77612	-0.0902247	1.83876	1.67336	1.86234	1.84419	1.50355	-1.22692	1.84419	1.50719	-0.846304	1.15698	-0.52215	0.818135	-0.351792	1.83494	-0.685782	1.28454	1.34047	0.422005	-1.80963	1.3629	1.79631	1.28918	1.82583	-0.949323	2.10187	1.78856	0.0628911	1.22263	1.06801	1.66393	0.191489	0.218479	1.10412	-0.56043	2.16849	2.00646	1.66056	2.72437	2.19919	-0.792219	1.73847	-3.08526	1.30623	2.08465	-5.10301	1.37337	1.31284	1.07223	1.53742	-0.284076	1.58686	1.56475	1.47883	1.07223	0.0295196	2.29388	1.14226	1.39347	-1.30736	1.21929	1.57426	2.01724	0.894299	0.650991	1.45058	1.65419	2.62052	1.38089	1.62688	1.29422	2.01034	0.921929	1.52364	1.63876	0.536133	1.72187	0.45428	-0.0958911	0.853304	1.02985	1.21929	-1.40384	1.28143	0.238627	1.28454	1.43635	-3.08526	0.887671	1.32923	1.45795	1.1149	1.40123	-0.56043	2.31006	1.23704	-0.227658	1.2305	1.5101	1.25554	2.41783	0.957697	1.37211	1.1149	0.994132	1.35379	2.50704	0.916798	3.44681	1.14291	1.68171	-1.30736	0.789899	2.20419	1.94098	-0.81943	0.557358	0.847547	1.36058	0.968132	0.706364	1.97152	1.66773	1.2982	2.20234	0.934772	-0.530316	2.11576	0.0798577	0.576128	2.11766	0.917795	1.40672	1.09953	0.835068	2.94142	1.41674	1.05558	1.58127	0.835068	1.52868	1.21108	1.38304	-0.284076	1.66685	1.43192	1.85764	1.89362	1.00256	0.685833	1.48995	-0.0634431	-1.22692	0.787581	1.54735	1.27895	0.645465	0.983419	1.67942	1.6805	2.39604	0.975708	2.16266	1.81476	1.40573	-0.182398	0.388015	1.42791	0.178075	0.867479	2.13174	1.21706	1.08514	1.09734	0.137077	-0.685782	0.980561	0.558245	-0.589826	-0.138121	1.04333	0.659132	1.67657	1.10905	0.481648	1.75397	1.79758	0.437722	1.06466	1.61845	-3.08526	1.39347	1.25946	1.69685	1.67336	0.380273	1.47965	-1.11574	1.03111	1.87142	0.629748	1.80253	1.31516	1.51819	1.19279	-1.40384	1.88372	2.22268	1.57809	1.91834	1.27005	0.817185	1.20836	-0.351792	1.45255	0.309744	0.912102	1.19516	1.21227	1.66056	2.24772	1.70205	1.10267	1.92463	1.15698	1.81476	-5.10301	1.06466	1.52726	1.2305	1.88876	3.33326	0.641767	0.439691	1.37592	1.81198	0.999877	0.919484	0.123911	-0.685782	1.47965	1.40301	2.15065	-0.463898	1.26373	1.01899	2.03797	0.499476	0.681819	0.357384	1.73539	-0.395948	1.76149	1.37944	1.8799	1.76728	1.22841	1.58942	1.61041	0.759921	1.2446	1.88161	0.794903	1.52583	-1.11574	1.93956	0.226218	1.54225	1.82932	1.92607	1.04653	1.27381	0.551947	2.62324	2.18309	1.66056	2.15958	1.73373	-1.11574	-0.0130667	1.61387	2.02704	1.14485	1.7707	0.794903	1.89758	0.906608	2.64376	0.527477	1.30126	1.93002	1.34683	0.909476	1.6052	-2.26567	-0.0374068	1.19056	1.35943	1.24342	0.236269	1.23788	-0.172389	1.12587	1.52157	0.844149	1.86328	1.02309	1.70025	-0.949323	-3.08526	3.48746	-1.56042	0.829695	-0.632176	2.57327	0.964535	0.988889	-2.26567	0.0979195	1.44335	2.28599	2.27174	1.33068	2.04982	1.19814	-0.609707	0.0243219	1.55622	2.01368	1.91289	2.27174	0.283834	1.88273	1.57531	1.39904	0.392314	0.935666	1.14773	0.789899	1.8684	1.7267	-0.500646	1.60337	1.16792	1.97288	1.65552	1.05885	0.390637	0.700858	1.66584	0.950377	2.02293	1.14291	1.55286	-0.574697	0.363737	1.48327	1.49682	1.99782	0.675643	1.12587	1.48828	2.35631	-0.650649	2.27551	-2.26567	1.80791	-1.30736	1.21552	1.20252	-5.10301	1.40388	1.31062	0.172028	-1.80963	1.25554	1.42791	0.821764	1.85859	1.45058	0.856693	1.78245	1.20487	1.23511	1.67218	1.31715	2.31498	1.79631	0.916798	0.84602	1.16917	1.18602	0.930925	0.759921	-1.30736	1.11979	1.27193	1.25761	1.06801	-1.80963	-1.40384	1.96237	0.897506	1.3321	1.75898	-1.22692	-0.145691	0.54398	3.05948	0.986605	0.319508	1.29197	1.0166	0.600093	2.09197	1.24766	-0.258843	1.39439	1.90122	0.448057	0.758418	-0.632176	1.74292	0.699944	-0.395948	0.272898	-0.66822	-1.80963	-0.632176	1.18821	-0.650649	-1.06775	1.58829	-0.74697	1.6039	0.470486	1.05264	0.259567	-0.609707	1.65858	0.880185	-1.30736	1.12127	0.949728	0.832733	-1.56042	1.78488	-1.02559	1.43031	-1.56042	1.32576	1.32473	1.572	1.46754	1.27508	1.15492	1.42245	1.00684	0.853304	0.143226	1.61209	1.24766	0.383271	1.87236	1.15698	1.0247	-0.846304	-1.30736	1.44017	-0.386713	-0.0834289	1.40903	0.0628911	1.14853	0.995652	1.54668	1.35238	0.558681	0.0979195	1.32217	1.08514	1.33559	1.61845	1.65321	2.72068	1.15492	1.20487	0.615955	0.852361	-1.30736	1.74013	1.2982	1.45934	0.546978	1.12127	1.12127	1.52726	1.29519	1.95858	1.31987	0.784921	1.44943	1.29603	0.623713	1.0263	1.08972	1.82678	0.719399	-0.450885	0.430851	0.167355	-0.589826	1.33068	1.47423	-0.544025	-0.386713	-0.846304	0.72263	1.27193	-0.609707	1.34047	0.765284	0.82756	-0.589826	1.57426	0.803684	0.789899	2.08206	-0.949323	-0.276377	0.930925	2.40583	1.33937	1.91728	1.46323	1.98473	1.5101	1.35379	3.18645	1.36906	0.807791	1.08128	-1.56042	2.03531	2.22268	2.48014	1.26456	0.266633	1.28263	1.71321	2.61785	1.62815	0.949728	2.39172	1.36199	1.27005	1.82385	1.88457	0.986605	0.590012	1.67942	0.985423	1.2525	2.37538	1.46754	1.00497	0.499476	1.37337	1.26768	1.72543	1.57111	0.32192	1.35522	1.78006	1.55145	-3.08526	1.97482	0.0391217	1.57345	1.46641	1.35238	-0.81943	0.811981	0.82117	1.35862	1.22571	1.70924	0.789899	2.17364	2.52298	1.3976	1.53636	2.28318	1.60337	1.56475	0.430851	0.355654	1.69578	0.781284	1.51317	0.931987	1.99372	1.28738	-0.879876	1.43582	-0.247852	-0.410949	1.59758	1.67085	1.64986	0.993212	0.23336	1.09126	0.894299	0.903594	1.70111	0.767894	1.25856	1.50129	-2.26567	0.953743	2.10848	1.60811	-1.80963	1.10042	1.27084	1.36906	-1.80963	1.56187	-1.22692	1.01405	3.37288	1.46867	1.29422	1.0371	1.4118	1.69281	0.902177	1.07729	0.850867	1.59637	1.69479	0.729168	-1.06775	1.14064	1.559	1.10147	0.113628	0.880975	1.87599	1.56981	0.591263	1.30894	1.00336	1.12127	0.966601	1.09314	2.04026	0.00929735	0.854487	0.960665	0.0151963	1.65718	2.19109	0.886011	1.63244	1.24564	0.560746	1.34683	0.858168	0.626958	-0.302162	0.913624	1.35379	1.05354	0.837508	0.306607	1.06466	1.37592	-0.0834289	-1.56042	0.940396	1.82068	1.60714	-1.80963	1.32473	-0.0206045	1.05428	1.68598	2.00279	0.646763	2.14673	0.0151963	2.53644	1.40242	1.69877	1.08361	0.000892542	0.316942	2.15843	1.79062	2.31706	1.34941	1.07939	1.35522	1.21326	1.58267	1.05812	1.04333	0.755341	-0.463898	0.633351	1.06148	2.23877	1.62247	0.7614	0.437722	1.44335	1.28454	-0.210531	0.757305	-0.544025	1.40903	1.31876	1.73847	1.15604	1.47883	1.17383	1.56981	1.4118	2.00906	1.57977	-0.544025	0.132087	1.87343	1.04478	0.86248	0.383271	1.14942	0.414638	1.64029	0.763976	1.65216	1.53032	1.69877	0.914533	1.40573	1.33559	-0.0902247	0.608279	1.16433	3.3228	1.02309	0.655933	1.54798	2.16849	0.546978	1.11247	1.37944	1.58267	1.23704	2.64376	1.02196	1.28525	1.59071	0.943477	2.30659	-1.30736	0.401716	1.38089	0.336572	-0.769027	0.993212	-0.476529	1.57111	1.43031	1.58127	1.08868	-5.10301	1.68699	-0.685782	0.914533	0.551947	3.35585	3.20521	0.648195	1.91834	-0.879876	-1.06775	0.820365	-0.987825	1.33494	-3.08526	-0.544025	2.46289	0.838563	1.2525	1.35122	1.94098	1.83619	1.61141	3.18218	-0.792219	1.2525	0.605539	1.33751	1.57345	1.16242	0.782636	1.80896	1.3178	0.999877	0.72263	1.35628	1.21929	2.18808	0.869181	2.49453	-1.56042	1.1729	2.11994	0.107091	3.09519	1.67538	2.0466	-0.707335	0.771083	2.08107	1.53529	0.912102	1.05812	0.972073	1.44178	1.37592	2.32675	-0.105612	-0.247852	1.01051	-0.488253	0.47668	1.60443	1.6743	1.70466	1.28738	1.44703	1.57742	1.56716	1.41028	0.555392	1.43031	1.77749	0.505353	-0.0687993	1.78488	1.24955	1.55729	1.75021	0.930925	-1.06775	1.10783	0.450811	2.05376	2.39346	-0.115962	1.2982	1.57977	1.46999	1.66056	0.929059	-1.56042	1.65093	1.5101	2.74489	1.78618	1.16433	-0.589826	1.56475	-0.769027	-0.0958911	1.05704	0.966601	1.92098	1.69281	0.617747	1.19423	1.42498	1.8179	1.09314	1.40825	1.19154	2.38707	0.334347	1.03493	1.45155	2.13088	1.64029	0.905572	0.181624	-0.609707	1.76293	2.39604	0.103371	1.62688	1.37101	1.50719	0.357384	0.110529	1.51461	0.416433	0.713094	0.0391217	1.05994	1.01899	-0.915143	1.37101	1.26133	0.0665368	0.714132	-1.02559	1.48071	-0.361382	1.3178	1.90889	-0.0742861	2.9056	1.61559	0.751662	2.07567	2.40399	2.03204	0.906608	0.608279	-3.08526	2.29552	0.938446	2.13747	1.62815	1.43398	0.529191	-1.11574	-0.410949	1.13391	1.2204	1.15023	1.23367	0.622493	0.47135	1.19516	2.35394	1.32473	2.30659	1.31215	1.3575	1.26133	1.43031	2.74753	1.81856	0.0454877	2.38537	1.12695	-0.370796	1.62688	1.65552	1.56292	0.945668	1.85989	1.25946	-2.26567	1.33648	1.09445	1.15604	0.715903	-2.26567	-1.40384	1.50228	-0.915143	2.11323	1.94696	0.0538911	1.73699	0.411395	1.2395	1.56716	3.14388	1.13908	3.31236	0.720693	1.39439	0.831141	2.80309	-1.11574	0.615955	1.77265	0.801665	2.35242	1.71896	-0.269679	1.94696	1.51941	0.641767	1.78856	0.316942	1.61294	0.403809	1.15367	1.46641	2.01034	1.17835	0.758418	2.01034	-0.403452	1.17835	0.902177	0.797137	0.484888	-1.40384	1.85176	1.32716	1.74626	1.61041	1.6979	1.58365	1.12474	0.571617	-0.769027	1.29075	0.910489	1.69578	1.18953	2.67549	0.738212	1.51317	1.11898	0.856693	0.811313	0.748954	0.907719	-1.56042	-0.650649	0.491885	-1.22692	0.693534	1.11374	1.02109	1.11082	1.04784	1.59352	1.71321	1.77887	1.76437	1.52583	1.60125	1.18602	1.52726	1.46867	1.61701	-0.987825	1.2525	0.549394	1.19423	1.79501	1.6841	-0.879876	1.81325	1.58829	-1.06775	0.72614	-1.30736	3.24817	0.165995	0.175001	0.710169	1.14568	1.53234	1.61845	1.41516	-0.105612	0.507484	0.667942	-1.80963	0.529191	-1.40384	1.95336	1.46754	1.2097	0.566625	1.62491	-1.1626	1.89264	-1.11574	1.71996	-1.30736	1.00684	0.486338	1.1729	0.031607	1.2395	0.696197	1.59888	-0.361382	1.1376	-0.172389	-0.81943	1.08038	1.45356	-0.403452	-2.26567	0.926327	0.996802	-0.987825	-3.08526	1.66773	1.54668	-0.159156	0.677274	2.07394	0.107091	1.48071	0.843001	-0.11215	0.932817	-0.56043	-1.1626	1.47555	0.257163	1.98473	0.84602	0.765801	-2.26567	1.79758	1.20705	1.34352	1.72807	0.169216	0.169216	0.452784	1.293	1.11609	1.28595	1.25761	1.06375	0.629748	2.98904	0.178075	0.921929	0.689584	-0.0449715	1.73699	1.54798	0.968132	0.819091	0.95505	1.1066	-0.463898	3.08011	1.28595	-1.56042	1.87142	0.27757	1.2729	1.16917	-0.81943	0.606633	1.2466	0.753169	0.858168	1.83427	1.14226	1.39243	1.79758	2.96145	1.05118	-1.40384	0.758418	0.629748	1.09532	1.84747	1.61465	0.401716	-1.80963	1.66393	1.52868	1.27895	0.604712	1.83876	1.63244	0.266633	0.620908	2.25128	1.61559	1.96913	-1.80963	-3.08526	-0.949323	1.14568	0.482945	0.580314	0.734058	-2.26567	1.83876	-0.182398	-0.792219	0.706364	1.27973	1.73373	1.48515	1.11707	1.33648	1.08361	1.18695	1.34352	1.67218	-5.10301	0.767894	-5.10301	-1.40384	0.141085	2.06728	1.39558	0.933884	0.103371	1.32318	0.874152	0.887671	1.17594	1.35862	1.34352	0.766553	-0.138121	0.739987	1.76603	1.04562	1.07648	0.728252	0.60054	1.26038	2.22655	1.11805	1.13627	1.98121	1.30779	1.4118	1.29713	2.05376	-0.574697	1.70776	1.50355	1.04433	0.999877	2.14354	1.68266	0.24152	1.30988	-0.221472	2.1483	0.914533	1.67218	2.59046	1.53987	0.450811	0.820365	1.06631	1.0263	1.09734	1.09055	1.2525	1.50228	1.26857	0.295505	0.72614	1.25411	1.4329	1.18112	1.04186	1.2204	-0.0742861	1.96913	-1.06775	-0.105612	1.33937	-5.10301	-0.987825	1.03111	1.24342	-0.769027	-0.428589	-0.846304	1.13065	-0.915143	0.42888	-1.40384	1.02016	1.87883	0.459289	-1.80963	0.680826	1.1729	1.9999	1.35862	1.75635	1.52868	1.3113	-0.20384	-0.31059	-0.131248	-0.488253	0.351383	1.21449	0.00929735	-0.609707	-0.987825	2.06151	0.787581	0.882044	0.986605	-0.74697	1.06801	1.42418	1.293	3.31236	-0.650649	1.6039	1.39005	0.709208	-0.0206045	0.7614	1.21449	0.953743	0.945668	-1.1626	1.61387	1.25068	-0.949323	-0.81943	1.69143	1.38304	0.484888	1.65949	-0.419606	1.46323	1.48995	1.15604	3.11018	1.51819	1.82068	0.287095	1.47555	2.25039	2.85723	2.39904	1.65858	3.12965	2.09734	-0.987825	1.62491	1.09638	1.9999	0.462015	-3.08526	1.06631	1.02873	0.415383	-0.846304	0.56343	0.906608	1.40672	0.444629	1.21623	0.779589	1.81908	1.5946	0.961867	0.511018	-0.500646	1.61294	1.55418	1.26038	0.826405	1.31516	1.38892	1.11374	1.15235	1.53426	1.27193	0.566625	-0.879876	1.07835	0.287095	0.231188	2.0012	2.34127	1.67741	2.0774	1.509	1.32813	1.63876	3.16056	1.56292	1.12937	1.51141	2.04254	1.95786	1.77265	1.33325	1.12269	1.64165	0.211382	1.08868	1.74013	1.94696	0.974675	1.79306	1.68699	0.736152	0.754369	-5.10301	1.32813	1.39558	0.66213	0.883201	0.894299	0.794903	1.33648	1.66773	-0.159156	1.54735	1.41028	1.37337	0.873142	1.28918	1.94938	2.3713	-5.10301	1.39439	1.75021	0.860673	1.32638	1.01538	-1.40384	1.51819	1.32108	-0.81943	1.48327	0.799083	1.37476	0.655267	1.87734	1.0247	1.70688	0.717213	1.02753	1.60248	-1.30736	1.60714	1.70381	1.59637	-0.34218	1.1768	1.44178	1.27381	1.25856	0.257163	1.69956	1.26373	1.47555	2.60814	1.87514	0.92502	2.04842	0.487335	0.786138	1.20487	1.76933	1.82678	1.57276	-0.34218	-0.386713	1.03608	1.29713	-0.513348	2.23512	0.0475275	1.27508	1.51141	3.26977	0.96258	1.00087	-0.439761	0.929059	1.53987	1.51819	0.876181	0.280303	1.71996	-0.145691	1.92826	2.1522	1.36058	1.2305	1.55017	1.91539	0.570191	0.139159	0.992021	1.08211	-0.0417316	1.88077	0.932817	2.16435	0.475027	1.57426	0.994132	0.702725	-0.410949	1.49327	1.19713	0.854487	0.711194	0.754369	2.04498	-0.500646	-0.0247527	1.51233	1.26669	-1.22692	1.39558	1.24342	0.394149	1.57531	1.12474	1.14064	0.27757	0.694877	2.10332	1.25946	3.07501	1.19154	1.22506	-0.0164117	1.90545	2.7319	-0.949323	-0.328506	1.28738	1.30299	1.68963	0.837508	1.23511	2.35631	0.874152	1.80518	0.539903	1.22506	1.68171	1.3629	0.852361	0.666781	1.65216	2.07394	0.1571	1.42245	-1.1626	1.24766	1.28738	1.64029	0.537314	-1.40384	-0.0958911	-0.650649	-0.530316	-0.0990844	1.63018	1.11007	1.72923	2.21305	0.743064	1.22957	-0.395948	1.51941	0.165995	1.37476	1.89362	1.8197	1.75821	0.784921	-0.00904711	2.04732	1.08514	0.666781	0.758418	1.23788	3.45445	0.889881	-0.0478116	1.35379	1.66493	-1.11574	-0.846304	0.386925	0.272898	1.37337	1.16554	1.01272	0.544877	1.15604	1.30623	-0.00904711	1.26296	1.03347	0.831141	-0.334662	1.05264	1.90211	0.0538911	0.786138	1.79306	1.02109	2.26515	0.72614	1.23255	1.45795	1.00818	-0.159156	2.11994	1.30299	0.661397	1.36199	1.43864	-0.915143	2.44986	-1.56042	-3.08526	0.545327	1.39139	0.633351	1.11374	0.585269	1.29603	1.8799	1.10147	-0.987825	1.04562	1.02309	-1.56042	0.163871	1.2446	1.14853	1.30623	1.48433	1.57426	1.65858	1.10905	0.214289	1.25856	0.588727	0.792997	-0.879876	-0.0687993	-0.00214475	1.85333	1.44017	1.1376	-0.609707	1.4566	1.46064	0.48845	1.52277	1.58127	-2.26567	1.06289	1.51141	0.906608	1.68963	-0.463898	0.715903	1.29519	1.36513	-5.10301	1.31367	1.0393	0.126023	0.107091	1.0325	0.437722	1.08514	-1.80963	1.03111	-2.26567	1.36058	1.71598	-3.08526	2.13305	1.38304	0.577437	-1.30736	1.18602	0.97868	0.0594249	0.952464	2.16097	2.16849	1.45058	0.816072	-1.02559	1.1066	1.36199	0.818135	-0.403452	0.969809	-1.80963	0.789899	1.0325	1.35379	2.16266	0.669958	0.95505	0.813377	0.718234	-1.11574	-0.707335	1.70838	1.27381	0.622493	1.25411	0.357384	0.189222	0.84818	0.986605	0.609958	0.745452	0.969809	0.474374	0.696994	1.05264	-2.26567	0.99796	0.905572	1.30623	1.0166	0.336572	1.44335	1.90327	-1.22692	0.47135	1.17527	1.14853	-0.488253	1.6052	1.86234	0.313011	0.154231	1.40825	1.02309	0.226218	-0.915143	0.262175	1.32576	1.08211	1.05704	1.78376	0.0151963	0.704513	0.0566791	1.0247	1.66242	0.854487	-1.02559	2.44986	-1.11574	1.39904	1.58267	1.51461	0.00625172	1.23132	1.26669	1.21706	-0.846304	-0.987825	1.07223	1.33751	1.35379	1.18112	1.86659	0.87965	0.964535	1.65858	-0.0902247	1.49432	0.113628	-1.40384	0.920733	1.46535	2.04982	1.7267	0.269495	1.56292	1.73115	-1.40384	-5.10301	-0.463898	1.13627	2.38118	1.66149	1.68963	0.734058	1.53341	-0.395948	0.619143	0.199901	-0.650649	1.61701	-0.351792	-0.235174	-0.19	-0.7266	2.36653	2.01034	0.976733	0.774043	1.07447	-0.846304	1.88457	1.23865	1.38304	0.964535	0.600093	0.679719	0.691284	1.572	1.14853	1.42791	-1.06775	1.12351	0.561783	1.09844	1.6979	1.54436	0.345122	0.79218	1.53987	-1.22692	1.85333	0.23336	1.51711	1.35238	0.448057	0.392314	-0.81943	1.06631	1.94938	1.4233	0.84818	1.39558	1.42573	-0.7266	1.2516	0.537314	1.67336	0.216612	1.32108	-1.30736	-1.1626	-0.589826	1.02753	-1.56042	0.749714	-0.949323	-0.476529	1.06631	0.988889	0.800562	1.32108	0.869181	1.42573	1.17145	1.70776	-0.284076	0.457527	1.2466	-1.80963	1.08745	0.707786	1.45572	-0.115962	1.13065	0.395801	-0.66822	0.464423	0.272898	0.327072	1.49432	0.319508	-0.450885	-0.153036	0.360169	0.949003	0.593939	1.16917	1.79501	0.915529	1.07358	-0.74697	2.17809	-1.40384	-0.0634431	2.69761	-0.632176	-3.08526	-5.10301	-0.685782	2.10947	-0.81943	0.916798	1.37476	0.626308	-1.30736	1.33068	1.46064	-0.74697	2.10472	0.993212	-1.80963	0.787581	-0.846304	1.51941	1.12813	1.78856	1.31646	1.16628	-1.22692	1.25554	0.945668	1.40123	0.0896467	-3.08526	1.0263	1.2466	0.691284	0.762512	-0.609707	1.00963	1.34182	0.699944	1.52726	0.811981	-0.0742861	-0.166293	1.19713	0.919484	0.15564	1.64825	-0.987825	2.36095	1.96913	1.3976	1.40123	1.06925	1.84324	-0.0786771	1.12813	1.74943	1.55145	1.11247	0.409706	1.21227	1.36612	1.05428	-2.26567	1.01899	1.47108	1.45934	1.49432	1.87883	2.39604	0.437722	1.99104	1.78856	0.9846	-0.56043	2.16435	1.79631	-0.138121	1.91108	1.40573	-0.351792	0.992021	1.24955	1.51941	0.394149	1.41028	-0.428589	0.593939	-0.574697	1.62688	0.275464	1.17383	1.16433	-0.403452	1.44849	1.08618	-0.20384	1.32108	-0.177121	-0.439761	0.459289	0.246122	0.782636	1.47883	0.66051	0.747661	1.3321	1.66685	1.69143	-1.56042	-1.02559	0.0391217	1.35122	-0.31059	-0.131248	0.956459	1.20604	1.13151	0.603872	1.42045	-0.31059	-2.26567	1.7941	-0.66822	1.20487	1.33429	1.31987	1.86448	0.252086	1.64986	0.494162	1.14568	1.26857	2.14673	-5.10301	0.949003	-0.361382	0.876181	1.36513	0.730274	1.12127	0.941531	0.602903	0.711194	0.556308	2.28793	-0.105612	1.0371	0.711194	2.73689	1.38304	1.44849	3.59969	0.72263	1.44552	0.92502	3.80326	-0.879876	-0.987825	1.88161	1.03347	1.24766	-1.22692	-0.949323	1.72923	1.61845	1.77453	1.85764	2.09734	0.780436	1.28365	1.22957	1.38304	1.25662	1.88077	0.891021	0.729168	1.3771	1.8554	0.646763	1.53426	0.691284	1.45491	1.75821	1.18399	1.55145	1.78618	1.15698	1.59758	1.44849	1.75635	-3.08526	1.45356	1.41372	2.66185	1.11247	1.31215	1.22719	-0.450885	2.16363	1.10147	1.19279	-0.846304	1.08745	1.39558	1.18259	0.134459	-0.29537	-0.879876	1.24224	0.902177	1.79306	-0.172389	0.950377	-0.196851	1.12269	1.31987	-0.11215	0.468133	1.7236	-0.685782	-0.253678	1.51317	1.40123	0.313011	0.882044	1.21552	-1.11574	0.216612	0.943477	0.128158	1.57977	1.51141	0.0936948	1.42152	0.766553	-1.06775	-0.544025	1.70688	1.54225	1.39005	-0.530316	-0.138121	1.55729	0.542295	0.623713	-0.488253	0.66481	1.08868	1.52364	-0.513348	0.648919	1.06801	-0.0206045	0.625184	1.53987	-1.80963	1.89758	1.08618	1.58461	1.96913	0.858168	0.324745	1.55729	1.15023	0.753169	0.953743	1.34477	-0.0247527	0.956459	1.50509	2.68406	-0.0990844	1.61559	1.559	0.895425	1.44552	0.295505	-0.0130667	1.08868	1.36835	0.72614	1.62247	-3.08526	1.22841	0.832733	1.2406	-0.987825	1.45572	0.738212	1.83876	0.796212	0.804381	0.913041	1.20836	1.04025	-0.589826	0.859454	0.703465	1.71068	0.731393	-0.792219	1.57809	1.45729	-1.80963	0.834099	1.45729	0.692727	-0.707335	-0.34218	-0.707335	0.559572	1.41372	0.732269	1.0494	1.98536	1.68598	-0.361382	-0.632176	1.64415	1.00617	-1.56042	0.798429	1.61845	1.04653	0.896496	-1.22692	1.86448	0.835068	1.15367	1.60003	1.08038	-0.0902247	-0.52215	1.66874	1.68498	1.30623	1.36058	1.52462	-0.410949	2.63054	1.1609	-3.08526	0.635989	1.17232	0.948022	0.867479	1.8799	1.43031	0.833593	1.66333	1.42897	0.601604	-0.81943	1.0263	1.40123	1.63663	1.07099	1.15975	1.82483	-5.10301	0.763976	-1.30736	1.76807	0.625184	1.40903	0.941531	1.08972	1.40123	1.53529	1.90889	1.82932	1.17383	1.41028	0.849488	1.36612	1.6743	2.06807	2.33779	1.32923	-0.949323	1.41813	-0.81943	2.36374	-0.66822	2.43519	1.12937	1.99464	-0.949323	2.03797	0.910489	1.58365	-0.370796	1.46535	0.385965	1.01899	0.595771	0.759921	1.16242	1.47182	1.52583	2.0641	1.93661	1.57531	1.87343	1.37827	2.42071	0.419718	-0.707335	-0.00524043	1.14485	-0.428589	0.994132	1.26857	1.74013	1.7267	-0.769027	0.576128	1.34683	0.143226	1.76603	1.52031	1.46323	0.48845	1.54225	0.175001	1.43717	1.9647	-0.439761	-0.00524043	1.90468	-0.241879	-0.121386	-0.707335	-0.792219	0.20775	1.12269	1.70466	1.43864	1.25068	1.10783	0.829695	1.58575	1.01272	0.79147	0.47668	0.24429	0.641767	1.54611	-0.428589	1.33127	2.43317	1.46999	-0.34218	0.691284	1.03608	1.64029	0.939249	1.02196	1.92607	1.5101	1.01051	-0.650649	-0.500646	1.20361	-0.419606	1.57111	0.880975	1.00684	-0.20384	0.832733	-0.7266	1.05994	0.555392	1.0247	1.05558	0.883201	-0.12646	2.3443	0.1571	1.17835	1.86995	1.45058	1.62914	1.19154	1.38304	1.35379	-1.80963	1.67538	0.825658	0.774043	-0.131248	0.0695319	1.36395	1.14773	-0.196851	0.778581	0.926327	1.11979	1.59888	0.194093	1.2729	1.18602	1.56187	-1.11574	0.149732	0.799665	0.939249	1.0393	0.655933	1.0263	1.01272	1.12587	-0.949323	-0.12646	1.1609	0.992021	1.72086	1.7236	1.57742	1.4618	0.9846	-0.0206045	0.877796	-0.81943	1.20361	1.55017	1.646	1.48604	1.6881	0.673799	1.47769	1.61209	1.91539	0.0735054	1.99621	1.43398	1.63663	1.96338	1.41674	-1.40384	2.15406	0.744272	1.86659	-0.81943	1.46867	0.681819	2.07032	1.25469	1.10412	0.394149	1.51461	1.26669	2.19587	1.10783	1.46641	1.30299	1.40024	1.41516	-0.879876	0.308614	1.48828	1.07939	2.02704	1.15023	1.61559	3.28428	2.25691	0.97868	0.746152	1.33127	1.32638	0.673799	1.64986	-0.879876	1.25341	0.633351	0.662911	1.64825	3.10032	1.88876	3.57249	1.37211	1.293	-0.500646	0.916798	2.11472	-0.987825	1.79501	1.75635	-1.1626	1.95729	2.424	1.74867	1.89014	0.281737	2.6467	1.24955	-0.29537	0.555392	-0.31059	1.20114	0.348254	0.556308	0.176655	1.22409	1.98212	1.54907	1.32813	-0.513348	2.03531	0.981509	0.0936948	1.08745	0.772886	1.19814	0.517404	0.209785	1.63244	-0.284076	2.18209	1.23638	-0.00214475	1.13627	1.39347	0.0735054	1.63766	1.51711	-0.221472	1.26558	-0.879876	0.617747	1.87734	0.787581	1.05994	1.96591	-1.30736	0.139159	1.57809	0.711194	3.22896	3.36144	1.07548	1.15896	0.126023	1.23132	0.154231	1.66874	0.806975	0.885043	0.523694	1.44335	-1.06775	0.936312	0.803111	1.41674	-0.361382	1.34352	1.12351	1.39347	1.19056	0.82756	1.08361	-0.361382	0.82294	-0.0634431	1.84034	1.84875	1.35379	0.921929	1.44552	1.63379	0.374809	2.60995	1.31516	1.88372	1.81325	1.47423	0.874152	-1.56042	1.74626	1.32923	0.746568	1.44017	2.10472	0.121884	0.505353	1.30396	0.806975	0.786138	-2.26567	1.3575	0.536133	1.20114	1.29422	0.971195	1.52031	0.641767	1.74398	1.19814	0.113628	-0.949323	1.32923	0.0498077	-0.650649	0.776619	1.4128	-0.0687993	1.76004	1.65718	0.180026	0.583596	1.05558	-0.949323	-0.210531	0.0391217	0.0628911	2.14673	0.548194	-0.987825	0.202325	0.979723	1.02873	1.30623	1.25761	1.99262	-0.513348	1.21326	-0.500646	0.82294	0.457527	0.222416	0.943477	1.78006	-0.12646	0.612018	0.031607	1.75635	0.199901	1.13908	-3.08526	1.18112	1.25068	1.01405	1.67538	-0.0589038	1.22409	0.772144	-0.105612	2.51661	1.45934	1.72923	-0.544025	-0.463898	-0.7266	-1.22692	0.678594	0.919484	2.05213	0.989916	-0.949323	-0.544025	1.75519	-0.609707	1.48604	0.43347	1.01538	1.45155	-0.609707	1.03608	0.141085	1.52277	1.28525	1.20178	-0.386713	1.29422	1.57809	-0.632176	0.199901	2.11323	1.52364	1.55535	0.794903	0.992021	1.63115	0.515316	-0.31059	-0.395948	-0.7266	1.82583	2.01992	1.2982	1.53529	1.11374	1.36395	0.149732	1.05812	-0.879876	-0.131248	1.21326	1.4566	0.855779	0.469505	-1.80963	0.771083	1.2204	0.0498077	-0.650649	2.52555	0.635067	0.626958	1.12813	0.325853	0.800562	-0.500646	-2.26567	1.06148	1.34941	1.23704	0.628176	-0.81943	0.328882	1.0247	0.645465	-1.22692	0.749714	1.978	-0.707335	1.63018	1.74013	1.57276	1.73847	1.97659	1.57977	3.32772	1.33494	0.0454877	2.17561	1.66242	1.25554	0.510005	1.28365	0.877796	0.269495	1.09734	0.858168	0.32353	0.934772	1.91395	1.64825	0.643363	-0.410949	1.48327	0.714132	1.40493	1.40903	1.38492	-0.428589	-1.80963	1.36612	1.76149	0.27757	0.910489	1.89465	0.861766	1.40123	-1.02559	2.31318	0.22824	0.742101	1.19713	-0.235174	0.000892542	1.98814	1.65718	-0.0374068	-0.769027	-0.74697	2.51855	2.69409	-0.0687993	2.11994	1.20604	2.18083	1.61971	1.08972	-1.06775	-0.769027	0.816072	1.62324	2.02704	1.384	1.41372	0.971195	-3.08526	0.566625	1.76603	0.919484	-1.40384	0.835068	0.0695319	1.65949	1.45729	1.52726	1.36835	-1.02559	1.42658	2.1522	0.542295	0.361452	1.49432	1.23197	1.36782	0.518338	0.185688	1.34477	1.38089	0.893062	-1.1626	-0.351792	0.82756	1.58127	0.964535	1.42498	-1.1626	0.510005	1.30048	1.62154	1.27193	2.08206	-0.269679	-0.115962	0.99796	3.23837	1.24955	1.1149	0.397522	0.328882	1.71321	1.7236	1.03412	1.23788	1.06148	0.302643	-0.439761	1.72923	1.41516	1.1376	0.1571	-1.30736	0.696994	0.585269	2.18684	1.79913	0.77532	-3.08526	1.4128	1.61971	0.670604	0.146119	1.17742	1.52157	-0.131248	0.0391217	0.910489	0.628176	1.84419	1.22841	1.16168	0.59508	0.644259	1.22841	1.94225	0.961867	-1.22692	1.31215	1.07004	1.84875	1.45934	1.00398	2.00646	1.08038	-0.707335	2.25271	0.355654	-0.0958911	1.08361	1.39681	1.97376	1.68963	0.927515	1.48828	-1.56042	1.37476	2.05891	0.583596	1.19713	1.2097	1.84419	1.01272	1.07729	1.17469	1.0247	1.48327	1.85989	0.646763	1.43864	0.934772	1.13511	0.478387	2.65784	0.513591	0.685108	0.960665	0.548194	0.622493	1.88556	1.42245	1.44017	1.17527	2.46509	-0.29537	0.646763	0.649943	1.7176	0.527477	0.117321	1.41674	0.97868	0.545928	2.00404	1.14773	-0.361382	1.46999	0.23336	1.01899	1.15896	0.949003	0.884136	0.606633	1.27774	0.672309	0.981509	-1.30736	0.860673	0.818135	0.0628911	1.33847	-1.56042	1.70466	-0.291185	2.22995	1.21449	1.43864	2.48243	-3.08526	-5.10301	1.58461	0.999877	0.341355	0.32192	-0.7266	1.40749	0.435903	0.747661	1.43398	1.10267	-2.26567	1.31987	1.81198	1.40573	2.02704	1.3113	0.840733	1.08868	1.28595	-1.11574	-2.26567	1.07729	1.15698	1.79183	-0.241879	0.652255	1.30126	-1.56042	1.20705	1.57742	0.820365	-5.10301	0.763976	0.0665368	-0.769027	0.401716	1.60337	1.59888	0.885043	1.54611	1.83063	1.18953	0.604712	1.75723	1.26133	0.663637	1.08868	-1.40384	1.51317	0.720693	1.22409	0.211382	0.266633	1.35943	0.97868	1.2485	1.26768	1.22841	1.16433	0.876181	1.89758	1.16917	-0.463898	0.579143	0.686556	1.26768	0.679719	-0.463898	2.34545	0.220026	1.71598	-1.80963	1.04333	1.70838	0.853304	1.22719	1.53426	-0.410949	0.993212	0.97868	1.82068	1.28595	0.7614	2.30011	0.917795	1.07729	2.98904	1.34352	0.437722	1.76004	1.94938	1.63766	1.27895	-0.159156	0.882044	-0.632176	1.40493	0.32192	-0.302162	1.1149	1.46867	1.33325	0.631085	0.198134	-0.609707	-0.182398	0.325853	0.79147	-0.650649	1.61701	-0.632176	2.20871	1.04784	2.20871	1.46438	-1.56042	-0.513348	1.27508	2.3199	1.93497	-1.40384	-0.74697	0.0243219	1.45424	1.32217	1.20604	1.43635	2.20419	1.34552	0.202325	0.0979195	0.467098	0.246122	0.310967	1.70924	1.01405	1.91108	1.7176	1.51461	0.712394	1.44449	1.52364	0.889881	2.68406	0.860673	3.39115	-0.949323	2.08342	-0.846304	1.62491	2.03531	-1.40384	1.65718	1.61971	0.907719	1.21108	0.937398	1.66974	1.80191	1.34683	0.796212	1.1149	1.47965	1.1376	1.23132	-0.29537	1.79062	0.697819	-0.370796	-1.80963	1.62247	1.3048	1.3113	1.51141	-0.915143	-0.221472	1.00818	1.1729	1.25068	0.937398	0.570191	-1.30736	2.98201	0.610775	1.21623	-2.26567	-1.56042	1.68498	-0.544025	1.18821	1.13242	0.313011	0.513591	1.25554	1.48327	1.46438	1.27005	1.13908	0.327072	0.566625	0.712394	1.84747	1.7707	0.231188	0.974675	2.31777	1.646	2.79662	0.895425	1.76149	0.856693	1.15367	0.636745	0.653881	-0.31059	-1.40384	1.27774	0.727374	0.8636	1.53285	1.71453	1.28143	0.172028	0.445992	0.668569	1.8999	0.923009	0.663637	1.15115	1.16433	1.34941	0.97359	1.48515	1.12813	2.66811	0.763976	-0.439761	1.10267	1.34799	0.172028	1.50228	1.10042	2.27361	0.952464	-0.210531	-0.0543052	0.772886	0.639241	1.87236	-0.879876	1.24955	2.43125	1.09055	0.934772	2.67119	1.32217	0.279295	1.16917	1.37476	1.33325	1.16554	2.02928	1.41674	2.10084	1.11143	2.51528	0.983419	1.39139	1.76149	0.0695319	0.183601	1.17594	1.12474	0.516537	0.625184	1.38788	-0.00904711	-1.56042	2.11323	1.22636	1.25554	0.214289	1.84224	1.60871	1.52583	0.648195	0.534156	1.58365	1.39139	1.59071	-0.544025	1.34683	1.40242	-1.40384	1.45058	-0.320036	1.05558	0.181624	0.363737	1.32384	0.47668	1.38089	1.23704	1.61041	1.14694	1.20705	2.46079	-0.216042	1.0166	1.43512	1.10412	1.01759	2.69409	0.43347	1.1704	-2.26567	-0.361382	1.27005	1.36906	1.06289	1.31062	2.21305	0.911342	1.33648	1.04784	-1.06775	1.78488	0.304181	1.04333	0.653881	-0.0902247	-1.40384	1.00963	-0.0634431	0.9846	1.00336	0.960665	1.38199	2.70484	1.45795	2.51013	-0.792219	-0.20384	1.57742	1.43031	1.06466	1.06925	1.384	1.3048	1.58575	1.38089	1.54357	0.829695	0.864668	0.491885	2.3713	1.38788	1.89758	1.55286	1.37476	2.41978	1.83619	1.64911	-0.334662	-0.707335	1.30894	1.10412	0.460635	0.495801	1.36199	1.44178	1.39243	-0.0374068	0.69424	1.93155	1.4118	0.525598	0.041395	-0.0634431	1.6805	2.12209	1.82776	1.40672	-1.30736	0.0538911	1.22263	0.972073	0.516537	1.1055	-0.530316	0.691284	0.389178	-0.52215	-0.56043	1.30894	1.37827	-1.56042	1.80896	1.69479	-0.320036	1.09638	0.97359	3.19131	1.23511	0.266633	-3.08526	1.79913	1.64285	1.42897	0.465926	1.55286	0.480992	1.54532	1.26038	1.0263	-0.792219	1.45058	0.898852	-1.56042	-0.792219	1.07004	1.60125	0.149732	1.30048	1.18504	1.68598	0.613333	0.778581	2.12397	1.61141	1.26558	0.24152	1.60443	1.1704	-0.685782	2.32457	2.23281	2.12674	0.813377	-0.707335	-0.0687993	-0.846304	1.37827	1.94556	-1.30736	-5.10301	3.6694	1.60811	1.69956	-0.00904711	1.67833	1.08745	0.395801	0.101149	1.22409	1.19608	-0.488253	2.68406	1.89877	1.46999	1.0325	1.07039	-1.40384	-0.276377	1.04333	1.31516	-0.650649	-0.609707	-0.846304	1.45491	0.0979195	0.275464	1.44703	1.61294	1.36782	1.57111	0.837508	-0.0506497	1.45572	1.58575	1.44943	0.92502	1.69386	0.780436	0.900345	1.90545	1.37592	1.78618	1.01272	2.10248	2.28599	-0.0185044	-1.40384	0.297016	1.42658	1.55418	1.73022	-1.30736	1.34552	-0.74697	0.960665	2.03378	0.521007	-0.792219	2.44835	1.70205	0.527477	2.30185	2.18407	0.290283	0.613333	1.59758	-0.52215	1.51141	2.05089	1.85333	-0.450885	0.110529	-1.02559	1.16695	1.87343	1.78618	1.41372	1.54735	1.17742	1.63876	1.36058	1.49152	0.439691	0.953743	-1.56042	1.08128	1.07548	-0.0164117	1.12269	-0.121386	1.55145	1.90327	0.876899	-0.172389	1.01899	1.10412	1.60939	1.36709	1.39904	0.896496	1.44703	0.809371	-0.769027	2.58261	0.896496	1.18259	1.28365	0.854487	1.71896	1.83263	0.849488	0.707786	0.0833057	0.784921	0.873142	1.20836	0.698658	0.808523	0.725027	0.9846	1.61141	0.900345	2.15656	1.6841	2.02194	0.993212	-0.320036	-0.241879	0.814908	1.67218	1.07548	0.534156	1.22263	1.45058	0.0896467	-0.196851	3.06488	0.92502	0.683627	1.0393	1.69685	1.38788	-0.56043	0.734058	1.61559	2.39172	-0.707335	-0.915143	0.72161	1.60871	0.82294	0.887671	-0.0417316	0.927515	1.33494	1.59758	0.746568	1.63663	-1.56042	0.204582	1.74398	-0.0834289	0.845	1.14694	2.07166	1.25946	2.65068	2.61262	1.47769	0.204582	0.372167	1.52157	2.62781	0.963382	1.42045	1.25554	-0.269679	1.2204	2.17809	1.20028	1.91225	1.25761	-0.0687993	1.31646	0.705205	0.635067	-0.589826	0.979723	0.919484	1.40242	1.26217	-0.0543052	1.2406	1.78245	-0.258843	1.76293	1.58575	2.40943	1.93956	-0.544025	-1.11574	1.5101	1.55145	0.612018	1.4118	2.19587	1.77265	0.212776	1.52868	1.01759	1.4118	0.996802	1.41674	2.23281	0.183601	1.50509	1.89362	0.932817	0.0243219	1.92285	1.29978	0.657446	1.45491	-0.987825	1.6979	1.13908	0.0498077	1.93155	0.0735054	1.26133	1.75397	2.58261	0.84818	-0.81943	1.61701	1.7527	1.34552	0.269495	0.859454	0.568869	3.69371	0.878676	2.04498	3.20049	1.12695	0.385965	1.69143	-0.56043	0.585269	3.08523	2.33447	0.183601	1.43864	1.61294	-5.10301	1.09953	0.413732	2.23281	1.12937	0.43347	1.41516	0.858168	1.83263	1.56011	1.20487	1.61141	0.737164	1.53636	1.84122	0.918572	0.657446	2.38331	0.564621	1.92607	1.86448	1.61465	1.17835	1.12127	0.339405	0.0979195	0.886011	0.940396	1.26296	1.55286	1.82276	-1.56042	1.67833	-0.263057	1.17469	1.68598	0.0594249	1.26558	1.35628	1.06148	2.39008	1.36782	0.809371	0.279295	1.17145	0.324745	0.797137	-5.10301	1.49084	-0.320036	2.62324	2.35631	0.204582	0.598975	1.46438	1.82932	0.980561	1.68963	-1.56042	0.169216	1.45424	1.19423	1.31062	2.20101	-0.56043	-0.81943	1.31215	0.175001	0.786138	2.19109	-3.08526	-0.361382	1.38304	1.53987	-1.56042	1.2729	0.558681	1.93002	1.19423	1.26456	-0.74697	1.20114	1.85333	0.63751	1.40388	1.8179	1.29906	1.33751	0.923009	1.99372	0.557358	2.31174	0.401716	1.93359	-1.56042	0.216612	-1.40384	1.95596	1.85034	1.70381	1.646	-0.0506497	1.15367	1.3575	0.448057	0.988889	0.865379	0.137077	1.14064	0.462015	0.63751	1.18259	1.93002	0.819091	1.00818	0.694877	-0.153036	0.869181	1.34799	-1.1626	0.923009	1.48604	1.58461	-0.987825	1.43192	1.95336	1.37827	1.58942	0.880975	2.53222	0.378429	1.40573	1.55017	0.149732	-1.40384	-1.02559	-1.02559	1.36395	0.983419	1.87734	-1.06775	0.988889	1.76437	1.69386	0.289287	0.149732	0.959043	1.44943	1.41516	1.3048	2.51406	1.99104	-0.879876	1.99621	2.81898	0.939249	1.61701	1.52157	0.92502	-0.182398	1.02985	0.739111	1.93235	0.597136	-1.30736	1.07548	-0.351792	1.28918	1.45255	1.91539	1.15975	0.697819	-1.1626	1.91108	-0.949323	1.07548	1.33937	1.00818	0.855779	1.83063	1.4329	1.16917	1.79306	1.69578	2.33937	1.14773	0.351383	1.88273	1.80791	0.272898	1.13391	1.72543	-5.10301	-2.26567	0.47282	-0.428589	1.36199	1.38304	-1.40384	0.380273	1.19713	1.04784	0.891628	1.3178	1.21929	2.08342	0.297016	1.36395	1.14344	-0.915143	-0.488253	-0.302162	1.42498	1.42418	1.23367	2.11766	-1.80963	1.07223	-5.10301	2.46836	2.01724	0.47668	1.83742	1.60125	0.803111	1.84747	-1.1626	1.19608	1.84875	1.82932	0.529789	1.68171	0.423116	1.57644	1.21227	0.910489	1.60625	1.56011	0.202325	0.385004	1.11143	1.16695	1.21929	1.58942	2.93704	-1.40384	1.74753	1.60003	1.2204	1.94098	0.926327	1.32813	0.238627	1.86659	-0.56043	1.13908	1.84747	0.522304	2.11323	0.306607	1.21449	-0.476529	0.745452	0.888645	-2.26567	1.42045	0.348254	0.355654	-0.166293	0.677274	1.1579	-0.247852	0.799665	1.49327	-0.846304	0.66213	-0.386713	1.08361	1.05704	1.17527	1.0247	0.337957	1.69281	-0.476529	-0.269679	1.49557	1.19933	2.11133	0.655933	-0.284076	1.39243	0.498471	-1.56042	1.68266	0.803111	0.608279	2.2988	1.51711	1.32473	2.00487	0.0498077	0.765801	1.18695	-0.488253	0.511637	1.52583	-0.450885	2.06	2.27361	0.707786	-2.26567	-0.650649	1.85034	1.11707	1.11898	0.522304	1.15115	0.929059	1.65858	1.99262	1.08745	0.435903	1.42573	1.38788	1.06631	-0.7266	1.41028	1.46867	1.20604	2.6047	1.43398	1.86995	2.87016	1.45155	0.383271	1.19279	1.05264	2.33663	0.351383	1.16554	-0.235174	-0.949323	-0.263057	1.25068	-0.20384	0.874152	1.23367	3.13675	0.752404	1.0393	-1.11574	0.601604	1.71598	1.17383	0.336572	-0.949323	0.501425	0.119082	0.486338	1.65216	1.13391	-0.879876	-1.1626	-0.609707	1.2466	-1.80963	1.43192	-1.02559	2.26169	0.597136	1.05704	0.821764	2.19919	-2.26567	1.62247	-0.987825	-0.7266	2.10084	1.53987	1.07835	2.01471	1.48604	-1.06775	1.07099	1.29603	1.3575	1.18259	1.15604	1.13151	0.130087	0.996802	-0.450885	0.609958	0.847075	0.940396	0.0896467	1.90327	0.518338	1.67538	1.16695	1.55842	-2.26567	1.19056	1.509	-0.0506497	0.805584	1.47108	1.40749	1.75096	1.21623	1.06466	0.313011	1.64986	1.69281	3.07	1.56864	-0.530316	1.18504	1.97659	-0.153036	-0.351792	0.665555	1.29422	1.19423	1.10042	-0.428589	-3.08526	-3.08526	-0.31059	0.782636	-2.26567	-2.26567	0.845	-1.22692	1.04186	1.61141	-0.153036	1.7707	0.0349284	0.95505	1.04784	0.585269	1.47555	-0.476529	1.05812	0.633351	1.27381	1.19933	1.33847	1.39005	1.07358	1.05885	1.55622	1.05704	1.07447	1.28143	0.996802	0.222416	1.91993	1.87734	1.84034	-1.02559	-1.11574	1.3976	1.94813	1.97288	1.25856	-0.685782	-1.1626	1.01405	-0.949323	-0.263057	1.04333	1.07835	0.900345	1.32923	1.53742	1.54907	0.769161	1.95336	2.78408	1.21706	0.24152	2.76814	0.463057	0.730274	0.165995	0.0118793	0.739987	1.87514	1.18821	0.229829	-0.949323	1.05264	0.663637	0.612018	0.463057	-1.22692	1.82276	1.76437	0.66213	1.37337	0.900345	1.71453	1.44703	0.262175	2.2922	1.46438	1.509	0.944778	-2.26567	-0.707335	2.27361	2.77533	2.00487	0.832733	1.72807	0.796212	1.27508	0.601604	1.08972	2.39604	1.36513	-0.81943	1.42418	-0.879876	0.7614	1.31516	0.401716	-0.450885	1.81198	1.25068	1.37101	1.82932	0.0538911	-0.450885	1.15975	0.0628911	-0.74697	-0.235174	0.141085	1.45356	1.42791	0.918572	-0.949323	1.99862	0.633351	0.950377	1.73847	-3.08526	0.380273	-0.284076	1.63244	1.42658	3.0202	1.04333	1.39904	3.41787	1.54735	2.07394	0.809371	-1.80963	0.513591	1.92178	1.65093	0.831141	-0.269679	1.00617	1.51317	0.383271	0.331398	0.463057	1.87734	0.331398	-0.0164117	0.948022	1.23255	1.89105	1.31215	1.76437	1.63244	0.178075	1.0166	1.83263	1.36612	0.271008	1.19608	1.24224	2.5128	0.448057	0.617747	-0.334662	1.13908	1.16917	1.00818	2.06807	0.756224	2.12977	0.226218	0.532747	-0.609707	2.00809	-1.80963	1.95336	0.683627	-0.463898	1.50228	0.502685	1.95137	2.20419	1.35122	0.936312	0.289287	1.509	1.4566	1.17982	1.62491	0.870752	1.03111	0.535027	-1.30736	-0.247852	2.14673	0.11568	0.839328	1.18112	-1.22692	1.43398	0.880975	-0.685782	-1.40384	1.05264	-0.284076	2.03378	2.16529	0.47668	0.639241	1.39139	0.971195	0.455308	0.0862331	0.942285	1.96147	-0.20384	1.12695	2.28091	1.17835	-1.1626	-0.105612	1.59183	1.93661	0.700858	-0.138121	1.23197	0.324745	0.545928	0.957697	1.66874	0.750683	0.496585	1.2466	-1.22692	-1.11574	2.02092	0.394149	0.485687	1.50509	0.00342296	0.181624	2.75996	1.30299	0.960665	-0.370796	1.559	0.364873	1.60714	-0.792219	0.914533	-0.269679	3.13675	1.11007	1.07099	-2.26567	-1.1626	1.04333	0.99796	0.77532	1.6206	0.828705	0.440896	1.03111	1.19056	1.18695	1.55622	0.0566791	0.548194	1.71598	1.86448	1.646	1.51461	1.52868	-1.11574	1.17145	1.14694	1.72187	-1.80963	0.673799	1.12937	1.20487	0.348254	2.02467	1.98212	0.796212	1.18821	-1.80963	0.293053	1.26857	-0.7266	2.52825	-1.30736	1.93002	0.779589	1.36782	1.55418	1.35122	2.35827	1.63518	1.20028	1.4618	-0.915143	2.09734	2.63054	1.00617	0.805584	1.05558	0.82756	0.968132	-0.370796	1.47423	-0.370796	1.69386	0.101149	0.930925	1.92607	0.992021	0.457527	1.20028	0.631085	-0.513348	1.65552	1.31516	-0.476529	2.73437	1.50719	0.732931	2.17164	0.376711	2.11133	1.01803	0.536133	1.37337	2.30834	1.71996	0.965641	0.897506	0.58206	1.76437	1.23511	1.08128	0.562509	0.590012	0.858168	0.808523	0.872581	1.95596	-1.06775	0.782636	1.7707	-0.846304	2.02467	0.58206	0.778581	1.59183	1.02873	0.527477	0.850867	0.824008	0.339405	1.79306	2.57327	1.97376	-0.915143	0.500321	1.48433	-0.0742861	-5.10301	-0.792219	1.09126	1.33648	1.78731	1.76149	1.11898	1.33751	2.55548	0.220026	-1.40384	3.31236	1.30209	1.51573	-0.216042	1.02309	1.64911	0.699944	1.48995	1.48071	0.798429	0.54398	1.14942	1.06375	1.26941	2.92851	-0.500646	-1.40384	0.300654	0.316942	2.66493	-0.210531	0.849488	1.21326	-0.574697	1.61465	-1.22692	0.437722	0.459289	1.33847	2.18209	1.00087	-0.00524043	-1.80963	-0.81943	-1.22692	1.24224	1.52157	-0.879876	-0.121386	1.09314	0.670604	0.259567	1.32384	1.29603	0.96258	0.864668	1.37476	0.597136	1.5946	2.13305	0.782636	-1.06775	1.31284	1.78245	1.23367	1.61629	1.07939	0.754369	1.71068	0.902929	0.457527	0.751662	1.1416	1.07548	0.948022	2.031	0.979723	3.49618	2.17809	1.11805	1.1768	1.1066	-0.138121	0.117321	0.788527	-0.361382	0.252086	1.56981	0.47135	1.79572	1.18259	0.194093	1.04784	0.159038	0.450811	1.39558	1.29906	0.84602	0.776619	1.98473	0.413732	1.12587	1.45572	0.0151963	1.8097	2.00646	3.26977	0.592796	1.37944	1.81908	0.511637	1.05019	0.916798	0.53157	-1.56042	-0.650649	0.864668	0.957697	1.43192	2.0656	-0.0164117	2.06807	1.48995	2.2988	1.14064	1.32318	0.743064	0.900345	0.0151963	1.42658	-0.7266	0.666781	1.75021	1.02109	1.79913	-0.115962	2.04982	-3.08526	0.776619	1.09126	2.04026	0.843001	0.666781	0.880185	0.728252	0.616954	0.717213	1.81325	1.63876	0.43347	1.01405	0.0798577	2.6353	-1.56042	1.293	0.358707	-0.987825	2.00279	2.46836	-0.476529	2.22655	1.23865	1.91289	1.76728	1.3629	0.946909	1.60939	1.56562	-0.328506	1.30988	1.13242	-0.513348	0.0349284	0.107091	1.28143	1.90708	1.35238	0.774043	1.94813	2.41646	-0.276377	1.61845	0.319508	1.41931	0.2611	1.86567	1.65552	1.92463	0.139159	-0.513348	2.38412	0.659132	1.07648	-0.216042	1.58829	1.52868	0.918572	1.89264	0.649943	0.34607	-1.80963	0.750683	2.41503	0.172028	0.209785	-0.476529	1.53234	0.861766	1.91834	2.02467	0.675643	2.46836	0.741092	-0.34218	1.94371	1.34352	2.0162	1.44017	1.39558	0.4425	-0.879876	1.17982	0.107091	1.1579	0.0594249	1.81716	0.725027	2.0369	1.08514	0.36239	1.45934	2.17164	0.743064	1.92607	1.41372	1.67657	1.68171	0.571617	1.48201	-0.846304	-0.949323	0.0219843	-1.22692	1.09638	0.63751	1.29075	0.426344	1.88692	1.07835	0.592252	0.996802	0.767159	0.579143	0.283834	1.10147	-0.7266	1.54103	1.22719	2.05614	1.23592	1.26217	1.08128	0.146119	1.53032	0.898264	0.110529	1.23132	1.69479	0.250374	0.37922	0.415383	1.42418	0.110529	0.800562	0.376711	1.4118	1.80358	0.774043	2.62596	1.36709	0.47372	1.93359	-0.138121	1.1055	1.33429	1.70284	0.427968	-0.530316	-0.20384	2.08048	0.771083	0.676163	0.452784	0.409706	1.63379	1.2097	0.657446	-0.351792	0.946909	1.05264	0.604712	-0.138121	1.77749	0.688493	-0.378179	0.316942	-0.386713	-0.11215	0.920733	1.43635	1.80358	1.40301	-1.40384	1.54532	0.121884	-0.235174	0.854487	0.869181	0.893062	-0.846304	2.21088	0.0566791	0.42888	1.44449	-0.650649	0.744272	1.49432	-0.216042	2.13305	1.88876	1.76933	-1.11574	0.852361	1.40672	0.262175	1.39347	-0.386713	-0.0589038	2.26515	-0.121386	-0.915143	-1.1626	0.20775	1.36906	1.30988	1.05558	0.741092	0.977664	1.90468	1.23255	1.44335	1.42245	1.06631	1.91004	0.810731	0.883201	1.16695	1.40458	-0.105612	1.6805	1.49682	-1.11574	1.54798	1.8613	1.86567	0.574715	0.175001	0.95505	2.21659	1.46064	-0.650649	-0.74697	0.97359	0.137077	1.79062	1.05558	1.38788	1.63018	-0.879876	1.39139	0.998783	1.81609	0.781284	-1.30736	1.33648	-0.463898	1.04784	1.85176	-1.30736	1.76437	1.80518	1.2395	0.644259	-0.949323	1.2485	-5.10301	2.16654	1.49885	-0.879876	0.866383	0.56343	-0.987825	1.7527	0.805584	1.81716	1.42791	0.571617	1.48433	0.937398	0.483728	2.58733	0.598975	2.12868	1.12937	-0.987825	1.67085	1.11979	0.813377	1.71598	-5.10301	1.83263	0.406513	1.00497	1.15235	-0.0247527	-0.172389	2.17164	2.00279	0.367924	-0.386713	0.175001	1.35628	2.84266	0.646763	1.72543	-1.40384	1.59758	-0.320036	0.613333	1.29422	0.840003	1.14853	0.593939	1.86659	2.0194	0.778581	1.96002	1.63244	-1.80963	0.565466	0.778581	1.82385	3.40431	2.24045	1.70111	1.23638	-0.0634431	-1.30736	0.281737	1.21108	-1.56042	1.91395	0.807791	-0.949323	1.28143	1.09638	0.554645	1.4566	0.0429804	0.831141	1.4566	1.46535	1.56292	1.06289	-5.10301	-2.26567	0.673799	-0.0449715	0.805584	-1.02559	-0.0284652	1.51635	1.93002	-0.419606	0.518338	-0.7266	1.07099	1.21227	0.8636	-0.227658	-0.0449715	1.58461	1.08128	-0.792219	1.88876	0.564621	0.678594	1.53636	-0.769027	0.0349284	1.30988	-2.26567	1.93661	-1.56042	1.02753	-0.7266	0.633351	0.683627	0.774043	0.0520864	0.854487	1.95137	0.980561	1.22719	0.357384	0.351383	1.45934	1.29197	0.801665	-0.386713	0.663637	1.66056	2.28091	-1.80963	2.9056	0.300654	1.68699	0.58206	0.202325	1.34352	-0.0304509	0.811313	0.718234	-0.544025	0.198134	-0.846304	0.316942	-0.915143	1.51461	0.931987	1.76004	1.20487	1.26558	1.4233	1.19279	1.59888	0.854487	1.80896	0.79147	1.10147	1.19423	1.70838	2.11766	1.89758	0.867479	1.54225	2.37865	1.32923	0.938446	1.38643	-0.792219	2.20101	1.81062	2.45188	1.80037	0.169216	0.0862331	1.67085	1.49152	1.82276	1.20252	1.8554	0.926327	1.6052	-0.395948	-0.707335	1.65419	2.07912	2.48533	0.972723	0.143226	0.684481	-1.22692	-0.846304	2.12397	1.85669	-1.30736	1.87343	0.780436	-1.30736	2.07912	0.496585	1.00818	1.33648	1.45356	0.825658	-0.196851	-2.26567	0.904727	0.888645	1.45795	0.789899	0.959043	0.957697	0.254695	1.90596	1.13391	0.801665	0.912102	1.2982	-1.06775	-0.574697	0.152328	0.960665	0.472177	0.588727	-1.56042	2.16097	-0.12646	-1.11574	2.03378	-0.488253	1.50355	1.42791	1.38199	0.0735054	1.03493	0.121884	1.08868	1.83742	-0.74697	1.49682	0.328882	1.73373	-0.846304	0.615411	1.58461	0.889881	0.889881	2.30387	-1.22692	1.45934	0.549394	0.334347	0.869181	1.17145	0.814908	0.794903	-1.22692	-1.1626	0.26442	-0.879876	1.21227	1.27084	-0.707335	1.09055	1.4118	-1.80963	1.89362	1.7236	1.03863	1.07358	1.17469	1.80119	1.3771	-0.650649	1.293	1.29075	-0.115962	0.82294	1.45934	1.96237	0.789899	2.00487	0.919484	0.0936948	-0.846304	0.874152	0.891021	0.92502	-1.11574	0.285512	0.781284	-1.30736	1.66493	0.134459	-0.351792	1.07004	1.75898	-1.22692	0.977664	1.77354	0.92502	1.35122	-0.0449715	-0.269679	-3.08526	0.649943	0.869181	1.55622	-1.56042	-1.02559	0.319508	-0.707335	2.26768	0.69424	0.882044	0.343706	1.25662	2.22489	0.0735054	-0.378179	1.78006	2.11133	1.14942	0.503926	0.590012	1.4118	1.71068	0.194093	1.19056	1.88161	-0.74697	1.53032	1.81609	-0.138121	0.395801	-1.02559	0.229829	2.36811	2.06239	1.20114	2.01185	-0.0902247	0.494162	1.36395	1.15235	2.00279	0.560746	1.52726	0.571617	1.73216	-0.609707	3.40431	1.33325	0.885043	1.53341	1.09532	0.879211	0.631085	0.906608	1.07223	-0.439761	0.293053	1.98611	-0.210531	1.01405	1.02309	-0.166293	-0.707335	0.231188	-0.81943	0.714132	0.854487	1.11805	1.07835	0.875276	1.27381	0.181624	1.08361	-1.30736	0.92502	2.00279	-0.19	1.35628	-0.544025	1.2406	1.48201	1.33014	1.36612	0.566625	1.56393	-0.879876	-0.419606	0.0538911	0.236269	0.22824	1.04784	2.27771	-0.105612	-0.987825	1.65718	0.480992	0.767894	1.38892	-1.40384	0.777658	2.19435	0.495097	0.683627	1.07358	1.26857	1.78006	1.73216	0.762512	0.701562	1.84034	2.2365	0.941531	-1.40384	0.0628911	1.29197	1.65216	1.28031	1.77749	1.38788	0.977664	2.87016	0.940396	1.10783	0.539903	2.36811	1.44943	1.57977	1.12474	-2.26567	1.18259	-2.26567	-0.145691	1.95467	1.06801	-1.56042	2.15656	1.78731	1.76603	1.23255	1.75021	0.753169	1.28918	1.59551	0.22824	-3.08526	0.837508	1.2182	1.70924	-0.196851	0.669343	0.657446	0.546978	1.26133	-0.0374068	-0.221472	0.529191	1.26669	0.874152	1.09844	0.58803	-1.22692	1.70924	0.545928	1.66149	-1.1626	0.923009	1.53987	2.26293	0.0520864	-1.40384	0.579143	0.423116	1.31516	0.672309	1.60125	2.26388	1.07648	-0.685782	1.62154	1.25341	-1.80963	0.38165	-0.227658	-0.846304	0.930925	-0.276377	0.685108	1.17835	0.464423	0.883201	2.0641	1.48828	0.686556	-0.320036	0.515316	1.12695	0.465926	4.0137	-0.419606	1.19056	-2.26567	2.49686	3.61531	0.831141	-0.166293	0.981509	0.503926	0.946909	1.78856	1.33429	-0.12646	1.03347	-3.08526	1.53032	1.31987	-0.0834289	3.52592	0.0896467	1.21449	1.73115	1.06466	2.44469	2.22045	1.80358	-0.0742861	-0.153036	1.44017	1.71896	1.07729	1.27084	0.426344	1.80037	1.66333	1.02196	1.50355	-0.403452	0.902929	1.12127	0.283834	1.22571	0.72432	1.18504	1.3976	0.793828	0.0192929	-1.56042	0.602903	-0.879876	0.975708	0.185688	-0.284076	1.04562	0.574715	1.81476	-0.105612	-0.879876	1.85034	0.653881	-0.378179	2.0641	1.91663	-0.0247527	0.0833057	2.33037	-1.11574	2.55548	-1.06775	1.48828	0.705674	1.04784	1.17469	0.913041	0.920733	0.0936948	0.397522	0.981509	-0.769027	1.51711	1.98814	1.43864	1.1055	-0.121386	-1.30736	1.58686	1.28263	-0.166293	-0.530316	1.37101	1.51141	1.57345	1.03797	0.130087	-1.22692	1.53742	1.01405	1.55842	-0.650649	1.37337	-5.10301	1.57111	0.341355	1.54532	1.11007	-0.632176	0.499476	2.52692	0.746568	0.894299	0.915529	-0.915143	2.031	0.574715	2.64088	1.0371	1.07548	1.50355	2.08703	1.34047	1.81609	1.21706	1.22263	0.763976	0.816072	0.913041	0.283834	-1.80963	0.956459	0.259567	0.649943	1.16554	1.0393	0.732269	1.38089	0.923009	-1.30736	1.1376	1.35628	-3.08526	1.01167	-5.10301	0.702725	1.99104	1.12474	-0.650649	-1.11574	1.58575	-0.0834289	2.13088	3.43218	-0.00524043	1.82068	2.1164	1.27193	0.0429804	0.915529	1.91663	0.146119	2.05891	-1.11574	1.33429	0.513591	1.30126	0.0862331	0.913041	1.14694	1.58461	-0.476529	1.61845	1.13065	0.416433	0.628176	1.54907	2.07567	1.81856	-1.56042	-1.11574	0.128158	1.36835	0.0192929	-1.22692	0.254695	1.78488	1.80663	2.54058	-0.949323	0.561783	-0.476529	-5.10301	0.833593	-0.846304	-0.949323	2.21305	-0.632176	0.682666	0.0566791	0.66481	0.677274	0.767894	1.19933	2.19919	2.24186	1.1376	-0.328506	1.22719	1.78006	0.464423	-3.08526	0.597136	0.0118793	0.648195	1.4618	0.72263	0.0151963	1.07447	0.67098	-1.80963	0.00625172	1.99262	0.43347	-0.915143	0.828705	-0.463898	-1.30736	1.15115	-0.769027	2.07394	0.622493	0.226218	1.1055	1.08361	-0.74697	0.494162	1.22165	-0.227658	0.747661	0.000892542	1.06466	2.26768	-0.589826	1.63018	-0.609707	0.699944	0.943477	2.2841	0.960665	-1.06775	1.47336	-0.500646	1.29075	2.13925	0.601604	1.73539	1.21326	1.26217	0.609409	-0.177121	0.968132	-0.19	1.01167	-0.949323	1.95137	2.44677	2.05213	-0.792219	-1.40384	-0.159156	-0.66822	2.00646	0.570652	1.41931	1.50228	0.107091	-0.439761	0.413011	0.539903	1.76933	1.28031	1.33847	2.11133	-0.650649	1.53285	-1.1626	-3.08526	0.97359	1.93871	1.01167	0.0475275	0.804381	1.52364	-0.544025	0.623713	1.14403	2.03531	0.986605	1.0247	-0.74697	0.457527	1.15367	1.51233	1.65552	1.64165	0.434997	0.673799	1.06631	0.506482	0.628176	-0.632176	1.49682	1.49245	0.00625172	1.33325	0.134459	1.7176	-0.66822	1.3629	-0.302162	0.696197	0.209785	-0.328506	1.63518	0.137077	0.693534	1.01051	0.908557	-0.574697	0.993212	1.28918	1.12474	1.42791	0.149732	0.908557	0.772886	1.54907	0.814908	1.00497	0.847075	-0.115962	0.95505	0.571617	0.595771	0.423116	1.82483	0.609958	-0.410949	0.389178	0.519718	1.12813	2.26049	0.430851	1.13065	-0.0990844	0.327072	-0.177121	1.80119	0.866383	0.800562	0.0429804	1.42791	1.75096	-0.949323	-1.06775	1.31646	0.702725	2.50405	1.93578	0.63751	0.374809	-0.589826	2.0012	1.92463	1.39347	0.0243219	-1.11574	0.269495	0.805584	-1.56042	0.850867	1.00617	2.33447	1.39904	1.40573	0.95505	2.49161	1.03608	-2.26567	1.06148	-0.216042	2.84956	-0.879876	1.20252	1.3575	2.12397	1.17383	-5.10301	1.15235	0.498471	2.34316	0.965641	0.943477	1.04333	-1.02559	-0.632176	0.272898	1.39681	2.3713	2.15334	2.19335	0.933884	-1.22692	1.02873	0.858168	0.587474	1.0247	1.03412	1.32473	-0.302162	-1.1626	1.06466	0.951171	0.280303	1.58127	2.34854	1.19814	0.672309	0.502685	-0.513348	1.47769	0.904727	0.372167	-1.11574	0.551947	-1.06775	1.14064	0.956459	0.977664	1.15235	1.48828	0.734058	1.80791	2.10705	2.17364	1.08972	1.30779	1.22957	-0.81943	-1.06775	1.10267	0.96258	-1.56042	1.03608	0.495801	0.0862331	-1.1626	0.128158	1.59268	0.427968	0.508237	1.02196	-0.609707	-1.11574	1.14064	0.860673	0.736152	0.494162	1.43192	-0.0589038	0.0118793	1.65718	-0.650649	0.738212	3.6492	-1.56042	0.880185	0.0219843	0.977664	-0.131248	1.66393	0.0896467	1.66626	0.259567	-1.06775	0.788527	-0.609707	1.44552	0.985423	1.39904	1.22263	1.91663	-1.06775	1.54907	1.47258	0.679719	-0.159156	-0.915143	0.719399	1.67833	0.992021	1.20361	0.706364	-0.949323	-2.26567	1.19608	-0.00904711	0.969809	0.490069	0.590012	0.24429	0.777658	0.544877	0.935666	0.130087	1.06631	-0.632176	-0.159156	0.392314	1.559	0.0936948	0.287095	0.452784	-0.609707	0.139159	1.02753	0.756224	1.11247	0.343706	-0.34218	-0.34218	-0.370796	-0.361382	-1.11574	-0.182398	1.01899	-0.302162	1.71321	2.3199	0.0735054	1.93578	0.331398	0.886897	0.591672	-0.949323	2.22268	1.65949	-0.276377	-0.159156	-0.544025	1.80791	1.44017	-0.0543052	1.19933	1.80358	0.408485	0.300654	0.985423	1.11007	-0.792219	1.44017	0.737164	-0.247852	0.838563	1.06466	-0.439761	-0.221472	1.90708	0.0454877	-0.500646	2.71436	1.48433	1.70111	0.929059	-0.476529	1.60811	0.576697	0.818135	-2.26567	1.45795	1.41516	3.19583	1.15367	-0.0742861	0.681819	0.941531	-0.361382	0.220026	-0.235174	0.247203	1.17145	-0.450885	-0.685782	1.50228	1.11609	-0.216042	2.29054	1.18504	0.731393	1.26941	0.882044	-0.258843	1.36199	0.639241	0.370225	0.0798577	-0.685782	0.424533	-0.439761	0.180026	-0.182398	1.76149	1.89105	1.7176	0.331398	1.0325	-0.574697	-0.915143	1.77887	-1.56042	-0.34218	0.356455	-0.410949	0.183601	1.38089	-0.14961	1.09532	1.00497	0.548194	1.2305	-1.56042	-0.707335	0.585269	0.810731	0.963382	-1.30736	1.47182	1.11247	-0.0130667	-0.879876	1.70381	0.688493	-1.40384	-0.0164117	0.635067	1.91993	1.31215	-0.235174	0.426344	1.12587	-1.40384	1.96591	0.876899	1.76933	0.4494	0.236269	0.82756	1.2097	0.895425	-1.80963	0.266633	2.63894	0.757305	-0.386713	-0.949323	0.339405	1.42791	0.889881	0.856693	-0.439761	0.336572	0.289287	0.306607	-0.0834289	-0.792219	1.01051	0.769161	-1.80963	-0.463898	1.40388	1.67218	0.793828	-0.879876	1.35943	2.01185	0.521007	0.995652	1.8097	0.519283	1.14942	-1.1626	1.44449	0.711194	-0.0786771	1.95596	0.641767	-5.10301	1.23197	-0.0331026	2.88368	1.36058	-0.328506	-0.115962	-0.632176	0.542295	1.64825	1.40123	0.349803	1.75174	-0.7266	0.564621	0.23336	1.84875	0.54398	0.771617	-0.650649	-0.20384	-0.81943	1.14226	0.84602	0.754369	0.966601	0.932817	0.701562	2.49922	-0.915143	0.850867	0.744272	1.43635	0.163871	0.702144	-1.30736	-0.12646	1.93788	-1.30736	1.65093	-0.334662	1.54103	1.16695	-1.02559	0.698658	-0.0449715	0.668569	0.869181	1.91834	0.0429804	1.56716	1.02109	-2.26567	0.197076	-0.74697	3.03466	2.09734	1.15115	0.957697	1.69479	1.1729	1.18695	-0.302162	2.83919	0.744272	-0.138121	2.7095	0.889881	2.55851	0.705674	-2.26567	1.32108	1.20836	1.16792	1.72187	1.96002	0.97868	-1.30736	0.287095	1.55729	1.04653	1.09953	1.91834	1.00163	0.999877	-0.159156	0.801665	-1.22692	-2.26567	1.80663	2.75996	-0.235174	1.17982	2.27959	0.539903	0.409706	0.787581	-0.707335	1.64825	1.54436	0.214289	0.859454	1.14064	-1.1626	-0.00214475	2.07166	0.974675	1.16695	0.994132	1.45934	-1.22692	-3.08526	-2.26567	0.685833	1.87883	1.31367	0.000892542	1.43717	-0.216042	1.01167	0.154231	1.13242	2.17561	1.30209	2.10472	0.923009	0.702725	3.5055	0.585269	0.692727	0.840733	0.72263	1.53636	0.280303	2.36931	0.940396	1.2516	1.32813	0.48845	-1.56042	1.59071	0.424533	-0.7266	1.47965	1.66974	1.10905	-1.80963	1.26941	0.475027	0.961867	0.713094	1.80663	-0.650649	0.820365	2.10705	-0.488253	0.120289	1.33847	0.747661	0.741092	2.71684	-0.428589	1.1066	1.37827	0.508237	-1.11574	-1.80963	1.73373	1.18399	1.2182	0.482305	0.946909	0.84818	1.61041	1.51941	1.08868	0.310967	1.65718	2.0996	-1.56042	2.08206	0.844149	-0.879876	1.62914	0.452784	1.22409	0.949728	2.96839	1.31516	-0.463898	0.956459	1.88876	-0.0331026	0.763976	0.41248	1.00818	0.372167	2.05376	0.629748	1.49245	1.55622	2.19919	0.460635	0.550445	0.479186	-0.19	-1.02559	1.18504	1.01538	1.7527	1.13627	0.927515	1.92826	0.272898	1.03347	1.56716	1.24564	2.28223	1.36998	-0.395948	0.555392	0.78396	1.80518	1.70025	1.62324	0.952464	-5.10301	1.1149	0.24871	0.789899	0.031607	-0.20384	0.935666	1.1579	1.58575	-0.74697	0.076897	1.34552	0.653881	0.797832	0.372167	1.52726	0.571617	0.72432	1.06289	1.05118	-1.22692	-0.121386	1.25856	0.608279	1.88372	0.880185	0.47282	1.41516	0.608279	1.86328	2.93262	0.649943	1.6881	0.990824	0.687415	2.19587	1.63876	1.38643	0.620908	1.92607	1.48327	0.826405	0.0896467	1.80191	1.69386	0.568093	0.748954	0.413732	1.52583	0.626958	1.66974	0.904727	1.07548	0.252086	0.736152	1.67833	-1.22692	0.797832	0.886897	0.97359	-0.66822	0.829695	1.63766	1.8179	0.832733	1.69956	-0.7266	2.29648	2.57951	0.810731	0.641767	0.331398	1.64285	-0.915143	1.08361	1.63518	0.313011	-0.574697	1.17232	1.29978	1.92178	-0.879876	1.98121	-0.530316	-1.11574	0.302643	0.324745	0.78396	1.46438	1.69578	1.79183	0.913624	-0.320036	0.776619	-0.488253	1.22263	0.834099	0.437722	0.809371	0.989916	0.870752	1.23638	1.35628	1.31876	1.37337	1.66874	0.943477	2.05522	2.32853	1.38643	-5.10301	0.869181	0.999877	0.551947	1.13627	-0.574697	0.996802	0.440896	1.37944	-0.105612	0.532747	0.903594	0.585269	0.734058	0.0695319	-0.915143	1.35522	2.02587	0.43347	1.33127	0.348254	-0.846304	1.07835	-0.0374068	0.699944	-2.26567	2.13088	1.16792	1.24132	0.0349284	1.35943	1.50816	0.24152	1.06289	0.805584	-1.30736	0.487335	0.988889	0.766553	1.37592	-0.410949	1.85989	-0.544025	1.08745	0.998783	1.07358	1.25554	0.949003	0.96258	2.10084	1.17383	-0.792219	1.38492	-0.0589038	2.17488	0.824008	1.6841	0.639241	1.97954	0.576128	1.54532	2.61785	2.59284	3.15353	-0.269679	3.72119	0.898852	0.745452	0.884136	-5.10301	1.7527	0.836564	-0.145691	0.595771	2.32276	1.53285	1.04186	1.31516	0.411395	-1.06775	1.22165	1.81198	0.289287	0.983419	-0.105612	1.30894	2.07567	0.860673	0.877796	0.130087	1.99621	0.957697	0.480183	1.80518	1.82276	1.48828	1.40123	1.5063	1.07223	0.578294	0.905572	1.15896	-3.08526	1.46999	3.2195	-1.30736	1.31715	1.8197	1.01405	0.95505	1.26296	-1.22692	0.309744	1.69143	-1.30736	1.54103	0.841799	-0.247852	1.8221	0.966601	1.05118	3.02992	0.769161	1.55418	1.0494	0.420799	1.25068	1.02109	1.79631	-0.0506497	-1.11574	0.520216	1.27774	0.172028	0.893062	0.8636	0.635989	0.84602	-0.513348	-0.7266	0.491885	1.50031	-0.247852	1.24955	1.58461	0.32192	-0.0990844	1.32576	1.27084	1.20252	1.23367	1.74505	1.66056	1.06148	1.30779	1.23592	-5.10301	0.360169	1.0247	1.32716	1.93788	2.66811	0.597136	0.82756	2.64871	1.14291	0.680826	0.781284	0.942285	0.432033	1.38304	1.10412	0.0192929	1.04098	1.02016	0.399215	-0.589826	2.02928	1.87599	1.83876	1.7176	1.20252	2.02293	1.33751	1.46064	1.52726	-1.80963	2.13305	1.05264	1.06148	0.866383	2.03204	0.574715	-3.08526	-0.0687993	0.754369	1.21108	1.23865	0.84602	0.986605	0.801665	1.7236	1.39904	-0.56043	-0.14961	-0.0449715	1.88372	-0.439761	-1.80963	1.84224	1.42045	-0.428589	1.43512	1.29978	-0.320036	0.787581	0.904727	2.21768	2.60646	-0.609707	0.574715	0.839328	1.43031	1.41516	0.920733	1.31646	1.79183	0.316942	1.0325	0.782636	1.60003	1.18953	1.33937	1.87599	-0.685782	1.41372	0.38165	-0.334662	0.750012	1.02309	-0.879876	1.18821	1.04025	0.619143	0.968132	-0.0247527	0.254695	1.00497	1.4329	1.45491	1.39681	1.29075	-0.650649	0.938446	0.82294	1.37337	0.291131	1.05118	1.68342	-0.138121	-1.56042	3.17229	-0.378179	0.101149	-3.08526	1.2516	1.18399	-1.56042	1.4233	1.60443	1.75397	0.904727	-3.08526	1.04186	1.52583	-0.0834289	0.189222	1.17594	1.41674	1.61701	-1.80963	0.990824	0.916798	1.59268	2.91174	0.996802	1.39681	0.0272669	1.54357	1.45356	-0.685782	0.72363	1.20361	2.19763	-0.56043	-0.19	1.38199	0.557358	1.85034	1.58942	1.80663	1.17982	0.988889	-0.115962	0.327072	1.16554	1.62914	-1.06775	-1.30736	1.35018	1.21108	0.802377	0.718234	1.89758	1.8684	1.99782	-0.879876	1.12474	1.31876	1.64165	1.85669	-3.08526	1.37337	3.42489	0.636745	1.07358	0.875276	1.77887	-0.20384	1.75397	-1.11574	0.671452	-3.08526	0.946909	0.614461	0.348254	0.586908	1.01405	1.64029	1.42498	2.36653	-0.81943	1.48995	1.16917	1.08361	1.52462	0.719399	1.6881	0.750683	0.615136	0.940396	0.554031	0.314854	-1.22692	-1.40384	1.55017	0.515316	0.869181	0.24871	1.47423	2.04732	0.426344	-0.284076	-1.30736	-0.0304509	2.21906	0.917795	0.539903	-0.987825	1.56981	0.423819	0.45428	-0.320036	1.6039	0.645465	0.398312	0.821764	-3.08526	1.66974	-0.0902247	0.689584	1.3321	0.608279	0.952464	1.34683	1.46867	0.72432	0.522304	0.981509	-1.80963	1.43512	1.19814	-0.196851	1.76437	1.48995	0.824777	1.33429	1.58575	-0.0742861	2.37865	0.293053	-0.302162	-0.609707	1.85333	0.69547	-0.650649	-0.609707	-0.574697	1.7527	0.501425	1.64415	1.47258	0.297016	0.598975	0.756224	1.53341	0.927515	1.646	1.11247	1.46323	2.22655	0.691284	2.15065	1.20604	-1.80963	-1.40384	-1.56042	2.18083	1.51819	0.557358	-0.56043	1.77749	1.80518	0.257163	0.00625172	1.26296	0.762512	-0.81943	1.53163	0.287095	2.27771	1.44178	1.37211	0.651485	2.29388	2.09456	1.34871	0.729168	0.679719	0.77532	1.34871	0.639241	2.4283	-0.81943	1.01759	0.729168	1.56981	1.09445	1.99464	1.57876	1.94098	1.12351	-5.10301	1.97048	1.55145	1.97482	1.03493	1.74505	0.935666	-0.34218	-0.20384	1.8613	3.38174	-0.221472	0.687862	1.74753	-5.10301	1.76004	0.813377	1.45155	-1.30736	0.0798577	1.70284	0.603872	1.68342	1.63244	0.869181	0.930925	1.50719	1.49432	1.14291	1.27973	0.34607	0.550445	0.698658	0.860673	1.17232	1.0371	0.56343	0.562509	-1.80963	0.867479	0.269495	-0.320036	-1.11574	-0.56043	1.02753	1.12127	1.7176	0.914533	1.00336	-1.06775	0.497688	1.55418	-0.632176	2.11576	0.913878	0.24429	1.79183	-0.145691	0.266633	2.27771	2.20793	1.86328	1.83263	0.813377	-3.08526	1.64825	0.799083	1.27005	3.26232	0.272898	1.48828	1.42045	2.09057	3.38174	1.74626	1.54436	1.63115	1.89592	2.65784	0.530945	1.54798	1.52583	-0.403452	0.8636	1.04098	1.38089	0.351383	1.05428	-0.145691	1.44784	1.28143	1.08361	1.68699	1.37337	0.666781	0.834099	1.32716	0.491885	2.45546	0.298533	1.55145	2.12209	1.12351	0.00342296	1.2466	0.641767	1.84544	1.65419	0.160796	0.000892542	-3.08526	-0.410949	1.10412	-0.0478116	1.4128	-0.302162	-1.06775	2.0996	-1.80963	-0.513348	1.20252	0.946909	1.82583	0.941531	-0.19	-0.81943	-0.450885	-1.30736	0.758418	1.11007	1.03412	1.73847	0.748954	0.909476	1.1704	1.33937	-0.386713	0.220026	1.35862	0.257163	0.0798577	0.810731	1.559	1.13627	0.35389	0.913041	-0.12646	1.19814	1.26456	1.98814	1.79062	0.944778	1.14626	1.4869	0.4425	-5.10301	1.00336	1.01899	0.841799	1.2982	1.63018	0.222416	-0.0304509	0.24429	1.20178	0.579143	0.99796	1.93956	1.28263	1.91004	0.385004	1.34182	0.948022	2.08541	1.26669	2.15843	-0.769027	1.67833	1.59183	0.793828	0.405268	2.43969	0.559572	-0.131248	0.194093	0.987814	1.57644	0.804381	-1.40384	1.8613	2.70003	1.87343	3.43936	-0.386713	0.982404	1.31367	1.99621	0.930925	0.568093	1.56111	0.236269	0.0118793	1.02985	0.635989	1.05812	1.33751	2.22851	2.38882	1.59183	1.73373	-0.52215	0.894299	-1.56042	1.95596	1.70924	-1.1626	1.43192	0.134459	0.959043	1.50509	1.73847	1.47769	0.875276	1.78245	-5.10301	1.32473	2.6549	1.62491	0.945668	0.927515	-0.235174	1.93235	0.876181	1.24564	-0.450885	0.00342296	2.08703	0.00625172	0.597136	-0.334662	-1.1626	0.622493	0.884136	-0.949323	1.17383	-0.20384	-0.235174	2.30185	2.40399	-1.30736	0.640334	0.462015	1.94938	-1.02559	1.22506	0.551947	2.56644	1.40573	0.45428	0.682666	-0.544025	1.44178	0.948022	0.668569	0.638299	1.28365	0.644259	2.01185	1.36782	1.27508	0.782636	-0.395948	1.27973	0.952464	0.97359	0.578294	2.14447	1.27774	1.10412	0.343706	1.22841	1.12813	1.75519	0.588727	0.864668	0.629748	-0.589826	1.71598	0.707786	0.0272669	0.374809	1.36199	0.172028	1.39904	1.8919	1.5946	1.47182	1.43398	0.9846	2.17364	1.41028	-1.80963	0.341355	0.620908	1.44449	1.15896	1.66242	1.47555	0.900345	-0.138121	-0.439761	0.843001	0.420799	0.728252	1.05354	1.93497	0.515316	-1.1626	1.61845	0.426344	-1.40384	-1.1626	0.535027	0.981509	1.84324	2.97286	1.38089	0.649943	0.343706	-0.650649	-0.574697	-1.11574	1.20836	1.5385	-1.06775	-1.80963	0.675643	-0.121386	-0.915143	0.952464	-5.10301	0.0936948	0.123911	1.15896	0.831141	0.27757	1.53426	-0.949323	1.31516	0.293053	1.5101	0.536867	0.499476	0.998783	1.70596	-0.182398	1.58267	-0.166293	-0.500646	1.64415	-1.56042	1.69578	0.0896467	-0.351792	-1.02559	1.53163	0.298533	-0.291185	0.959043	1.56475	-0.221472	0.0454877	1.56562	2.45546	0.936312	-0.227658	-0.987825	-0.439761	0.927515	1.06925	0.0498077	3.25751	0.370225	0.994895	1.66773	0.58206	-0.685782	-0.00214475	0.370225	1.40825	-0.74697	3.63135	1.63018	-0.707335	-0.632176	2.25691	1.49084	2.43969	0.0833057	0.0243219	-0.320036	1.32473	0.943477	0.24871	-0.263057	2.14194	-2.26567	0.0192929	0.560746	2.45338	1.75519	1.56393	0.518338	-0.609707	1.35522	0.26442	0.696197	2.53222	0.117321	1.0247	0.577437	2.06655	1.2182	0.58206	-0.463898	0.974675	1.09844	0.707786	0.972073	-0.247852	-0.74697	-0.247852	1.21449	1.09734	-3.08526	1.74292	-0.253678	-0.269679	1.28525	-5.10301	1.48071	0.932817	1.646	1.50031	0.26442	1.13908	1.19154	0.959043	-0.792219	-1.40384	0.880975	2.37702	-1.40384	-0.0786771	1.55729	1.7236	1.45255	2.3713	0.224477	1.52157	0.593939	0.657446	1.41674	-0.987825	-0.0634431	1.39243	1.11082	1.49245	-0.66822	1.52031	-0.105612	-0.792219	0.0498077	1.6805	1.49885	0.759921	2.66185	1.09844	-0.500646	1.4233	1.74292	0.376711	3.27705	0.653881	1.71896	-1.80963	0.36239	2.83582	1.55804	1.86995	-0.31059	1.74867	0.212776	2.39604	0.730274	0.666781	1.67657	-1.56042	1.3048	2.44117	1.0263	0.800562	1.27508	-0.0417316	1.43398	-0.419606	1.5385	-0.177121	2.7936	-1.30736	1.94556	1.17835	-0.0543052	1.24766	1.978	-0.403452	-0.34218	1.51635	0.444629	0.351383	-0.500646	-0.20384	2.56073	1.47827	-0.196851	0.539903	0.616528	1.4618	0.878676	0.817185	-0.395948	1.18821	0.34607	-0.609707	0.509218	1.64285	0.0454877	0.300654	0.930925	2.75295	0.468133	-0.685782	1.45356	1.52277	-0.915143	1.05704	0.79147	1.76293	0.754369	1.04025	1.85989	2.03797	1.46754	1.2395	1.75519	-0.632176	0.426344	1.86995	1.03347	1.559	0.689584	1.46064	-0.0331026	-0.216042	2.18808	0.313011	1.61559	0.756224	1.78856	-0.0374068	1.76603	1.02016	-0.488253	0.908557	1.07548	-5.10301	1.1768	1.65321	0.110529	1.44335	-0.177121	-0.386713	0.847075	0.373868	0.247203	0.510503	0.871601	1.8744	-0.0304509	0.888645	-2.26567	1.58267	1.43031	0.620908	-0.0902247	0.895425	1.21227	-0.0990844	0.730274	0.691284	1.08038	0.304181	-0.632176	-0.20384	0.745452	0.653881	-0.66822	-0.284076	1.57426	-0.589826	-0.258843	-0.0130667	0.986605	1.71203	1.85333	1.08514	0.205991	-0.31059	0.163871	1.21706	1.07835	1.2466	0.871601	-0.81943	0.58206	1.15975	2.13925	0.743064	0.855779	-0.0284652	3.21461	0.32192	-0.574697	-0.0589038	1.00617	1.03608	1.30623	0.755341	2.14194	1.2485	0.568093	2.33937	0.180026	-0.0506497	1.25662	0.254695	-5.10301	-1.1626	0.154231	1.71598	1.29075	0.53788	1.01538	1.40388	-5.10301	1.47883	0.56343	-0.589826	-0.14961	0.968132	1.29603	1.11374	0.396747	-0.915143	0.751662	2.24591	-0.74697	1.34683	0.841799	1.03797	-1.56042	0.405268	1.03863	1.78006	1.67538	1.33014	1.44449	1.62379	0.238627	1.16554	-0.0543052	1.04433	-0.0834289	0.780436	1.50355	1.26669	0.836017	-1.30736	-3.08526	-0.846304	0.24429	0.839328	-1.56042	0.747661	1.70284	0.0295196	1.49885	0.0735054	1.38892	0.444629	-1.22692	0.72161	0.546978	0.259567	0.523694	0.66051	1.03608	-0.574697	1.65419	1.74174	0.730274	1.69143	2.99633	0.651485	0.992021	1.80518	0.167355	-0.12646	0.308614	0.770339	0.52481	1.66056	1.36395	0.32192	1.33014	1.62688	1.00818	0.711194	-3.08526	1.52868	1.18259	-1.02559	1.46323	1.31516	0.53788	0.799665	0.920733	-0.609707	0.972723	-0.182398
MSTO211H_PLEURA	ATCC	Adherent	tissue_cell	Caucasian	62	metastasis	124.151	MESO	RPMI_1640	10	26.2504	normal	6.21755	6.13435	6.42489	5.71445	5.89041	5.74356	5.75324	6.21689	5.94457	5.81629	6.02615	6.42034	5.45088	5.95882	6.24352	6.2835	6.46675	5.75536	5.88993	5.92335	6.06894	6.27063	6.13687	6.51395	5.85472	5.9873	4.94466	5.57547	6.08679	6.07803	5.91312	5.93861	6.02643	6.14252	5.56928	6.34201	6.18191	6.28774	5.88398	6.01637	6.23027	5.64098	6.07544	6.00801	5.57936	6.19488	5.78547	6.04289	5.37914	6.00553	6.38482	6.57295	5.67665	6.0908	5.72747	5.85666	6.31737	6.05124	6.01813	5.89812	5.82739	5.85335	5.97558	6.01377	6.0508	6.25367	5.51925	5.78765	6.07006	5.80245	5.81403	5.87829	5.89634	5.84041	5.86252	5.83938	5.95185	6.33713	6.11343	6.00626	5.70394	5.57289	6.27505	5.85862	5.72034	5.90382	6.53277	5.98162	5.87775	5.87386	6.16137	5.74977	5.32866	5.96014	6.82876	5.87657	5.99933	5.83695	5.7131	6.26787	6.37704	6.32139	6.04852	5.81914	4.64355	5.77682	6.295	5.76251	5.9175	6.18199	5.68627	5.755	5.95965	5.80498	5.95638	6.50023	5.83579	5.97856	5.71389	5.57285	6.10468	5.85923	5.9235	5.80562	5.80955	5.80537	5.64099	5.91985	5.83635	5.73511	5.81079	5.8486	5.76419	6.04195	5.97866	5.95115	6.74627	6.08106	6.06069	6.08848	6.04981	5.81635	6.05643	5.81012	6.02497	6.20752	6.10508	6.05772	5.72739	5.84202	6.20024	5.87988	5.36395	6.02786	6.03448	5.92095	5.77572	5.90273	5.77922	5.77068	5.88746	5.59645	5.70091	5.67832	5.73207	5.79267	5.65272	5.59951	5.77887	5.20455	5.79421	5.31158	5.63869	5.81537	5.79951	5.28682	5.4261	5.83658	5.80543	5.95765	5.74788	6.36945	6.29887	5.96148	6.20364	6.23501	6.16332	5.91425	6.04324	6.18039	6.1352	6.04302	6.07132	5.51957	6.14069	5.79305	5.9829	5.72323	5.94575	5.8577	5.73586	5.70007	5.98032	5.40876	5.72422	5.63302	5.46073	5.69325	5.48107	5.56749	5.54414	5.56373	5.57455	5.41127	5.90031	5.94217	5.39248	5.33367	5.63246	5.10749	5.52263	5.08813	5.21205	5.51527	5.2162	0.417336	0.994282	1.11347	2.01368	1.32618	1.07301	0.870013	1.31573	1.75126	0.722849	-0.199987	1.2709	1.37029	1.45702	1.09831	1.69394	1.75888	2.31777	-1.28444	1.65419	2.08663	1.10884	1.96678	0.69164	-0.446244	0.676284	0.909385	1.29991	0.611321	1.77692	2.54898	1.25411	1.70346	-0.40483	0.811113	2.11218	0.88856	1.92338	1.293	2.39087	-4.66837	2.30318	1.85166	1.56025	1.05112	1.64639	1.07981	-1.08128	0.340579	2.25242	-0.877619	-0.7266	1.16076	1.06807	1.72443	1.7947	1.42769	-4.66837	1.50115	1.36649	2.7783	1.12479	0.373494	2.07337	1.45702	1.29543	1.59275	0.59955	0.598122	1.92515	1.24349	0.694995	0.304997	0.741988	1.51214	1.06589	-1.28444	1.44998	1.63654	0.901908	1.30305	1.37232	1.17969	1.29191	1.15531	-2.5284	0.703929	2.27077	0.867004	1.72021	-0.502647	1.36585	1.6645	0.590594	0.816374	1.74408	-0.7266	0.987728	1.72751	2.1099	1.34312	-2.5284	1.71635	-1.20311	2.25482	-0.33706	1.43911	0.932973	0.43719	1.20931	1.55087	0.628809	1.25181	1.35621	-4.66837	1.91382	1.50943	-0.308865	1.91607	1.28372	1.42273	1.51128	1.38229	-1.20311	1.83899	-0.516283	-1.28444	1.2281	1.60088	0.217065	1.10666	0.106414	2.11787	1.74408	1.79808	-0.546357	0.971447	-0.516283	1.26231	-0.455119	1.5596	1.21623	1.61996	-1.39577	-0.46364	1.86567	1.37232	1.09333	0.850025	1.65003	0.511168	0.192684	2.50946	-1.39577	0.793303	0.0784082	1.58942	1.62748	-1.20311	1.21207	0.486028	1.818	0.60871	1.79032	0.0748793	1.39472	-1.12987	1.41034	0.806118	-0.161241	1.25799	1.42273	0.435168	0.187055	2.77244	1.66	-0.75066	1.69613	0.535819	0.987728	1.69394	3.18218	2.44936	1.73089	1.07301	-0.265232	0.503782	0.316722	1.05112	1.6811	-1.28444	1.71103	1.28031	-0.0902247	0.845189	1.31573	1.64834	2.15174	2.27174	1.71221	2.18632	1.9457	0.684376	-1.12987	0.576572	-1.03882	1.397	-4.66837	1.28976	1.53778	-0.487952	0.755228	-0.528939	0.919557	-4.66837	0.851332	1.30982	1.83584	0.911839	1.46051	1.758	0.910731	1.11776	1.56104	1.39132	1.11653	1.13011	1.32455	0.961549	1.48828	0.887671	1.82997	1.33584	1.61575	2.46509	0.530127	-0.358377	1.19142	1.27413	1.89877	1.9067	1.21207	1.31327	-0.564553	0.652628	2.01808	0.878594	1.14198	-0.581913	1.26373	1.48195	1.6716	-0.446244	0.0930231	1.26082	0.871601	1.05735	1.68222	-1.5749	1.14298	1.42273	1.36649	0.0386359	1.96092	0.861315	2.59453	2.2593	1.69613	1.73089	1.32236	0.501886	1.84294	1.02879	1.16353	1.54336	1.21863	1.60985	1.862	1.85438	0.298935	1.90494	1.27657	1.25799	1.1358	1.86036	2.2932	1.50809	0.373494	1.35231	1.12707	1.1358	1.47912	-0.33706	1.96412	2.34854	-1.85846	1.397	1.03426	1.71338	0.0284715	1.62355	1.67859	-0.370796	1.55174	1.37919	-0.70392	-1.20311	1.09913	1.33698	1.25062	1.39832	1.42273	0.152086	0.244739	-1.39577	0.578153	-0.166293	-0.414468	1.01203	1.1593	0.13964	1.18399	1.78856	1.29191	0.163385	1.34624	-0.0549607	0.857065	-4.66837	0.845189	-1.5749	0.698449	1.25317	0.843496	0.148677	1.88199	-0.300729	0.661033	2.10909	1.18676	1.21623	-0.220736	1.93914	2.04287	1.43311	1.15269	1.64365	1.61723	0.792085	1.5167	1.83141	1.70977	2.33779	-0.233608	-0.502647	0.935585	1.13424	0.809479	1.44342	1.53536	1.35141	-0.111274	1.18676	0.979393	-0.233608	0.821764	-0.157608	1.2378	1.88126	1.56409	1.31074	3.27217	0.890935	1.01877	2.70484	1.29991	0.610251	-0.682768	1.09831	1.2446	0.148677	1.45957	1.38754	-0.474926	1.41726	0.847998	1.639	1.06219	1.59605	1.67582	1.70346	1.9262	1.84	1.30508	-1.12987	1.22888	1.68716	1.85166	1.50242	1.26527	0.109895	2.31567	0.912853	0.274358	0.998336	2.41132	1.70571	0.805584	1.59108	1.47807	0.771829	1.41453	1.42558	1.82865	1.32544	-0.641755	1.83141	1.67361	0.414265	1.30403	1.11435	1.34856	1.20199	1.83742	3.87429	0.578153	0.916467	1.25799	2.30318	0.999486	1.80906	1.76807	1.39387	-0.682768	1.73502	1.59275	2.01153	1.73345	1.15108	1.81705	0.412115	1.54698	-0.370796	1.3447	2.30078	2.05815	0.606773	1.17802	1.55723	1.48503	1.23523	1.40882	1.35347	1.60315	1.86781	1.84966	2.09159	-1.85846	0.991809	-0.807611	1.95653	0.482305	0.968542	1.96958	1.94641	1.52499	0.917875	1.61723	1.4069	0.906432	0.923664	-0.0961865	1.63773	1.05735	0.940807	2.40487	1.51418	1.07981	1.35699	1.18259	-0.502647	1.40356	0.874763	0.670202	1.18399	1.3577	2.17092	2.43467	-1.12987	-1.85846	1.293	1.10795	0.623318	-1.39577	1.39323	0.770658	2.32963	1.08868	1.01418	2.60218	1.75888	0.977286	1.04478	0.0702591	-2.5284	0.705562	1.06105	0.882407	1.43655	1.96838	1.22295	0.435168	1.52962	-1.20311	0.919557	0.994282	-1.12987	1.00818	1.00656	0.923664	1.9721	1.42558	1.2362	1.36649	1.59605	1.95409	0.708959	1.57735	0.991809	0.47135	-0.998295	1.68342	1.26527	0.989995	-0.841167	1.92784	1.6073	-0.528939	1.31882	1.2794	1.93263	0.954305	1.78628	0.603187	-1.39577	-0.564553	2.15289	-1.39577	1.71221	0.867004	1.98955	1.52962	-1.08128	0.0131894	2.1348	1.20331	1.70188	1.47121	-0.329169	1.73416	1.01705	2.0329	1.65241	0.331766	1.03103	1.49259	1.90943	1.19912	1.97753	1.59873	0.80708	0.828608	1.45282	1.85058	2.15383	1.28226	1.41139	1.24087	-0.581913	1.66251	1.24639	0.340579	1.46144	1.43391	0.37156	1.568	1.70743	-0.0759941	1.12174	0.0187345	-0.0799441	1.30508	1.20571	1.3324	-1.5749	1.7258	1.80037	2.13239	-0.841167	-0.195732	0.985212	0.720925	1.57577	-0.841167	-0.220736	1.08584	0.646243	0.894975	0.845189	0.37156	0.887671	0.939497	0.804201	1.06337	2.28025	1.89979	-0.7266	1.77196	1.24349	1.64446	1.25062	-1.12987	1.58942	1.75549	0.917875	0.0349284	1.62748	1.62254	-0.0500373	1.54082	1.70977	0.686078	-0.17648	1.3324	-0.000466143	1.30403	0.414265	2.04392	1.31182	1.16488	2.16703	0.0784082	1.42769	0.361452	1.59873	1.47912	1.18833	1.1358	1.56885	0.816374	2.10166	1.55723	-0.841167	-0.776254	1.02985	1.53778	0.701675	1.71338	1.35231	1.04592	1.47287	-0.154566	1.55601	1.14198	0.170869	1.34759	1.66333	1.33912	1.41866	0.950938	1.69394	1.16421	1.03426	-0.0351192	1.13801	2.46289	-0.132682	1.58545	1.64639	1.49742	-2.5284	0.909385	0.377609	1.80948	-0.434974	1.16267	1.0094	1.31476	1.7947	1.75348	-0.104565	-0.0351192	2.03083	1.91382	-1.20311	1.50242	1.26373	1.1982	-0.776254	1.68342	0.640334	0.53157	2.16798	-1.5749	2.424	1.22636	1.11227	2.06	1.03696	1.68222	-0.619833	2.52361	-1.85846	0.659132	0.965181	3.36429	0.754479	1.71103	2.3528	1.82538	1.11912	0.920566	0.559726	1.37834	1.76109	0.612808	1.68827	1.69711	1.56885	0.944326	1.71769	2.0063	1.4069	-1.5749	0.453424	-0.7266	-1.39577	0.56136	1.21331	1.11055	1.60504	1.08868	1.7947	1.39017	0.512623	1.81022	1.55497	0.391383	1.0434	1.72443	0.603187	1.04709	1.59275	1.10502	-1.28444	-0.998295	1.74644	1.34856	1.6999	0.232047	1.21964	0.794528	1.70743	1.03522	1.67043	1.48367	0.930484	1.77759	2.17239	1.76206	1.67582	1.49452	1.59275	1.4023	-0.474926	1.09068	1.09182	-0.319677	0.710169	2.53712	1.72904	1.37232	0.916467	2.21469	1.33481	-0.018735	2.04824	1.14376	1.12007	0.964311	1.10666	0.0187345	-0.546357	0.978833	-0.546357	-0.319677	1.99278	1.4955	1.2794	1.72833	1.11776	2.39215	1.27657	0.913878	3.03466	0.359828	1.01877	1.75011	1.56409	1.14376	1.83263	1.38331	1.44803	-0.502647	-0.502647	-0.42473	1.28226	1.95786	-1.12987	1.43391	1.02694	1.31327	1.26985	-2.5284	1.3447	1.31987	0.486028	1.58545	1.33698	2.11492	-0.581913	0.892979	1.23088	0.454615	1.52499	0.246799	1.44896	0.780981	1.68827	2.32423	1.4955	1.95653	1.34312	1.21964	1.01877	1.66182	1.0787	1.72678	0.970193	0.956845	0.840363	3.15353	1.3324	1.67286	1.51043	1.45491	0.981955	1.46917	2.51787	1.39551	1.12289	1.93263	0.501886	1.84133	1.60985	0.989995	-0.528939	1.27521	1.88468	0.640334	1.17085	0.949974	1.14298	-0.956442	1.42931	1.26985	1.90366	1.03522	1.1208	1.64022	1.66182	0.953187	1.78364	1.05534	1.24349	1.41549	1.74644	1.92906	-1.85846	0.937311	1.30134	2.07013	0.698449	1.72295	0.994282	1.64292	-0.474926	1.58274	1.40882	1.11912	1.59605	0.707538	-0.528939	0.951921	0.518338	1.38754	2.14401	2.04392	2.02777	0.865205	0.758522	2.00777	0.645061	1.31476	-0.100816	-0.956442	0.505996	0.272249	-1.28444	2.17092	1.65585	0.956845	1.39472	1.12916	0.809479	1.68946	1.78068	1.19239	1.13981	1.65826	1.71541	2.65884	0.748503	0.0253592	-1.85846	1.27805	0.769817	1.397	1.40976	0.654255	-1.85846	1.03623	0.993058	1.63455	1.09466	1.02586	1.35141	1.43803	1.29641	1.28892	1.30611	2.14924	1.25883	-0.619833	2.95023	-0.581913	2.13659	2.01368	0.775671	1.53778	1.82764	2.23367	1.42273	1.16937	1.25966	1.44117	2.10353	-0.233608	3.59969	2.29518	1.05735	1.17311	0.047264	1.18928	0.255941	-0.474926	2.27865	1.41365	1.6999	1.70571	1.94024	0.605266	2.06522	1.758	0.635463	1.6999	1.26231	2.19335	1.58028	1.94198	1.36913	1.84565	1.53778	1.10666	2.08144	0.885043	1.37631	1.16641	-0.70392	-1.39577	1.47807	-0.641755	1.58274	2.24302	1.76437	1.26836	1.1593	1.20331	0.0531325	1.62748	1.85508	0.939497	1.67582	1.20094	1.09333	1.20805	1.42558	2.34622	1.02412	1.63541	-0.0961865	1.41139	1.8058	1.62633	-1.85846	1.62633	0.12338	1.69808	1.68716	1.37115	2.13659	-0.7266	1.80497	0.276505	1.10666	-2.5284	1.03623	0.351177	1.27413	0.224701	1.61379	2.13088	2.08029	0.809479	1.09068	0.634015	0.627653	1.52776	-0.682768	2.16051	1.49259	1.03623	-0.956442	1.9186	1.51418	0.548607	2.23677	0.601891	2.28793	0.453424	0.828608	1.31182	-0.619833	1.73603	1.67708	-0.75066	1.23344	1.44681	1.31182	1.80694	0.412115	1.0595	0.466935	1.14607	-0.183289	2.05668	1.69895	0.982957	3.297	2.18357	0.316722	1.61723	0.690086	0.187055	-1.5749	1.57735	1.22054	2.24831	1.53643	1.73416	1.56975	1.20435	1.32122	0.911839	1.96838	0.748503	0.405626	1.89251	1.19142	1.74408	0.634015	0.913878	0.220225	1.08584	1.80235	2.83229	1.52215	1.61458	-1.39577	1.31882	1.13801	1.86971	3.31236	1.30611	0.56136	0.894975	1.71464	2.424	1.51303	0.571617	1.68342	-4.66837	-0.546357	1.96838	1.01545	1.42146	1.73726	2.20631	1.51834	1.40356	1.60436	1.14908	1.4424	1.81918	0.307186	1.03623	-1.03882	0.621462	-0.776254	1.77643	1.58627	1.45957	0.159787	1.64911	-0.199987	0.540359	0.814114	1.44998	1.67859	-1.5749	0.353529	-0.161241	-0.161241	1.48968	1.64022	1.76206	1.25181	1.33027	0.839023	1.79913	1.50242	1.50059	1.71103	0.309545	1.87177	1.48711	0.829789	1.51926	2.07337	1.70095	1.95786	1.52875	1.34119	1.08584	1.29991	1.28031	2.18482	0.593489	-0.70392	1.31786	1.17802	1.81918	1.61723	-2.5284	0.840363	-0.17648	1.11912	-1.39577	1.50809	1.40356	-0.17648	1.26902	-0.619833	1.20855	1.97422	1.69498	0.396368	1.66107	1.16641	1.09333	1.77091	2.19335	1.0595	-0.394882	1.40775	0.220225	-4.66837	1.89877	2.08403	1.69808	0.263584	0.717907	1.23088	0.566176	2.03567	-0.877619	-1.39577	1.21863	1.16712	-0.619833	-2.5284	1.76913	1.19437	0.808109	-0.0799441	2.37702	0.0574622	-0.0961865	1.18542	0.504569	1.09182	1.56313	0.593489	0.249501	-0.171838	1.16194	1.30229	0.0814239	2.26577	1.6073	0.276505	1.76913	0.410469	0.988963	2.06239	1.65241	1.76282	1.24002	1.54336	1.07792	1.43057	0.579742	-1.12987	1.49452	0.630279	0.368526	1.34759	1.5211	-1.03882	1.568	1.176	-1.28444	1.309	1.9554	-0.70392	0.916467	1.23431	1.2378	1.72178	2.7489	3.10772	0.703929	1.47505	0.0502581	1.52685	0.755791	0.598122	0.806118	2.25242	-1.03882	0.737521	1.03522	-1.39577	2.0743	0.990905	1.1	0.047264	-1.85846	-2.5284	1.68606	0.673528	0.877358	0.859265	0.282778	1.14822	1.57352	1.33815	1.56209	-0.209987	-0.564553	1.5442	0.78345	1.56209	-1.85846	1.2378	1.14607	0.713322	1.55497	2.38882	-0.546357	1.91121	1.10232	1.25411	0.862578	0.120945	0.862578	0.618482	-1.39577	0.804889	1.79808	1.42418	2.26049	1.37356	0.791069	1.05398	2.20262	1.3447	1.05112	0.469505	1.52875	0.849202	1.00344	1.17311	0.392896	-1.85846	2.04287	0.427791	0.978833	1.85333	1.31987	0.957697	0.926407	0.828608	1.08381	1.6645	0.716728	1.81553	1.21207	0.66896	0.45629	0.509372	0.922654	0.751553	0.740874	3.16284	1.71635	1.6999	1.41985	1.21623	1.69711	1.35231	1.9457	1.28372	1.16194	-1.12987	1.11347	2.68294	2.4122	0.80708	1.74184	2.40487	-0.38583	0.557504	1.38892	0.611321	1.45702	-0.776254	0.904887	1.86781	2.13795	0.894975	1.79913	2.53992	-0.0759941	0.414265	1.27657	2.33412	1.01545	1.2881	1.38754	1.54082	0.855779	1.70571	0.857065	1.57426	0.113383	1.37736	0.935585	-0.274742	-0.434974	0.456995	0.869181	2.32675	1.52499	1.32122	2.18908	-1.85846	1.68716	1.2794	-0.265232	1.26762	0.935585	1.08463	1.42073	1.28532	1.38331	1.47912	1.13981	1.34941	2.30623	1.52962	1.98749	1.37356	1.818	1.43198	1.75703	-0.0799441	0.827368	2.05485	2.15935	0.612808	-0.877619	-1.12987	1.53228	2.09037	0.516879	1.82997	1.25062	0.0784082	1.95945	1.14607	1.15002	1.00562	1.4069	2.21277	-0.319677	2.03567	-0.370796	3.80326	1.9783	2.52361	1.09068	1.5726	-2.5284	1.40135	1.62514	2.20631	1.61231	1.22732	0.58136	-0.841167	2.09715	1.04053	1.66941	1.87489	0.973034	0.515157	2.36571	0.420799	0.899943	2.06619	1.24166	2.63894	1.84133	-0.104565	-2.5284	1.88927	-1.5749	1.82678	-0.956442	1.14459	1.33584	0.486028	1.34008	-4.66837	0.892979	1.50809	-1.39577	0.841415	1.862	2.41693	1.38421	1.10795	1.20435	0.377609	2.0194	1.56885	1.25799	1.81918	1.57047	1.11776	-0.0707419	0.20775	1.90943	-1.85846	1.18755	1.52024	0.478729	1.20571	1.13712	2.54898	1.87319	0.133318	0.286695	0.855779	0.626165	0.490233	1.12289	0.464735	1.91121	0.889445	2.64278	-0.358377	2.20631	3.16758	1.5544	0.501886	1.30048	0.939497	1.97583	1.07032	0.993058	1.96324	0.0979195	1.31882	0.696197	1.02412	1.70743	3.52592	2.26357	-0.319677	0.491885	1.36227	-0.641755	2.27676	1.0094	2.15289	2.66493	1.67286	2.16458	1.16641	1.50614	-0.414468	-1.28444	1.32827	0.634015	2.33977	0.623318	0.962889	1.98955	-0.487952	2.27865	0.0748793	1.94966	0.52481	1.38076	-0.157608	-0.446244	1.26373	1.01545	1.52024	1.90494	1.61458	1.09831	1.74906	1.9855	1.27521	0.888394	-4.66837	0.745027	1.93578	2.46079	2.30518	1.83363	1.69221	1.80037	-1.5749	-0.227658	1.05534	1.46317	1.28892	1.82997	1.89091	1.91937	-1.39577	0.795412	1.35036	1.56716	0.847998	1.24087	2.22683	0.859265	0.882407	1.41726	0.997037	1.57817	2.52825	2.03708	1.30611	1.36585	0.881341	0.254462	1.55601	0.666903	1.43655	1.18105	1.39472	0.954305	-0.998295	1.45148	-0.455119	2.33074	-0.956442	2.00454	0.724912	1.91253	-0.619833	1.40882	2.12827	-0.446244	1.50713	1.89628	1.31987	-4.66837	2.17364	-0.619833	1.58854	1.59108	-0.546357	1.94483	1.81243	0.772772	1.32122	-1.28444	0.249501	-1.28444	1.45579	-0.293364	1.55601	2.30731	1.47287	1.5167	-0.240209	1.52604	0.415923	1.38076	1.70977	1.27271	1.77453	2.90358	2.21387	1.53453	1.26527	0.227283	1.39832	-0.0707419	1.23898	0.749821	1.03331	-0.776254	1.69498	-4.66837	2.03762	0.898934	1.63194	2.80618	0.835068	1.16076	1.13424	-0.149121	0.979393	0.838371	-2.5284	0.765399	1.35036	1.52357	1.81124	-0.841167	1.92338	1.39132	1.55723	0.533374	1.30982	1.46317	0.934306	1.51303	1.80833	1.52776	1.06807	1.62167	0.309545	1.76516	0.825173	1.76993	0.265532	1.12819	1.26664	-0.807611	1.61723	1.3577	-1.12987	2.08403	1.2446	0.839023	-1.5749	1.05534	0.0660206	1.1593	1.06693	-1.28444	-0.274742	0.406877	0.00857017	1.75703	1.56599	1.82538	-4.66837	0.881341	1.30508	1.81368	1.00057	1.6848	1.38892	1.30611	3.2432	1.1258	1.30508	0.442677	-0.641755	0.935585	2.49922	0.445808	0.661033	1.63194	1.77967	1.6716	1.20712	0.349803	-1.03882	2.01368	1.43655	-0.877619	1.0484	1.5596	1.56885	-0.434974	-1.28444	0.427791	0.32353	1.1098	0.309545	0.980561	0.724084	1.53922	-0.581913	-0.662139	2.05668	1.11227	0.593489	0.460635	0.880373	1.22184	-1.5749	2.09413	2.04044	0.307186	-1.12987	2.5687	0.777658	2.19186	1.82318	1.89628	1.64172	1.44117	-1.03882	1.0094	2.3114	1.57577	-0.446244	-1.08128	-0.1177	0.768628	1.70661	0.375526	-0.662139	2.05815	0.563285	1.40882	2.48419	1.45579	0.574404	1.55856	0.00857017	0.978038	1.4023	1.52875	0.13681	-0.370796	1.80833	0.189699	-0.132682	1.47807	0.351177	1.92702	1.14908	0.870931	-1.08128	1.57047	1.05204	1.28976	1.21331	1.31182	-0.619833	2.38621	1.96678	1.57158	0.15564	-4.66837	1.34312	0.873142	1.0434	-0.682768	0.925099	-0.516283	0.66896	0.777658	1.84565	0.230073	1.34856	1.32122	1.04053	2.88763	1.21331	0.49932	1.02196	1.18105	1.05534	1.12819	0.878594	0.89778	2.27299	1.98828	1.11055	2.0245	-2.5284	0.491885	1.13896	-0.599558	0.728252	-4.66837	1.34203	-0.619833	0.626165	-0.358377	1.88927	-4.66837	1.05112	1.28532	1.28976	1.75703	1.76807	1.91937	1.2986	1.75461	1.20931	1.39387	0.386925	1.16076	1.24349	1.30134	1.23088	1.76206	0.825841	1.37443	1.36227	1.52776	0.540359	-0.46364	1.49349	1.26082	1.15002	-1.5749	0.983832	-1.12987	0.966203	1.1098	1.47623	1.70743	0.630279	2.19084	-0.564553	1.6073	0.314204	0.379942	-1.5749	3.23359	1.11116	1.67286	1.07301	0.881341	1.39132	0.867004	1.14607	1.0648	0.0626163	2.00954	1.48968	1.6305	0.754479	2.25069	0.362202	1.25883	0.973034	1.13208	-0.998295	1.05398	0.956845	1.24955	2.13327	-0.46364	1.55336	0.825841	0.837508	-1.20311	2.05213	1.6848	1.68946	1.53778	1.26985	1.45282	1.05826	1.39132	0.979393	0.890935	0.765399	-2.5284	1.04592	1.1	1.34203	2.1348	1.6551	1.42558	2.12313	1.28532	0.862578	1.23898	0.850025	0.790005	1.16076	1.26985	2.03567	-1.12987	2.02126	1.79032	0.873142	1.90122	2.04201	1.0787	1.96678	-0.841167	1.13208	2.47616	1.93578	2.02293	1.24818	1.20331	0.964311	-0.0158817	2.40079	0.8603	1.05112	0.168322	1.59275	1.00188	1.93041	-0.414468	1.3324	1.68716	1.33481	1.02586	0.571617	-1.85846	0.719399	2.4099	1.89426	0.507314	2.38621	2.31427	1.08081	1.31327	2.13659	1.68946	1.76603	1.20331	1.16488	1.58028	2.46509	-0.474926	0.584577	1.67498	0.78345	2.39346	1.47505	2.11787	1.85166	0.932973	2.40307	2.12868	1.03103	1.69394	-0.0902247	1.73603	1.50501	1.50242	1.63194	1.47411	2.57485	2.04518	1.42418	2.41454	1.08463	0.320755	1.51926	1.70829	1.66	2.05037	1.18542	1.25411	1.45397	1.07604	1.66333	1.64834	1.6305	1.38754	1.25714	1.21545	0.889445	0.418814	1.57735	1.42558	-1.85846	1.33912	1.397	-2.5284	1.20094	-1.85846	1.85624	-1.08128	1.5211	1.43198	-0.46364	1.42558	2.10023	1.31673	-1.85846	1.68716	2.14216	1.37029	1.88335	1.37443	1.51418	-1.20311	1.6848	1.38564	2.61959	1.2709	-0.0549607	1.48367	0.868485	1.14908	1.32697	-0.370796	1.6805	1.15108	-1.12987	0.942912	1.80497	-0.776254	1.62355	-1.03882	0.345887	1.33584	1.17311	1.92059	0.0386359	1.90759	-2.5284	0.982957	2.05357	0.388968	-0.682768	0.14635	1.54225	1.21331	0.668316	0.448738	1.45579	-0.599558	1.18833	1.63773	0.847998	1.309	2.58657	1.77858	1.93746	2.15475	0.482305	1.65321	0.809479	1.19437	1.29764	1.19548	-0.209987	1.93746	1.9262	0.825841	-0.841167	2.19688	-4.66837	1.51303	0.961549	1.39981	-0.0549607	1.19332	-4.66837	1.01877	1.99104	-0.7266	0.846517	1.07032	1.54698	1.89628	2.20262	1.07187	1.26082	1.3324	-1.39577	2.60218	0.847998	-1.85846	1.12007	1.51926	0.143877	-1.12987	1.50501	0.117321	0.745027	1.22184	1.13331	1.7258	1.52215	1.46144	1.87319	0.63226	0.0187345	1.16937	2.1302	1.20435	1.20712	1.30229	0.980561	1.4719	1.80948	1.2362	0.974761	1.55242	1.02879	1.61575	1.21863	1.60315	1.39981	0.152086	0.799761	-0.434974	1.99104	2.22405	2.21277	-4.66837	1.11435	1.40882	0.143877	-1.20311	2.22405	0.366795	1.17475	1.48618	0.878594	0.648195	1.20199	1.86425	1.87489	1.2986	2.85904	1.42418	2.56073	-0.641755	1.52776	1.30305	1.01877	1.02016	0.833117	1.87008	1.37232	1.64022	2.22598	0.176655	0.878594	1.43803	0.919557	1.6305	2.08029	-1.5749	1.2709	0.937311	1.08175	-0.877619	-1.39577	1.61723	1.59996	1.38229	0.611321	-1.39577	1.09182	-0.915795	1.30508	0.94517	0.345887	0.546692	1.78175	-0.807611	0.854396	1.19437	1.19634	1.50394	1.51926	1.39017	1.24639	1.53778	0.0531325	0.956845	0.521502	0.824206	1.28532	0.396368	1.44896	1.0648	0.631462	1.41726	0.651485	1.26373	1.14607	0.0626163	1.51926	0.0888499	0.501886	1.87319	1.62075	2.52825	2.17709	1.70346	-0.0404612	1.25062	1.65669	1.17969	1.78175	-0.0602409	1.4667	1.43655	1.72295	2.09159	0.614604	0.385193	0.280303	2.08403	2.24831	0.796943	1.46557	0.568239	2.47384	1.64292	1.35464	1.75549	0.593489	1.14822	1.77196	-0.0759941	1.43198	1.49069	1.18259	-0.38583	-0.446244	1.75348	1.18105	1.90849	1.38076	1.92906	1.57158	0.448738	1.82318	0.989995	1.3312	1.20712	2.41693	1.70188	-1.08128	1.4424	0.78345	2.31885	1.30824	1.70457	0.494787	1.28226	0.814114	1.73726	1.51834	1.43057	1.96678	1.63194	0.8603	2.04518	0.493526	1.38892	2.2311	1.03103	1.57817	1.86341	2.18184	0.835068	1.51128	1.54525	1.20931	2.58492	1.45957	0.519718	0.72161	1.97092	1.87611	1.6716	1.77091	-0.528939	-4.66837	-0.233608	1.22732	1.96192	1.48968	1.60315	1.49742	1.46795	1.91253	-0.319677	-0.171838	-1.85846	0.959675	1.06589	1.58754	1.50943	1.47287	0.238201	1.32455	-0.546357	1.65142	1.29191	1.23088	1.20571	-0.956442	-1.5749	-0.956442	2.16921	0.743744	0.942912	1.5812	1.3324	-0.70392	0.931379	1.06693	1.45702	1.10364	1.32236	1.02309	-0.841167	1.84467	1.38159	1.51043	-0.682768	1.07981	0.904148	1.88199	1.21863	-0.502647	0.780981	1.05204	0.312064	1.44998	1.32345	0.246799	0.563285	1.02309	0.69164	0.857065	0.901139	1.64172	-4.66837	0.423507	1.01877	1.56599	-1.39577	1.4424	-0.195732	1.55723	-0.528939	1.2362	1.67708	2.03708	1.04478	1.14198	-0.0158817	1.5211	1.80749	0.701675	0.89778	0.826508	1.78948	2.51661	1.58627	-0.915795	0.814114	0.671824	0.649424	1.43391	0.0502581	0.715554	1.77643	-1.20311	0.406877	1.66832	1.85895	2.08264	1.35966	2.94572	1.45397	0.981955	1.59742	1.40082	1.80749	0.726262	1.26527	1.43655	1.46795	1.56409	1.09617	1.03797	1.80833	1.23898	1.77967	1.27166	1.211	2.12397	1.55723	1.3447	1.51536	1.28031	0.405626	2.10725	-0.776254	1.41139	-1.03882	1.37529	2.43176	1.2453	-0.0267517	1.16641	2.43614	1.43198	1.41549	1.46051	0.59211	1.12707	0.757654	1.90943	1.10884	1.22499	-0.191241	1.66182	1.00286	1.79726	-1.12987	1.57817	-0.662139	-0.209987	1.66941	0.566176	-0.662139	3.04472	1.72295	1.84	1.39132	1.49349	0.727482	-0.528939	1.18928	1.94722	2.36334	1.75415	1.53355	1.27657	2.11323	1.84966	0.701675	1.08868	1.47505	0.931379	1.41726	1.84294	1.73089	0.564772	0.543201	0.0502581	1.13208	-1.85846	1.37834	1.18833	1.42273	-0.293364	1.82417	0.896398	1.71464	2.42208	1.41139	3.27705	2.0245	2.59877	-0.0116909	-0.998295	2.49219	1.67422	1.82764	-0.0602409	1.1593	1.20199	1.04984	2.0329	1.4045	1.8707	0.771829	2.23223	1.28115	-0.956442	0.157696	1.1593	1.176	2.07488	1.25181	1.41549	1.56409	1.71635	1.59742	1.6848	-1.20311	2.01368	-1.28444	3.33865	2.04518	0.582495	1.9525	-0.956442	1.86694	1.66	2.38412	1.68606	1.90759	-0.956442	0.796943	1.30134	-4.66837	0.942912	2.05577	1.33698	1.54082	-1.5749	-4.66837	0.607632	-0.841167	1.33027	1.65669	0.722849	0.535819	-0.434974	0.469505	1.30784	0.240915	0.263584	-0.281299	-0.915795	1.6293	1.15269	1.08584	2.09817	1.58478	2.11218	1.31476	1.32345	0.274358	0.80708	2.00356	1.0595	-1.5749	3.20049	1.00188	1.08463	0.383084	-0.581913	1.74292	0.966203	0.647143	1.97998	1.56313	-0.0707419	1.42273	2.01673	0.0426869	1.76993	-0.166293	1.88335	2.12695	1.309	0.268826	0.163385	-0.75066	1.67043	1.53536	1.34624	0.923664	-0.474926	1.36123	0.309545	1.49452	1.14084	1.45491	1.28532	-0.0351192	0.931379	1.55601	0.630279	1.47026	1.8346	1.72978	2.06619	1.53922	2.66087	1.41549	1.76603	-0.599558	1.43198	1.25714	0.394316	0.430307	0.15564	1.3312	2.07604	0.975788	0.0426869	1.34941	1.71103	1.11435	1.04053	1.51418	1.35347	2.32201	1.6848	2.28504	2.08917	0.117321	1.45397	0.280303	2.26231	-0.12756	1.1258	-0.100816	0.373494	0.106414	1.34312	0.953187	0.420799	2.5803	-0.564553	1.25062	1.78175	1.84294	-1.03882	-0.528939	1.20094	1.15108	-0.14378	1.1593	0.870931	1.46235	0.736508	2.28922	0.473188	0.379942	1.16771	2.83582	2.5434	2.5205	2.12934	0.825173	-0.40483	1.22378	2.28632	1.48195	1.76014	-0.564553	1.76807	1.22957	1.70346	-0.546357	-0.877619	1.10502	2.03204	-0.38583	1.85624	0.748503	1.71934	1.03426	2.07186	2.6353	2.17932	1.59275	1.98955	1.76692	1.78068	1.11227	0.462577	1.2453	1.02484	1.57047	1.54525	1.02016	0.601891	1.62514	0.973034	-0.455119	0.516879	-0.7266	0.0626163	0.650468	2.06787	0.885043	0.663902	2.26456	1.97998	2.14401	1.83797	1.27657	1.54225	2.22938	1.42931	1.61379	2.46079	1.60985	1.9554	1.56885	1.02586	2.57485	1.53922	-0.998295	-1.03882	1.32122	0.43719	0.0305643	1.73726	1.21207	1.36303	-0.564553	0.0979195	1.19437	-0.111274	0.840363	2.4099	-0.641755	-0.516283	1.7947	-0.394882	1.81368	0.976576	-1.5749	0.383084	0.590594	1.76993	1.48618	1.08724	1.22499	1.15108	1.02775	1.03797	-1.20311	1.28226	1.56409	1.05735	-4.66837	1.65883	-0.209987	1.41866	1.03797	1.19332	1.03522	2.52361	-2.5284	0.880373	1.61868	1.27413	1.89426	-1.85846	1.15815	1.21741	1.15531	1.50242	1.07478	1.89758	1.78068	1.62514	1.44004	0.630279	0.828608	1.32697	0.84717	0.483728	1.10884	0.736152	1.53083	2.01368	-0.220736	0.809479	1.44117	1.69324	1.23088	0.816374	1.42769	0.874763	1.00722	-0.394882	-1.5749	0.312064	-0.915795	1.53922	1.32236	0.939497	0.60054	1.0484	0.993058	1.2881	1.15531	1.41034	1.35141	0.617348	0.881341	2.01553	1.0434	1.00434	1.28672	-0.619833	0.798429	1.49968	0.521502	0.595635	1.15531	0.60054	1.56499	1.99927	1.22184	2.08762	1.12479	-0.641755	0.861315	1.76692	0.955596	0.603187	2.49453	2.22128	1.59996	1.42073	1.43803	0.832079	1.88335	1.16353	1.50614	1.60178	2.58889	3.12965	1.34312	1.16076	2.04641	0.2369	1.46795	0.290078	-1.12987	1.42146	1.74744	3.37583	0.795412	-0.346901	1.7947	2.23367	1.66251	0.399215	-1.28444	-1.5749	0.294699	1.75549	-0.17648	1.19725	1.39323	1.64292	0.785936	2.48985	1.73886	1.46144	1.3447	1.01418	1.95945	2.03083	1.23431	1.35862	1.24818	0.896398	1.78763	1.12819	1.17085	0.694995	3.19583	1.71338	1.60315	-1.12987	-1.85846	1.14607	1.93746	2.65178	-1.5749	1.77393	1.40775	1.46795	1.69221	1.35141	1.59996	1.56599	1.27657	-0.70392	1.6551	-1.03882	1.90494	1.54944	1.82189	2.61703	1.62748	1.05735	2.17932	2.55403	0.526395	0.634015	0.27846	1.4955	2.13154	1.28115	1.27805	1.46917	1.05398	1.34856	-0.487952	1.41985	0.555392	-0.877619	1.96192	2.14057	2.06787	0.654255	-0.841167	0.845189	-0.599558	2.1465	0.217065	1.8793	1.5167	2.08917	-1.85846	-0.319677	1.9855	0.528888	-2.5284	3.00599	0.753169	1.58274	1.55336	-0.209987	0.988963	1.65321	1.46917	-0.0602409	1.63654	0.675187	-1.03882	1.30728	1.59108	1.21741	0.812465	0.890935	1.29383	-0.308865	1.47623	1.92435	1.21462	1.73345	-1.5749	1.47723	2.19816	1.45702	1.09721	1.45491	0.148677	0.688251	1.51418	1.71464	-4.66837	0.873142	2.56287	0.106414	1.23223	2.17512	-0.7266	1.76516	0.930484	0.345887	1.26985	0.217065	3.32029	1.05279	1.96324	1.91253	1.72178	1.25883	0.847998	1.28976	2.20419	0.852453	0.545327	0.584577	-0.220736	0.906432	1.11653	0.645061	2.01034	1.42769	0.951921	2.04044	1.1903	-4.66837	1.43198	0.896398	-0.251435	1.38564	1.16851	1.91029	-0.487952	1.49633	1.60856	-1.12987	-0.641755	1.60315	2.32675	1.31987	0.959675	1.48828	1.98336	1.75946	-1.08128	1.08724	-0.0158817	3.03953	-0.564553	0.954305	1.16851	0.970193	1.70897	-0.319677	0.970193	1.61458	1.37834	0.827368	0.976576	1.33815	1.32345	1.26373	1.58274	-1.85846	1.09721	0.899943	2.02126	1.78856	1.9262	1.84565	-0.915795	0.892103	1.94966	-4.66837	1.67043	1.00434	1.09532	1.07792	1.02879	0.109895	2.483	-1.5749	1.25503	1.58754	1.11776	1.44681	1.01089	0.480496	0.76004	0.877358	1.24818	1.57906	1.26664	0.259152	-1.85846	0.240915	2.55403	1.15002	1.22184	1.6716	1.27413	1.83584	0.60054	2.26577	1.15269	-2.5284	2.36772	1.48711	3.02752	1.72443	1.69498	2.06467	1.60856	0.833117	-0.191241	0.997037	1.58028	-0.619833	1.94483	1.31327	1.6073	0.835068	1.44342	1.31987	1.60088	-0.233608	2.26858	0.681579	1.48195	-1.12987	1.48711	1.62167	1.95409	1.08584	1.00818	1.53643	-2.5284	-0.70392	2.97745	2.7696	1.07723	1.88126	0.396368	-0.682768	2.84266	0.432207	0.256789	1.05112	2.24831	1.85788	1.73502	-0.546357	1.66584	0.340579	1.32122	1.82865	0.820365	0.817562	2.47272	1.69711	2.10353	1.50943	1.46405	-0.0902247	-0.286634	1.03221	1.20931	0.974761	1.70095	1.31573	1.309	-0.161241	1.75635	1.21022	2.04824	1.30229	-0.111274	-4.66837	-1.28444	1.36649	1.76206	1.54863	1.59383	1.87177	1.21545	0.747322	1.73726	1.38229	2.24045	0.89778	1.69221	1.38421	1.0434	1.78856	1.64542	1.57158	1.81022	1.62432	2.22683	3.69371	1.86036	1.98674	-0.251435	1.09831	1.93441	1.41274	0.617348	1.71769	1.61868	1.75703	2.91605	1.37736	0.488128	1.36227	1.74184	1.87319	-0.319677	1.28672	0.635989	-0.998295	1.2281	1.50614	3.21461	1.21207	1.87807	0.726262	-0.619833	1.4023	1.6811	1.29764	2.68294	0.765399	2.48985	1.50809	0.865205	1.0787	1.55	-0.662139	1.46144	1.65003	-0.956442	-0.75066	2.1348	1.58404	0.823035	0.640334	-1.08128	0.462577	1.37919	0.915446	0.571617	1.03522	0.675187	-1.85846	1.78364	2.16051	0.761193	1.26762	1.52215	-1.28444	0.523234	0.616095	-0.111274	1.16488	1.1208	1.04053	0.703091	1.44803	1.41365	1.10666	2.18908	2.35591	1.68946	1.97092	1.31786	0.566176	-0.564553	0.708959	1.64639	1.22957	1.36123	0.639388	0.0426869	0.803111	1.28115	0.962889	1.65003	0.980561	0.353529	1.02116	1.83263	1.05398	1.85333	1.49633	0.213176	1.12916	1.41365	-0.209987	0.356455	1.09068	1.11227	1.22499	3.47462	1.84703	-0.70392	1.63283	1.04053	0.0888499	2.2932	1.82113	0.921929	0.755791	0.795412	1.42558	1.4667	0.494787	0.534738	0.677395	1.78175	1.07981	0.620491	1.64639	1.25411	2.30078	1.74486	-0.0500373	0.181165	1.52024	1.51303	1.00434	1.14754	-0.546357	0.284689	1.43198	1.85058	1.60178	1.23294	1.08175	1.98336	1.11653	1.19142	2.48128	1.93746	1.18928	1.74558	1.58478	1.44803	1.23898	1.5726	-0.70392	1.15815	2.15726	0.528888	1.82318	0.189699	1.65142	0.862578	1.45879	-1.08128	1.09333	1.19912	-0.599558	1.31327	1.29075	1.94483	1.9262	1.55087	1.42273	1.82318	2.64278	1.92059	2.26139	1.03426	1.33815	0.971447	1.32236	2.69761	2.11492	1.21462	1.21741	1.42769	0.238201	-0.100816	1.0434	0.0349284	1.28672	1.33815	0.946829	1.80379	-0.104565	1.33481	1.81124	1.00562	-0.308865	2.13903	2.32025	1.6305	-1.20311	1.69808	0.969242	1.568	2.36456	-0.227658	0.962889	2.38412	0.893857	0.915446	1.53083	1.89091	1.24242	1.3447	0.0626163	2.02911	-0.998295	2.60646	1.36513	2.12014	-0.104565	1.11653	1.55174	1.61317	0.401905	0.867004	1.20199	0.781925	1.36395	0.949974	1.93263	1.53083	2.15475	1.84133	1.74023	1.33584	2.15065	1.37356	2.06	0.249501	2.18908	1.44998	2.05485	0.409345	2.19485	1.00188	0.579742	2.08762	1.64172	1.15815	0.921929	1.76206	1.37631	0.614604	-1.03882	-0.171838	0.80708	1.04984	1.84966	1.57735	1.74906	1.13801	1.6848	1.85058	1.44435	1.31786	1.14376	-0.75066	1.82538	1.90122	1.09333	1.12007	0.583164	1.83141	1.78364	0.280303	0.343317	0.417336	0.32647	1.2446	0.159787	1.41549	1.25966	1.78307	2.02637	1.81918	-0.807611	1.55411	1.18833	2.95914	0.978038	-1.03882	2.22542	0.713322	1.47912	1.85058	1.41726	1.24166	1.78068	1.58404	1.87489	1.21741	0.420799	-0.434974	1.36913	1.35966	1.14607	1.13331	1.46317	-4.66837	-0.0312974	1.45148	1.38564	0.0626163	2.28318	0.655662	0.937311	-0.40483	1.71338	0.261961	1.29929	1.40135	1.3312	-1.08128	1.6848	1.2794	1.58028	1.73603	0.824206	0.912853	-0.319677	-1.28444	-0.220736	2.55779	0.586291	-0.641755	1.37834	0.537467	0.852453	2.46509	2.10725	1.10666	0.639388	0.423507	2.89558	1.13801	2.13795	1.80833	1.34759	1.05534	0.348254	1.6305	2.36095	-0.599558	1.12393	-0.132682	1.58627	2.87385	1.55087	1.2881	-1.5749	2.34507	1.46405	0.430307	-1.12987	2.34206	0.726262	0.234022	0.938521	1.42931	1.49259	-4.66837	1.07478	1.17883	0.179629	1.88741	1.49167	1.60315	1.74906	-0.546357	0.197479	1.44435	2.10166	1.83263	1.17802	2.2382	0.617348	-0.003421	-0.807611	0.80708	3.05948	0.945988	1.51418	1.65321	1.23088	1.92906	1.49742	0.858256	1.75261	1.17969	2.09159	2.72687	1.55	0.238201	0.926407	-0.446244	1.95409	1.34759	1.67582	1.94098	1.48503	1.83899	1.23898	1.62748	0.596457	1.55336	1.95945	0.830969	-0.414468	0.914709	1.5167	0.720225	0.985212	-0.682768	1.66832	-1.12987	-0.998295	2.50645	1.50394	1.40976	0.320755	1.63455	1.22499	2.04911	0.870013	1.14607	1.61317	1.59108	2.9914	1.25411	0.176655	1.64292	1.19912	0.473188	0.718582	1.91121	2.00199	1.37232	1.73089	0.765399	1.46557	2.47847	1.89251	1.09831	2.32817	-0.446244	0.627653	1.23431	1.98166	2.79046	1.38492	1.56409	1.83684	1.79285	1.01089	1.72978	1.44511	1.17969	-0.641755	1.47505	1.36123	0.401905	0.251451	1.71635	2.31706	1.94313	0.412115	1.07415	1.43911	0.98668	1.36227	2.16504	1.63773	1.49862	-2.5284	2.02126	1.29764	1.1358	0.755228	1.14376	0.838371	1.67859	1.22054	1.48195	0.713322	2.21114	-1.28444	-1.20311	1.86694	1.74292	0.968542	1.65883	0.447036	0.210497	1.97303	0.998336	0.932973	-0.166293	1.64022	0.649424	-0.0961865	0.769817	-0.7266	2.35047	1.96192	1.26082	1.17311	1.22054	0.681952	1.86036	1.48828	1.37529	2.22768	1.47723	2.78723	-0.682768	2.66915	1.39472	0.929578	1.29075	2.6047	-1.03882	1.78948	1.85333	1.38564	0.386925	1.11347	1.71868	2.50645	1.7483	1.85718	2.16051	1.15531	1.23898	1.64172	0.450109	0.854396	-1.39577	2.38075	0.0531325	1.1903	1.91937	1.85895	0.941711	1.37232	2.17833	0.0574622	0.101692	0.950938	-0.0961865	1.61575	0.776718	0.823035	1.45957	1.41866	1.67859	-2.5284	1.24639	1.47912	-0.619833	0.786872	0.84244	2.38882	1.48828	0.893857	0.767476	1.15691	1.64446	1.82997	2.23933	0.630279	-0.434974	-0.358377	1.40578	1.639	1.2446	1.24955	1.09333	-0.956442	1.49968	-0.446244	0.0131894	1.94384	1.35966	1.81553	1.07604	0.651485	2.05213	0.551202	1.48195	1.34119	1.57426	1.25317	1.33815	1.72443	1.04984	-0.300729	-0.191241	-1.12987	0.641255	-1.85846	0.32647	-0.358377	-0.300729	1.13981	0.847998	1.63194	-1.12987	1.39017	-1.12987	2.09897	-0.209987	1.85788	1.18755	2.45812	-0.956442	1.21741	1.30048	1.24818	1.28115	1.54225	0.927243	1.45579	1.09617	-0.12756	1.06219	0.689241	1.29641	-0.776254	1.53643	1.29641	1.84703	2.01673	1.84133	1.41985	1.89758	1.48828	1.22499	2.40487	2.14401	-0.183289	0.940807	1.84385	1.65883	1.65142	-1.28444	1.77502	2.90763	0.304997	-0.0404612	1.1358	0.954305	0.837508	-0.502647	1.11653	1.29641	1.70829	2.16703	1.79913	1.08724	1.48968	0.870013	1.82318	1.04478	-0.641755	2.38412	1.31182	-1.39577	0.994282	0.711918	1.74744	1.57906	1.1098	1.10502	2.49686	1.27166	-0.807611	1.4424	1.06219	1.41139	1.38564	1.4458	-0.641755	1.31327	1.67708	1.61148	1.50943	1.11227	0.938521	1.69221	1.65321	1.35621	1.43505	1.26231	1.70977	-2.5284	2.07107	0.441613	1.68222	1.21623	1.02775	-4.66837	-2.5284	0.937311	3.02752	1.01705	1.07792	1.17703	1.09617	0.720925	1.60315	1.67708	1.38421	1.23523	1.4719	-0.274742	-0.40483	-0.619833	-0.662139	1.80833	0.477027	0.0840942	-1.28444	1.818	0.572953	0.998336	1.35862	1.37631	0.896398	1.19239	0.689241	1.82189	-0.1177	-1.12987	1.28532	1.36649	2.12757	0.345887	1.22732	1.56104	1.07187	1.45397	0.435168	0.569003	0.947604	2.73437	1.08584	0.661033	2.3235	1.20712	1.32936	0.52481	1.98674	-0.40483	2.08144	0.192684	1.75261	1.11116	1.31987	0.0626163	1.293	0.316722	1.88593	1.08978	1.4023	1.19239	0.55299	1.50242	-0.528939	0.994282	2.09037	1.63372	0.693996	1.98166	-1.28444	0.937311	1.71338	1.95945	1.69895	-0.251435	1.0484	0.998336	0.809479	1.39387	1.54336	2.26049	1.24818	1.88837	1.41453	1.96501	2.72687	2.12148	1.3577	1.22054	0.654255	0.818224	1.28372	1.37029	1.66584	-1.85846	1.62633	2.07604	1.02016	1.28031	1.6073	2.11114	-1.12987	1.11776	1.26762	1.25411	1.38159	1.66107	1.51926	-0.487952	1.34312	0.677395	1.52776	1.57577	-1.39577	1.80694	0.480496	1.89091	0.12338	1.6645	1.5167	1.51536	2.01368	0.637772	1.35036	1.11544	-0.300729	1.3324	0.966203	1.28372	-0.581913	1.41866	1.99481	0.694995	0.133318	-0.329169	2.68624	1.78628	0.535819	-0.358377	1.82538	0.780132	0.940807	1.17802	1.46405	0.173638	1.44435	0.990905	0.729392	1.44681	0.518338	-0.0455216	1.71868	1.52215	1.9972	1.58754	1.02775	0.742621	1.75126	0.301613	1.10795	-0.240209	0.749821	1.19725	0.949974	0.921929	1.03797	0.788845	0.46829	1.1358	-0.841167	0.0222385	1.13712	1.18259	0.90848	1.22636	1.26082	1.30134	0.728252	1.27271	0.785936	-0.154566	-0.12264	1.53643	1.37631	0.336572	1.34759	0.699585	1.63541	1.65142	1.32236	-2.5284	1.44681	0.687135	-0.915795	-1.08128	0.707538	1.15815	1.71769	1.0648	1.58942	-1.12987	1.66709	1.27271	0.873142	0.555392	0.176655	0.314204	0.159787	1.309	1.01545	-1.03882	0.883644	1.02484	2.37211	1.21964	0.832079	1.66251	0.773725	1.55087	2.20419	1.06105	1.03331	-2.5284	0.843866	1.1358	1.24955	0.217065	0.893857	0.768628	1.36913	1.72904	1.04478	1.33027	0.13681	2.20871	0.047264	1.40356	1.83141	2.10725	1.93263	1.40578	1.42073	2.09579	1.45397	0.345887	2.05815	1.30728	0.60414	1.08584	1.31987	2.01553	1.69082	0.793303	0.824206	0.958738	1.36769	1.42273	0.784921	-0.171838	2.16266	2.18632	1.80948	0.0386359	0.950938	1.59605	-0.877619	1.07604	1.00188	2.11661	0.460635	1.83263	1.84806	0.417336	1.77583	0.796943	1.44342	1.17085	1.92784	1.69808	1.71221	-0.0158817	1.67708	-1.03882	0.557504	1.58274	1.00188	1.33584	0.337957	-0.662139	1.21741	1.75348	1.07981	1.47807	-0.662139	-0.877619	1.01705	1.62254	0.566176	1.2794	1.60594	0.661033	0.109895	1.09333	0.942912	1.23088	-0.111274	-0.329169	1.20016	2.2382	1.2378	1.41274	0.778973	0.357581	1.23223	0.654255	1.03923	1.59476	1.21331	-0.346901	1.65003	1.50943	1.54525	-4.66837	2.09579	1.25503	1.48367	-1.39577	1.46917	1.09068	1.61723	1.5544	1.24242	1.65419	0.176655	-0.599558	1.12916	1.24818	1.0595	0.830969	-0.877619	0.816374	0.366795	1.14607	3.11991	1.50809	2.17932	0.210497	0.840363	1.72904	1.54698	-1.85846	1.28532	1.99927	-0.915795	1.87685	1.83742	1.49633	1.54863	0.301613	1.84294	-1.85846	0.909385	1.1593	1.02116	1.44681	2.94142	1.35699	-1.20311	1.21623	-0.434974	1.38331	1.26082	0.84244	1.28372	1.30611	0.647143	1.06898	1.57047	2.16168	0.770658	1.55601	1.05826	2.45237	3.06488	1.29641	0.182667	0.974761	1.6716	1.65419	1.29473	1.81705	0.670202	1.5596	1.22378	1.758	0.626165	1.26527	2.40215	0.77457	-1.5749	1.99104	1.07981	0.722849	0.720925	1.54525	1.56599	1.87319	2.43867	0.335535	-1.08128	1.70095	-2.5284	1.24818	1.33698	0.793303	1.91754	1.74558	1.52215	1.31786	1.11544	0.43719	-1.85846	1.67859	1.293	1.00562	1.60178	1.23088	0.808109	0.204094	0.637772	1.31182	0.189699	1.16488	1.7947	2.18632	1.93914	2.00356	2.09579	1.60594	0.985212	1.91488	1.02244	1.79154	0.14635	1.37232	1.76807	1.67498	1.65142	1.50501	1.80235	-0.502647	-0.776254	0.545327	2.86468	1.96092	1.40976	0.820365	0.204094	1.72833	0.948403	1.72978	-1.08128	0.333752	1.61072	3.32029	0.652628	0.971447	0.482305	1.63654	0.985212	1.57906	1.15691	-1.5749	1.7947	1.81619	1.29991	-0.7266	2.7319	-0.474926	1.13801	1.35464	1.49167	0.899943	1.49742	-2.5284	0.916467	0.694995	1.10232	0.648195	-0.220736	1.25585	1.862	1.42558	0.8189	1.12174	-0.40483	1.17085	-1.85846	1.32618	1.17969	2.72068	1.94722	1.63773	2.11114	1.61868	1.64542	1.4458	1.27271	-0.599558	-1.20311	0.286695	-0.240209	-0.619833	1.0094	1.04202	1.53643	0.906432	1.67286	-1.85846	1.07301	1.33912	0.298935	1.63773	0.904887	1.50809	0.540359	1.88042	1.14754	0.932973	2.06939	0.835068	1.70457	-1.12987	0.113383	0.832079	1.67361	-0.358377	1.56209	1.57577	1.18399	-0.0267517	1.72833	1.41549	1.68946	0.464735	1.57735	-0.245538	1.50242	1.48195	0.927243	-0.220736	1.74744	1.43655	-1.20311	1.97303	-1.85846	0.932166	0.780981	-0.807611	1.54944	0.785936	-2.5284	0.883644	1.01203	1.31573	1.61379	1.57426	2.33186	1.79621	1.57352	0.912853	1.19912	1.33372	1.32827	-1.28444	1.00434	0.707538	3.26485	0.912853	0.173638	1.2281	1.0648	-4.66837	1.25966	1.50242	-0.915795	1.66709	-0.599558	2.27486	0.851332	2.24714	-1.28444	0.645061	1.79726	1.34008	-1.28444	0.870013	1.35464	0.631462	1.48828	2.15726	1.94198	0.867004	1.94198	-1.03882	-1.28444	0.762297	1.91607	1.39609	-1.28444	0.512623	2.32201	0.0784082	1.77196	2.55923	1.3577	2.41978	1.53355	-4.66837	0.499963	1.08288	0.530127	0.971447	-1.03882	1.58404	0.761193	1.50394	1.38076	0.997037	1.15691	-0.877619	2.08504	0.803111	-0.528939	1.14754	0.314204	0.948403	0.540359	0.418814	2.00777	1.36395	0.701675	1.73502	1.53536	1.35544	1.81124	1.42073	1.21022	1.19725	1.29383	1.79154	1.89541	-0.308865	1.64022	2.0174	2.91174	-0.195732	1.54777	1.18542	1.13331	1.58854	1.2362	0.243209	1.51303	-0.319677	1.73502	1.14084	1.90122	0.312064	1.7258	1.40301	3.33326	1.10364	1.14198	1.49633	0.0979195	1.79285	1.35464	-0.434974	0.576572	2.51149	0.00390677	1.29641	1.73226	1.77091	0.776718	-0.199987	1.39243	0.919557	0.803111	1.52357	1.96958	1.77502	1.92338	0.995503	0.864211	2.47498	1.48503	0.904887	1.57577	0.0131894	0.833117	-4.66837	1.51536	-0.111274	2.50109	1.85508	1.30048	-1.20311	1.14459	1.74408	1.19725	-0.346901	0.687135	1.67859	-0.841167	1.61868	-1.28444	2.23367	0.445808	1.97303	0.788845	-0.998295	1.01545	1.96897	2.01808	2.11492	2.14924	2.00954	2.27676	1.49259	1.00188	1.03797	-0.564553	1.48367	0.375526	1.29929	1.90943	0.912853	2.15065	0.968542	0.534738	1.2453	1.81124	1.44117	1.29543	-1.03882	-1.85846	1.93578	-0.546357	0.497688	-0.003421	2.44521	1.36513	1.74292	2.00777	-0.877619	2.31567	1.45702	-2.5284	1.04984	1.01705	2.18908	1.80119	1.85166	2.54202	1.98336	-0.7266	1.53355	0.901908	-0.33706	1.58754	2.05037	-0.46364	1.01089	1.77967	2.42931	0.903005	1.54525	2.09715	0.488128	1.38492	1.52024	1.81619	2.04201	-0.308865	1.55723	1.59873	1.78175	1.10112	2.0245	1.08381	1.70457	1.51128	0.00857017	0.997037	1.3447	1.04709	1.17883	1.32827	1.67286	-0.251435	0.975788	1.02412	-0.12264	1.2446	0.885043	2.02845	1.75261	1.14459	1.27271	-2.5284	2.69526	1.91029	0.957697	0.409345	-0.956442	0.0702591	1.60594	2.7936	1.4023	0.466935	0.366795	2.30078	0.579742	-0.183289	1.28226	0.0979195	1.16267	1.58163	-0.455119	-0.161241	0.603187	0.448738	1.34941	0.745027	0.552094	1.90759	1.16851	1.62432	1.92784	2.07874	-0.502647	1.41628	1.06282	1.20931	0.415923	1.97583	1.36045	-0.0455216	1.55336	-0.38583	0.868485	0.340579	1.48503	-0.998295	2.05485	1.7947	0.794528	0.901139	0.0702591	2.02126	1.32827	0.56136	-0.915795	2.04392	1.58274	0.120945	1.5442	1.98955	1.34759	1.2378	2.58889	0.892103	1.71934	1.52215	1.49742	-1.85846	1.15269	1.13091	1.07032	1.38421	1.04202	0.917875	0.862578	0.713322	0.921071	0.949153	-0.915795	2.59125	1.63541	1.05634	-0.0116909	1.4045	1.17703	0.379942	-0.841167	1.60436	-1.39577	1.85508	0.178336	-0.841167	0.43719	2.56503	0.271008	1.53922	0.69164	1.00562	0.958738	1.4458	1.21022	1.04592	1.5167	1.78175	0.0979195	0.385193	-0.682768	1.97583	-0.70392	0.0930231	0.793303	1.18259	1.40882	2.19688	1.73345	0.507314	1.2986	0.288651	0.892979	1.1358	1.56409	1.37834	0.944326	1.9554	-1.85846	2.2873	0.759159	1.16076	0.656313	-0.956442	1.19239	1.82764	1.59476	1.86694	1.9554	1.2709	0.181165	1.17085	1.86425	2.04641	1.43198	1.1258	1.91607	1.4667	1.41274	1.45811	-0.14378	-0.619833	-0.308865	0.654255	-0.346901	1.13208	1.04202	1.34312	-0.998295	-1.39577	0.451695	1.49167	1.53922	2.20793	0.976576	1.62514	1.72751	0.906432	0.771829	0.466935	1.46481	-0.191241	1.93041	1.30728	1.80235	2.4283	2.0194	1.0434	1.88837	1.09068	-0.915795	0.571617	2.09413	-0.17648	1.07604	1.72295	-1.12987	1.14908	1.55336	2.30905	1.54336	1.76372	1.83797	1.154	0.462577	1.2378	0.945988	1.44896	2.27174	1.07792	0.923664	0.377609	0.569003	-0.286634	-1.08128	1.79032	1.25714	1.45148	1.77759	1.23523	1.65883	1.28672	1.02016	2.1658	1.63654	-0.546357	1.55497	-0.274742	2.53712	2.34622	0.889445	-1.39577	1.70188	1.62075	-0.258006	-1.28444	1.70346	1.45579	-0.195732	1.25062	-1.12987	1.55242	0.886445	-0.546357	0.396368	0.990905	2.85352	-2.5284	1.23088	1.47287	1.21863	1.13424	0.47471	0.440219	1.44998	-1.39577	-0.502647	-1.20311	1.36513	1.02412	1.11776	1.4955	1.2525	0.0187345	-4.66837	2.03832	1.12393	1.48029	0.778973	1.15691	1.50614	1.72106	1.81368	2.19587	1.65768	1.36769	1.64834	0.220225	1.86425	-0.233608	-0.877619	1.60856	0.865205	1.56313	2.88368	0.0862331	0.320755	1.36585	1.42769	-0.233608	0.488128	1.39832	1.83684	1.88741	1.74906	1.61231	2.21577	0.222871	1.14198	1.154	1.13208	1.24955	0.265532	-4.66837	1.35966	1.70571	2.20049	1.01418	2.1761	2.38882	0.928905	-0.149121	-1.39577	1.16851	-2.5284	1.9972	1.71338	2.47959	0.648195	-0.776254	2.32492	1.32936	1.03923	0.220225	-1.12987	-0.75066	1.14754	1.49349	-0.199987	1.0595	0.345887	-0.0650878	0.955596	1.81705	1.63541	-0.641755	-0.414468	1.52962	-0.841167	1.00818	1.09532	0.830969	1.6551	0.912853	2.20419	0.176655	-0.841167	1.78256	1.22184	1.39243	0.627653	1.94384	1.93041	1.93263	2.50645	2.16266	1.41726	1.18676	2.23512	1.47121	1.176	1.35347	-0.474926	0.796943	0.442677	1.53778	1.48968	0.343317	2.29452	0.937311	-0.776254	1.5812	-1.03882	1.24818	1.21462	1.70188	2.25631	-1.28444	1.16998	1.9972	0.743744	1.94024	-1.28444	2.1348	0.999486	0.399215	-0.0849902	1.09466	0.634015	1.22636	1.34119	1.69082	1.32455	0.101692	-2.5284	-2.5284	1.20571	0.964311	0.798429	2.12229	-0.329169	1.26082	0.541988	1.37443	0.733943	0.554031	0.887671	-0.877619	1.14607	-0.915795	2.20631	0.254462	0.268826	1.11912	0.710968	0.740874	-0.915795	1.79032	0.991809	1.39981	0.53157	2.57873	1.30048	0.775671	1.11544	1.52685	1.51418	1.758	0.414265	1.1	0.654255	2.26983	2.05357	0.0386359	1.31074	1.19332	1.26836	1.16851	1.83584	0.780132	1.24349	1.41453	1.03103	1.25799	0.887671	0.966203	-1.5749	-0.998295	1.61231	-0.7266	1.6551	0.904148	1.6716	1.38754	1.84703	2.30078	3.41096	1.66333	0.128854	2.14401	2.00679	0.331766	1.86036	1.66281	1.65003	1.53536	1.89979	1.41726	1.04053	0.932973	-4.66837	1.30403	-0.841167	-0.14378	1.66	1.78628	1.56716	0.776718	1.23088	1.4045	0.874763	-0.233608	1.58163	-1.85846	2.12544	1.5167	1.28226	-1.85846	1.10884	1.59383	1.25585	-0.227658	1.26527	0.964311	2.37579	1.54863	0.679719	0.646243	0.294699	1.47505	1.02586	1.96192	1.31987	0.913878	0.787581	1.18105	0.298935	1.64737	0.679719	1.62167	-0.915795	1.61996	0.820365	0.893857	0.739428	0.197479	-0.487952	1.2453	1.23223	-2.5284	-0.286634	1.06693	-0.414468	1.53355	-0.0759941	1.66832	1.56716	1.03522	1.56599	-1.08128	1.02586	1.57158	-1.20311	1.20199	1.43505	1.20805	1.27413	1.0648	1.33584	1.20712	1.87319	1.92435	1.93041	1.75011	0.163385	1.77303	1.62075	0.361452	3.07	1.6645	0.509372	0.982957	1.89979	1.10112	1.89426	1.70095	0.200506	1.70829	1.07187	1.59476	1.51128	1.30305	1.9525	1.30134	2.63245	1.08868	1.2281	-0.300729	2.10353	-0.14378	1.52499	1.62355	0.0321119	1.73345	3.0202	1.32618	1.21462	1.8523	3.13918	0.850025	1.64172	-0.394882	1.37529	1.58627	0.71473	1.20199	0.163385	0.704621	1.48367	1.59742	1.75126	1.96501	2.01217	1.62075	2.15726	1.67498	-0.641755	-0.227658	1.22732	-0.42473	0.941711	2.333	1.50242	1.07187	1.60856	1.39551	2.15065	1.43505	-0.394882	-0.516283	0.935585	-0.599558	1.76282	-0.0158817	0.901139	-0.0267517	0.526395	1.45811	1.08978	2.2311	1.14754	1.66941	-0.003421	-0.111274	1.15531	-1.03882	1.50943	1.6073	0.316722	-0.502647	1.58028	0.294699	0.370038	1.20199	0.694995	0.84244	1.46144	0.724084	0.955596	0.925099	2.17785	1.15108	-0.682768	0.732814	1.72443	1.54336	1.89426	2.17239	-0.7266	0.0601011	0.945988	1.4955	-0.877619	0.351177	-0.502647	-0.956442	1.01545	1.66709	0.252552	-0.209987	0.743744	3.35585	1.21741	1.59108	1.24639	1.09721	1.42558	-1.39577	0.366795	1.93263	1.81496	1.30048	1.27413	1.06807	1.77303	1.84565	-0.75066	0.910731	0.827368	1.8346	1.64542	0.940807	2.24186	1.28226	1.79913	1.86567	0.809479	-0.487952	1.51536	1.77091	-0.0707419	1.02244	-0.75066	0.737521	0.348254	0.985212	1.66333	1.76109	0.572953	1.18399	-0.12756	1.55087	1.60178	1.92515	0.784921	0.0531325	1.20571	1.56025	1.97753	1.26762	0.614604	0.996044	2.03938	1.12916	0.557504	0.59955	-1.39577	1.16771	1.15269	1.79913	1.85718	1.29191	1.84875	-0.0208616	1.41453	1.42146	1.14084	1.5726	-1.5749	1.57577	1.85508	-2.5284	1.40135	2.48128	-4.66837	2.43024	1.42769	1.17311	1.69498	1.87008	1.47623	2.35906	1.89877	1.05398	1.17969	1.43057	1.56716	0.519718	1.60178	1.20855	0.906432	0.873142	1.26664	1.66832	-0.915795	-1.28444	1.76109	-0.619833	-1.03882	-1.85846	1.37983	0.047264	0.967518	-0.274742	1.50614	2.3528	1.76372	0.368526	1.39981	-1.28444	-4.66837	1.33698	1.20571	1.50501	1.76109	1.83899	2.07604	2.15726	2.49333	2.6549	1.23223	-0.12756	1.08381	-1.85846	1.55601	-2.5284	1.6305	2.92053	1.78628	2.07013	0.624914	1.17311	1.84806	3.22896	2.39563	1.12819	1.57352	1.95653	0.738665	1.2362	1.97998	0.960501	1.06898	0.435168	-0.358377	2.21768	0.282778	0.851332	1.57352	1.0094	1.73886	-1.08128	1.43311	1.51128	-0.7266	1.50943	0.821764	2.12484	1.77196	1.51214	1.74023	0.598122	-1.39577	-0.293364	1.77858	1.30134	1.45148	-0.240209	1.54618	1.76437	0.829789	1.38754	0.803111	2.1263	0.584577	1.76603	1.76014	1.18259	1.49742	2.0774	1.78469	1.10502	-2.5284	0.128854	1.48503	1.26231	1.64172	1.8793	1.34008	1.39243	1.50501	1.08081	1.59873	0.654255	1.95786	-0.915795	1.7947	-0.446244	-1.85846	1.44998	0.949974	0.52481	1.49349	1.40135	1.41034	2.04132	1.28226	1.10795	3.09018	2.25541	0.700402	0.668316	1.99372	2.33412	1.5442	0.915446	-0.915795	0.742621	1.71868	0.761193	-0.171838	1.32345	0.965181	0.821764	-0.564553	0.404558	1.08081	-0.998295	-1.5749	1.2362	1.69711	1.43505	-0.0208616	1.32697	-0.915795	1.03623	1.176	1.33372	1.45811	0.373494	1.05398	1.47026	-0.564553	0.818224	0.707538	2.05037	1.59108	1.54863	1.43057	1.32455	0.14635	1.24818	0.184826	-0.75066	1.14198	1.69082	-0.841167	-0.104565	2.10535	2.72068	1.43655	2.71199	-0.7266	0.19515	0.903005	-0.251435	1.2371	-0.528939	0.617348	-0.394882	2.06787	2.51922	1.52215	1.17311	1.10795	1.23294	0.763547	1.36045	1.17311	1.06693	0.414265	3.35	0.705562	1.02586	2.08917	-0.956442	0.451695	1.78856	-0.599558	2.05357	0.443897	0.333752	1.22295	-0.776254	-0.1177	0.958738	1.08288	1.59996	0.765399	0.444972	1.00344	0.978038	2.75295	1.31786	1.44117	-0.434974	0.763547	-0.274742	1.6293	1.8058	0.457698	1.82997	0.898934	1.47912	0.519718	2.09715	1.00286	1.6293	1.14084	0.578153	-2.5284	0.970193	0.931379	0.896398	1.38331	1.05279	1.07604	1.60315	1.09466	1.76603	1.11347	0.272249	2.16921	-0.877619	0.864211	0.509372	1.36769	1.20931	2.22017	0.483728	1.15531	1.51926	1.36913	1.47026	0.493526	-0.487952	1.85895	1.02309	1.1	-1.39577	1.82318	-0.956442	1.81368	1.39609	1.65768	2.32963	1.32827	0.533374	0.816374	1.08081	1.33584	1.26836	1.81918	1.32455	1.06337	0.0888499	2.0194	-1.12987	-0.776254	1.34008	2.22241	0.829789	1.31882	1.81243	1.52875	1.55087	0.641255	0.243209	1.65768	1.07187	1.02309	1.40356	1.60315	0.967518	0.483728	1.04202	0.917875	1.54618	1.16998	1.53083	0.944326	0.997037	0.51392	-1.12987	1.81496	1.29191	1.58274	-0.581913	0.505353	-0.286634	0.293267	2.06239	0.811113	1.55856	-0.682768	1.00344	1.58627	0.0426869	-0.38583	2.37331	1.9525	1.61868	-0.132682	1.53355	2.14806	2.06	1.88335	1.20712	-0.0602409	1.86888	1.31074	-1.08128	1.54525	-0.998295	1.25883	-0.274742	1.5442	-0.0455216	0.934619	1.23088	-0.956442	0.386925	0.0702591	1.66182	1.42146	1.92204	-0.446244	2.39691	1.45879	-1.03882	1.53778	1.10232	1.54698	1.37529	0.715554	1.32455	-0.251435	2.02911	1.98166	1.80235	2.21768	1.84133	-0.75066	1.62846	0.919557	0.763547	1.95786	1.02116	1.2709	1.42931	0.739428	1.42558	-1.39577	1.75888	1.31327	1.31882	1.0094	1.4667	2.14696	0.925099	1.51214	1.36303	1.18399	1.33372	1.8346	0.8986	1.17085	1.35862	1.59108	2.89156	1.59996	1.86888	1.22378	1.862	1.52499	1.03103	1.66709	0.286695	2.11492	1.46481	-0.286634	1.09333	1.21545	0.576572	0.661033	1.0484	0.163385	0.642569	1.30305	-2.5284	0.892103	1.02116	1.61868	1.73089	1.01545	-2.5284	1.97998	1.65826	0.749821	1.48367	1.61575	1.11435	2.70238	0.958738	1.61231	0.883644	1.13011	1.54618	2.61959	1.22295	3.43936	0.265532	1.88927	-0.776254	0.850025	1.53922	2.67752	-1.85846	1.35862	1.25062	1.66584	-0.915795	0.47471	1.35036	1.75261	0.917875	2.12934	0.700402	-0.915795	1.97583	-1.85846	0.523234	2.22823	1.28532	1.41139	0.642569	0.995503	3.29184	1.44435	1.07301	1.42931	0.880373	1.21331	0.89778	0.78345	0.735272	1.39981	0.867004	1.69082	2.29849	1.0595	0.268826	1.26082	-0.564553	-1.5749	-0.000466143	1.38649	0.711918	0.851332	0.809479	0.726262	1.93746	2.97286	1.08978	1.9525	2.19485	1.13712	0.587744	0.0702591	1.10232	0.521502	1.10232	2.20262	1.18833	1.07372	0.761193	-0.12264	-0.641755	0.611321	-1.03882	-1.20311	-1.39577	0.982957	0.47135	1.60088	0.739428	0.230073	1.65768	1.67708	1.43655	0.464735	1.48503	-0.956442	1.63541	1.37919	1.09333	1.91253	-2.5284	1.71338	-1.03882	1.09721	2.12148	0.765399	0.970193	-0.0404612	-1.03882	1.09333	-1.03882	1.94198	1.61868	-0.75066	1.6073	1.23088	0.988963	1.00722	-0.149121	-1.85846	1.211	0.890935	1.00434	1.08175	0.980561	1.862	0.32647	0.753169	1.75549	0.949974	1.58627	-0.662139	0.679719	1.29191	1.11347	1.33698	3.30203	0.320755	0.877358	1.29191	1.18259	0.375526	1.37232	-0.111274	-1.39577	0.747322	-1.39577	1.55601	-0.75066	-0.776254	0.948403	2.01153	-0.662139	-0.434974	0.417336	1.69613	0.587744	0.98668	1.22499	1.59742	2.29114	0.173638	1.74906	1.53228	0.103633	0.955596	1.63194	1.08463	1.14908	1.26527	1.81496	0.728252	1.75011	1.43505	1.62633	1.31573	1.20931	-0.308865	2.20871	2.3114	1.65142	1.54618	1.55	-1.03882	-1.5749	1.52499	1.97422	1.32754	1.89251	0.930484	1.54777	0.141834	2.00533	0.812465	1.01877	1.27657	1.14376	-0.0500373	0.753169	0.932973	-0.138349	0.699585	1.42273	0.935585	0.192684	1.16076	0.32647	1.18259	1.47287	0.184826	1.89091	1.03331	1.35464	-0.877619	-0.581913	3.5055	-1.28444	0.835068	1.91607	2.04641	1.17703	0.763547	-0.998295	0.0840942	1.65768	2.08917	2.3114	1.62355	1.66	1.26231	-0.516283	0.106414	1.72295	2.2841	1.39981	1.88042	0.549832	2.10535	1.69808	1.45148	-1.12987	1.09466	0.899943	0.545327	1.84467	0.845189	0.894975	1.34008	0.967518	1.41985	1.1903	0.938521	0.430307	0.200506	1.53453	0.729392	1.2881	1.50394	1.56975	1.59108	1.18833	1.67859	0.928059	1.21331	0.923664	1.53922	1.70977	2.57104	-2.5284	1.89758	1.9525	0.548607	2.13903	1.45282	1.15269	0.163385	1.79675	1.24639	0.63226	0.399215	0.71473	1.67582	1.44117	2.02293	1.9067	1.25883	1.70977	1.25966	0.985212	1.89251	0.234022	2.04287	2.01553	1.25585	1.02586	1.46317	0.976576	0.688251	1.66182	-0.619833	1.52604	1.26231	1.14459	1.14298	-1.39577	-0.7266	1.65241	1.73226	1.71635	1.03221	-0.841167	-0.662139	0.673528	1.43803	1.12707	1.06282	1.59873	-0.0455216	0.705562	1.92059	1.35862	0.134691	1.41628	1.86036	0.20775	0.0426869	0.867004	1.98674	1.13424	-0.0500373	0.505353	0.922654	-0.42473	-0.183289	1.63194	-0.546357	1.92702	1.72978	-0.915795	1.82058	0.840363	1.27876	0.0131894	1.60436	1.85624	0.993058	-1.5749	1.51214	1.31074	0.886445	0.478729	2.12148	-0.0650878	1.34312	-0.776254	1.32936	1.16488	1.23223	1.37529	0.8603	1.59873	1.50059	1.34856	1.47411	-0.346901	1.45282	1.01545	-0.104565	1.64834	0.60414	0.977286	-0.474926	-0.776254	1.48195	-1.08128	-0.191241	1.49968	0.215195	1.59108	0.798429	1.51418	1.43803	1.18399	0.213176	0.125296	1.0094	1.56885	1.82538	1.6848	2.37498	1.25714	1.39832	1.05279	0.966203	-1.85846	2.16921	1.23344	1.36913	-0.104565	0.780981	1.16851	1.50242	1.01314	1.84	1.20712	0.152086	1.45702	1.22054	0.614604	0.0979195	-0.346901	1.90366	0.555392	-0.662139	0.383084	0.236068	-0.641755	1.76807	2.17438	-0.599558	0.769817	-1.20311	1.22732	1.02586	-0.915795	1.22378	0.748503	1.02016	-0.915795	-0.956442	1.05398	0.480496	1.36913	-0.528939	-0.286634	0.883644	2.26357	1.12707	1.74109	0.628809	1.44681	1.4667	1.92059	2.62596	0.974761	0.932166	0.462577	-1.28444	1.75549	1.96958	2.21768	0.800767	-0.487952	0.666903	-0.138349	2.46728	2.01217	1.04709	2.18632	1.30824	0.51608	2.09277	1.74184	0.785936	0.570799	1.87489	-0.877619	0.735272	1.82113	0.620491	0.464735	1.12289	1.39551	1.23431	1.48711	-0.46364	-0.7266	0.960501	1.10502	1.2525	-0.807611	1.36227	-0.300729	1.36227	1.77858	0.953187	-0.7266	0.846517	0.60954	1.35347	0.701675	1.67043	-0.274742	1.36123	1.90494	0.886445	1.03221	2.14057	1.70661	1.43911	-0.394882	0.997037	1.56313	0.790005	1.35347	1.65003	2.21577	1.21207	-0.581913	1.64446	-1.28444	-0.455119	1.8346	1.61458	-1.12987	0.684376	-0.619833	1.65321	1.15531	1.93746	2.00874	0.584577	1.74023	1.49167	-4.66837	0.812465	1.6811	1.47623	1.50614	0.499963	1.31327	0.634015	-1.39577	1.93441	-1.5749	1.12007	3.57249	2.1761	1.26527	0.921071	1.77759	1.6716	0.980561	0.951921	0.967518	1.74023	2.00087	1.00434	0.664942	1.14084	2.14581	1.21462	0.426344	1.50059	2.33186	1.58942	0.89778	1.82678	1.28226	1.29191	1.1903	1.62167	1.87177	-0.220736	1.20805	1.08868	0.291977	1.96678	2.12544	0.623318	1.65669	1.67983	1.04984	1.77967	1.154	1.10666	-0.0602409	1.53228	1.77858	1.44803	1.45957	0.274358	0.906432	1.58404	0.809479	0.426344	1.31673	1.64022	1.41726	-1.03882	1.16568	-0.877619	1.19912	1.4667	1.6645	0.307186	1.45957	0.417336	2.57485	0.938521	2.22938	-1.08128	0.726262	0.787581	2.00199	1.97092	2.10023	1.58854	1.56209	1.42663	1.42273	1.38649	1.26082	0.537467	0.0253592	-0.138349	1.02775	-0.662139	1.8793	1.0787	1.36395	0.867004	1.6716	1.49069	-0.183289	0.735272	0.0702591	1.90366	1.28226	2.04911	1.02879	1.24639	-0.662139	1.69498	1.57577	2.27865	2.10725	-1.85846	-0.564553	1.40976	1.24639	1.62846	0.798429	1.82058	0.394316	1.86341	0.751553	-0.807611	1.62355	1.61379	1.42769	1.82417	0.928059	0.280303	-0.000466143	1.15691	2.21768	1.12393	2.22938	1.31074	2.66915	2.25631	1.00057	-0.286634	1.60436	0.955596	2.52361	0.835068	1.21964	1.94966	2.18357	2.24621	-0.599558	-1.39577	1.37983	0.661033	0.871601	1.32544	-0.132682	1.36395	1.1358	1.77502	0.697254	0.636866	2.30799	-1.5749	0.778973	-0.841167	3.47462	3.46234	0.627653	2.02962	-1.85846	0.814114	0.850025	-1.85846	1.23088	-1.5749	-2.5284	1.75415	0.886445	1.98166	1.18542	2.09159	1.818	-0.265232	3.17744	-0.915795	1.17475	0.966203	1.16641	1.19437	1.39132	0.521502	1.02412	-0.17648	1.05534	0.773725	1.49862	1.82865	2.74229	1.21623	2.7489	1.46235	1.52685	1.20435	0.812465	3.18645	1.58274	2.20631	-1.5749	0.628809	1.55174	0.869181	-0.378476	-0.0602409	1.12289	1.07604	1.31673	2.34739	-0.358377	-0.776254	0.497688	0.0349284	0.697254	1.74184	1.41628	1.5177	1.66709	1.26902	1.41139	0.480496	1.44435	-0.564553	1.89251	1.56975	0.537467	-0.233608	1.96192	1.32236	-1.08128	1.91754	1.01089	-0.346901	1.49167	0.494787	2.04518	2.41693	-0.619833	1.24639	1.57577	1.01089	1.81022	0.572953	-4.66837	1.40135	0.978833	2.47732	1.45579	0.993058	0.353529	1.27805	-0.308865	0.220225	1.14084	0.698449	0.698449	1.53922	0.302885	0.778973	1.40775	-0.12264	0.837508	1.25317	0.643865	2.26577	0.117321	1.49862	1.48367	1.76883	1.80235	0.335535	-0.516283	-1.12987	1.93141	2.1244	0.165995	1.87685	1.07478	1.22184	0.0160147	-0.240209	1.37356	0.652628	1.25503	1.11912	1.59108	1.06693	-0.171838	1.34624	1.52499	-0.446244	0.451695	-0.42473	1.20931	1.13981	1.82678	2.03083	2.27299	2.71436	1.61072	-0.00609225	2.04732	1.84703	1.88335	0.693996	0.388968	-1.08128	2.13154	0.716728	2.29114	0.865205	1.22888	-0.149121	-0.998295	-4.66837	1.25181	1.64737	0.910731	1.51834	0.394316	0.798429	2.04732	2.22405	1.30403	2.36214	1.34119	1.07032	1.55723	1.09721	2.54613	1.65142	0.466935	2.36772	0.933804	0.128854	1.31786	1.19725	2.22405	1.08868	1.81705	1.66	-1.20311	1.03221	0.521502	0.619395	-1.20311	-2.5284	-1.5749	1.22184	0.293267	2.48985	0.855779	-0.000466143	1.5177	0.757654	0.975788	1.44342	2.93704	1.22054	3.2195	0.679719	1.12007	1.02412	2.55194	-0.956442	0.368526	1.81124	0.549832	2.03083	2.00199	-4.66837	1.89758	1.1098	0.793303	1.73886	-0.195732	1.50394	0.957697	-1.28444	-1.39577	1.74744	1.43911	0.873142	2.06372	-0.841167	1.19912	0.928905	1.19239	-0.240209	1.04053	1.79913	1.01545	1.68716	1.22499	1.59605	1.24002	0.94517	1.85624	1.20199	0.989995	0.772772	1.18399	0.713322	2.99873	0.903005	1.56499	0.771178	0.623318	-0.308865	1.2446	1.0484	-1.28444	-2.5284	0.791069	-2.5284	1.00722	1.67983	1.22957	1.34759	1.21462	1.2881	1.32936	1.41453	1.61148	1.62633	1.38229	1.13424	1.50242	0.958738	1.49069	0.554031	0.729392	0.983832	-2.5284	0.589316	1.39132	-1.85846	1.44681	0.528888	0.309545	0.756558	0.179629	3.15827	0.78345	0.0131894	1.12707	1.28672	1.61148	1.77303	1.07478	0.708959	0.942912	1.25883	1.98674	0.676284	0.0131894	1.97422	1.50394	1.30229	-0.956442	1.69394	0.337957	1.41866	-0.0231801	2.07874	-0.358377	0.821764	0.594806	1.66832	-0.274742	0.749821	0.722849	0.889445	0.528888	0.974761	0.636362	-0.915795	1.39017	1.84875	-0.149121	-1.85846	0.388968	0.343317	-1.5749	1.48711	1.68716	0.877358	-1.5749	0.910731	1.88593	0.117321	1.93441	0.921071	-0.998295	1.05279	2.35906	-1.28444	0.0131894	2.08264	1.81124	0.794528	1.12393	1.35966	2.04132	1.13331	1.24087	1.62633	1.02586	1.17311	0.865205	1.84133	1.10666	1.50713	1.49968	1.35621	0.268826	3.36429	1.51128	1.18105	0.98668	-0.0849902	1.94024	1.66941	0.0784082	-0.161241	1.03623	1.29075	-0.300729	3.10772	1.49167	1.55856	2.81245	0.753169	1.46481	0.916467	-2.5284	-0.998295	1.58942	0.696197	1.38331	1.99607	1.18259	1.61231	1.5726	3.01053	0.937311	-0.807611	1.01314	0.699585	1.33027	1.56975	1.38421	0.268826	-1.85846	1.63845	1.6645	1.12174	0.978038	2.30318	2.19919	1.00188	-0.474926	2.55621	1.30824	1.92906	-0.998295	0.666903	-0.998295	1.19332	1.06105	0.0930231	0.665796	-1.5749	1.93914	-0.956442	0.230073	0.870931	1.35621	2.0063	1.52357	0.234022	1.42073	0.903005	0.606773	1.23431	1.59873	-1.20311	1.32618	-4.66837	-0.358377	-0.0085157	1.97998	1.13091	1.05398	0.392896	1.04592	1.22636	0.670202	1.12174	1.43198	1.33372	0.555392	0.835068	1.55856	2.09277	1.1903	1.14198	0.254462	0.726262	1.48828	2.00199	0.0888499	1.04709	1.57817	1.34624	1.09068	1.49862	2.01673	0.143877	1.40578	1.27657	0.627653	0.781925	1.59383	1.53083	1.20571	1.19437	-0.502647	2.41879	0.224701	1.74292	2.52825	1.45579	0.546692	0.803111	1.26373	1.00722	1.11544	1.43198	1.24955	1.50242	1.10884	0.13681	0.731725	0.861315	1.38649	-0.209987	1.33027	1.71769	-0.166293	1.77759	-0.70392	-0.70392	1.73886	-0.877619	-1.85846	1.12393	0.868485	-0.370796	2.25781	-0.154566	1.18542	-0.502647	0.538811	0.910731	1.11544	1.94826	0.47471	-1.20311	1.08978	1.21331	2.49806	-0.132682	1.59605	1.89979	1.53228	0.0601011	-1.20311	-0.183289	-1.20311	0.663902	1.85508	0.726262	0.919557	-1.20311	2.3982	0.937311	0.946829	1.12707	-1.03882	1.37029	0.527625	1.57577	3.48746	-0.841167	1.80643	1.71464	0.824206	-0.0650878	1.18259	1.89426	1.4667	1.33481	-0.998295	1.70457	1.27271	0.753169	1.02775	1.55336	1.16267	1.31182	1.42769	0.38165	1.68222	1.24166	1.22499	3.37583	0.657692	1.70267	1.03426	1.12007	1.87489	-0.46364	2.35906	1.31673	2.38203	1.77393	-0.807611	1.58274	1.00562	1.60315	1.01314	0.861315	1.77692	1.53083	0.911839	1.24639	1.33698	-1.20311	0.0888499	0.861315	1.28226	0.52481	2.14737	1.45148	1.39609	0.766651	0.853304	1.2378	1.63845	0.863692	0.942912	1.16568	2.02293	0.610251	1.49742	0.793303	1.7258	0.0284715	-2.5284	1.17969	0.579742	0.246799	1.99927	2.07604	1.52024	1.54082	1.52024	1.30403	1.73502	3.32772	1.75635	1.33372	1.88042	1.93441	1.80119	1.03797	1.73089	1.15269	0.443897	-0.346901	0.969242	1.19912	1.80694	1.06389	1.53355	1.59996	1.08175	1.06898	0.76004	1.11912	1.41034	0.751553	1.07415	1.49349	1.07981	1.61996	1.49862	1.09333	1.18542	1.11544	1.78856	1.2362	-0.502647	1.76692	0.980561	0.451695	1.52604	1.24002	1.09721	1.24818	0.965181	-4.66837	0.667815	1.59275	-0.70392	0.877358	0.722849	1.53922	-0.370796	2.09413	0.484888	1.33481	1.10232	0.113383	1.309	-0.641755	1.49968	1.47623	0.809479	-0.38583	0.761193	1.03923	1.24002	1.13208	0.455485	1.46235	1.59476	1.46557	2.67549	1.43391	-0.346901	2.24045	0.909385	1.05398	1.24242	1.53643	1.71464	1.50713	-0.546357	-1.12987	-0.149121	1.28372	-0.0351192	2.14401	0.699585	1.22054	1.1258	3.51545	0.875998	0.521502	-0.841167	0.739428	1.27805	1.54082	-0.841167	0.168322	1.79154	-0.40483	-0.915795	1.76109	0.80708	1.45702	1.63283	1.51043	1.40775	0.366795	1.19548	1.37356	-0.998295	1.73226	1.34624	1.95108	0.120945	1.57906	-0.281299	-0.0707419	0.574404	-0.998295	0.682666	0.204094	0.677395	-2.5284	1.71221	-0.998295	-0.258006	1.18105	0.688251	-1.5749	1.39472	1.35621	0.227283	1.33815	1.23223	1.32236	0.673528	1.19239	1.63372	1.2709	2.76536	0.679719	1.59742	-0.619833	1.9721	2.98668	-0.877619	-0.154566	1.16194	1.17703	1.54082	1.68342	0.109895	2.76536	-1.85846	1.47912	0.141834	1.01705	1.50614	1.32122	0.14635	0.800767	0.761193	1.70267	0.268826	1.24639	-0.191241	0.848727	-1.5749	1.46601	0.713322	1.1358	0.385193	-0.915795	-0.474926	-0.641755	1.55087	1.1593	-0.0312974	2.80918	0.985212	1.29383	0.263584	1.49167	0.189699	1.32122	1.67286	0.230073	1.47287	0.988963	0.224701	2.24186	1.29383	0.296152	1.1903	1.28532	3.11493	0.663902	0.0160147	2.02126	1.06807	-1.39577	0.562342	0.982957	-1.85846	1.4424	1.08724	1.03923	-0.599558	1.47411	1.32827	0.47135	1.293	-0.0158817	0.673528	-0.319677	1.29764	1.18755	0.32353	1.0094	2.00533	0.501886	2.23677	0.708959	1.45282	1.35621	1.01314	-0.956442	1.73886	1.26985	0.98668	1.81368	1.56716	-1.39577	2.44117	1.01089	1.31476	0.901139	1.63541	0.804889	1.10364	1.27413	1.18833	2.30453	1.04478	-1.39577	0.805584	1.38076	-1.20311	1.05634	1.21462	1.47723	1.2525	1.50115	0.929578	1.86567	0.512623	0.55299	1.37919	0.642569	0.690086	0.980561	0.0187345	-1.85846	0.719399	1.1	1.37834	0.187055	1.20199	0.753169	-1.28444	1.34203	1.29641	1.12819	-4.66837	1.39981	1.76807	1.25411	1.30611	1.39551	1.2986	1.42931	0.605266	1.11227	1.48968	1.02694	-0.0116909	0.999486	0.751553	1.11116	-4.66837	1.10364	1.41985	0.987728	1.97303	-0.42473	1.68342	1.34624	0.656936	-1.5749	0.799761	0.756558	0.973034	0.358326	2.44316	1.82004	1.33912	1.26231	-0.662139	0.928059	1.06282	1.29383	-0.7266	0.927243	-1.39577	1.20199	1.6811	0.533374	2.80309	1.75261	1.04202	1.43198	0.886445	0.128854	0.0930231	1.87807	1.34624	0.753169	1.2565	-0.220736	0.00390677	0.885043	0.759159	0.823035	0.801974	1.19634	0.220225	0.937311	0.812465	0.624914	1.26902	0.84244	1.3312	1.91488	-0.0849902	1.20331	1.58274	-0.528939	-0.0549607	1.00722	1.03331	-0.308865	2.03938	2.06522	0.302885	-4.66837	1.8346	1.11912	1.15531	1.85333	0.854396	1.00057	1.17703	-0.682768	1.50059	-1.39577	0.626165	0.173638	1.26664	0.942912	0.238201	0.52385	2.5128	1.05112	1.3447	1.26664	1.17176	0.0284715	0.349803	1.29191	1.55856	1.88335	-0.807611	1.40082	0.991809	1.58627	0.735272	2.03567	1.53083	1.17883	1.82538	-4.66837	1.20571	1.35699	-1.5749	0.682666	1.61575	1.9186	1.79808	0.189699	1.73603	1.48503	0.163385	0.623318	-0.7266	1.45957	2.45443	1.51128	1.67422	0.298935	1.02412	0.679719	-0.370796	0.0784082	-0.474926	1.73226	-0.455119	-1.5749	0.890935	-1.39577	1.66107	1.6848	1.2565	1.43505	1.35036	-0.414468	1.76993	1.58754	1.26527	0.821764	0.131851	1.50713	0.870013	1.73886	1.21022	1.69082	-1.08128	1.62748	0.559726	1.24818	2.05213	1.61575	0.57554	0.662911	1.19725	-0.300729	1.98458	-0.0351192	1.44681	1.3577	0.626165	0.71473	-4.66837	1.53228	1.73226	1.5177	0.823035	1.29473	1.4069	0.854396	1.05204	0.355206	1.5442	1.50943	1.211	-0.956442	-0.003421	0.0748793	1.54863	0.825173	1.05634	1.49742	-0.682768	1.10795	1.00057	-1.28444	1.32544	0.998336	0.862578	1.11544	1.32345	1.39981	0.587744	1.45811	1.29543	0.268826	0.546692	1.06105	1.58028	1.21863	0.623318	0.833117	0.83648	-1.03882	3.12476	1.28532	-0.227658	0.564772	1.17475	1.30728	-0.274742	1.07032	1.25714	1.49349	0.40361	0.982957	-0.199987	2.29849	-0.956442	0.56136	2.36095	-0.70392	-0.319677	-0.132682	-0.358377	2.08581	1.12393	-0.157608	1.69895	0.737521	0.652628	1.27271	1.80037	0.298935	2.34206	1.06693	0.929578	1.26527	0.637772	1.59383	0.885043	1.38892	1.02775	1.07032	0.682666	1.68946	1.28892	1.58028	-4.66837	-0.546357	1.06337	0.32647	-0.0231801	1.10502	-1.20311	0.438795	1.40775	0.455485	1.82189	1.06693	0.200506	-0.7266	0.811113	-0.487952	0.904887	1.40882	0.617348	1.82318	1.57577	1.0484	1.31074	0.812465	2.08762	0.314204	1.55242	1.56025	0.906432	0.894975	-1.5749	1.05735	1.1358	1.44511	-0.378476	1.176	-0.682768	1.25966	1.30403	1.74558	2.47052	0.546692	2.456	2.00024	1.4955	-0.956442	1.95945	2.08029	-0.319677	2.11052	1.63654	-0.807611	1.18676	0.874763	1.87177	0.32647	1.15108	-0.564553	0.987728	-0.619833	2.21768	0.215195	0.946829	0.394316	-0.807611	1.72106	0.291977	-0.286634	1.4424	0.312064	-0.319677	0.53157	0.557504	0.959675	1.77196	0.733277	0.816374	1.27805	1.66333	1.78763	-0.0602409	-1.39577	-0.446244	1.40082	-0.877619	0.379942	1.08724	1.3312	0.851332	-0.258006	1.21623	-0.564553	0.541988	1.76372	1.58754	1.27876	1.22378	1.10112	1.54225	0.0426869	0.587744	0.768628	1.53083	1.39387	2.54475	1.03522	1.34856	0.53157	0.251451	1.20016	1.14607	0.995503	0.730492	0.579742	0.527625	0.66896	2.19919	-1.20311	-0.7266	0.567508	2.43317	1.44004	1.90849	3.25058	0.607632	1.63654	1.49862	4.0137	-0.104565	0.00390677	1.80643	0.854396	1.37443	1.1903	-4.66837	1.96678	1.44803	1.2362	1.6293	1.69082	0.731725	0.824206	0.899943	1.43803	1.74644	0.914709	0.865205	1.09617	1.12393	1.37631	1.30982	1.31327	0.656313	1.18259	1.47026	0.636866	1.28672	1.51926	0.757654	1.82997	1.16851	1.24349	-1.20311	1.36769	1.5177	2.57485	0.964311	1.47026	1.34624	-0.619833	1.93578	0.999486	1.46917	1.1098	0.954305	1.36513	1.03797	0.423507	0.0426869	1.70457	0.985212	0.966203	1.45148	1.154	1.04478	0.767476	1.37983	1.73726	1.25585	0.0784082	1.55601	0.168322	-0.776254	1.639	1.85788	1.154	1.09913	1.26902	-1.12987	0.477027	0.913878	0.511168	1.15815	1.77502	0.745027	1.25714	1.01877	0.978038	1.15269	1.37631	1.10502	1.36913	-2.5284	0.00857017	1.45397	1.24087	0.204094	0.650468	1.19332	0.811113	1.48195	-0.46364	0.835068	1.09721	-0.0549607	0.409345	1.1358	-4.66837	1.69324	1.43057	1.36913	1.45148	1.43391	-0.0799441	1.32122	1.39832	1.2881	0.612808	1.154	0.0814239	1.32544	1.24639	1.86888	-0.209987	1.154	1.75549	0.788845	0.859265	0.133318	0.109895	0.873142	1.52875	0.858256	1.73886	0.8189	-0.877619	1.07372	0.710968	1.17176	1.60594	1.56313	1.02775	0.853304	-0.286634	-0.75066	0.507314	0.953187	0.516879	0.815301	0.254462	1.47026	0.767476	-0.7266	1.16353	-0.0759941	0.648195	1.43505	1.84875	0.0748793	-0.998295	0.84244	-0.274742	-0.807611	0.415923	1.08381	0.0862331	1.81243	1.818	-0.394882	0.348254	1.58754	0.13964	0.442677	0.743744	1.27876	0.684376	0.874763	-1.08128	1.66	0.595635	1.26527	1.15691	0.878594	-0.474926	-0.877619	1.74744	1.16194	1.61575	0.935585	1.50809	-2.5284	2.40856	1.06105	-1.39577	0.601891	0.559726	1.13801	0.495801	0.589316	1.33481	0.272249	1.38229	1.43505	0.939497	-0.841167	0.320755	1.64022	1.52357	0.569003	1.32697	1.9057	-0.776254	0.910731	0.477027	2.0329	0.650468	1.30982	0.703091	1.17475	1.56025	1.41866	1.82997	1.78628	0.32647	1.45148	1.17802	1.75549	1.48195	2.09715	1.9057	1.25317	-0.319677	-0.227658	0.296152	1.85624	-0.998295	2.54898	1.64292	1.97583	-0.682768	2.25781	0.649424	1.21462	0.778973	1.97998	0.996044	0.942912	0.988963	0.885043	0.83648	0.0748793	1.70897	2.12313	1.67708	1.1903	2.07186	1.1	2.53359	0.851332	1.46235	1.14084	0.737521	0.170869	1.04202	0.756558	1.85895	1.33912	-0.956442	0.491885	1.62075	-0.40483	1.63372	2.29849	1.56599	-0.841167	1.29764	-0.516283	1.54863	2.05668	0.0930231	1.16421	1.9855	-0.0404612	1.13424	-0.17648	0.460635	1.16353	1.25317	2.17239	1.38076	-1.39577	1.02412	0.0574622	1.08381	0.37156	0.426344	0.0626163	-0.564553	0.047264	0.475675	-0.807611	1.27657	2.32568	1.61072	0.60054	0.483728	0.777658	1.41139	0.197479	1.60088	1.93441	1.79285	0.314204	-0.915795	-0.619833	1.02879	0.272249	1.93141	1.34624	-0.877619	-1.39577	-0.394882	-0.581913	0.236068	-1.5749	1.68716	1.32827	0.942912	1.43655	2.37412	-0.018735	1.59742	1.73726	1.95653	1.44511	1.5211	1.53536	1.06693	-1.03882	1.65585	0.348254	0.803782	-0.0961865	-0.641755	1.69221	1.27413	-0.502647	0.55299	1.22888	0.890935	1.65321	0.548607	1.07032	1.22636	1.79726	-4.66837	0.261961	-0.132682	0.69164	1.04053	0.708959	-0.599558	1.47287	0.708959	-2.5284	0.159787	0.896398	1.39981	1.81243	1.07301	1.14908	1.41365	1.47411	-0.286634	0.72161	-0.776254	1.20805	1.38892	1.31673	0.642569	0.106414	0.286695	0.704621	1.1098	1.88126	-0.38583	1.77393	1.10502	1.34624	2.25242	1.24002	0.681952	1.8707	0.152086	1.54336	-1.28444	1.25317	1.01545	2.21114	1.25181	1.29543	0.365061	1.49633	1.01545	2.1415	1.28672	1.62514	1.4045	1.53228	1.60504	-0.641755	0.0814239	1.75011	1.22295	1.67859	1.09831	1.79154	2.4273	2.1191	1.41365	1.25714	1.75126	1.55723	0.828608	1.61868	-0.956442	1.61072	0.849202	0.329853	1.64446	2.87385	2.3114	3.63135	1.05826	1.29641	1.52604	0.790005	2.16266	-1.28444	1.6645	1.76014	-0.776254	1.42769	2.62324	1.6305	1.54082	-0.258006	1.28976	1.02694	0.933804	0.359828	0.639388	-0.38583	-0.581913	0.598122	-0.877619	1.67043	1.78628	0.973034	1.61458	-0.564553	2.3697	0.670202	0.534738	0.964311	1.72833	0.78345	1.20199	1.10112	1.86567	-0.209987	1.65669	1.48828	0.359828	1.2881	1.37834	1.15002	1.78407	1.59108	-0.281299	1.38892	-0.33706	1.28454	1.50242	0.612808	1.03103	0.246799	-1.03882	-0.414468	1.89426	0.259152	3.17229	3.45445	1.48195	1.76437	1.43911	1.70188	0.953187	1.36045	1.176	1.14198	0.705562	1.48367	-1.39577	-1.85846	1.17969	1.42146	0.722849	1.24242	0.812465	0.268826	1.38159	0.894975	1.23088	-0.546357	0.894975	-0.599558	2.03083	1.90122	1.37232	1.07032	1.42418	1.16076	-0.166293	3.10032	0.949153	1.32936	1.55856	1.38892	0.776718	-0.564553	1.71541	1.50115	0.740874	1.74644	2.10725	-0.502647	0.703929	1.27657	-0.0549607	0.814114	-0.474926	1.34624	-1.28444	0.686078	1.47287	1.25181	1.86888	1.13208	1.37232	1.23898	0.047264	-0.619833	1.17883	-0.807611	-0.776254	1.3324	1.72178	-0.233608	2.07874	0.673528	0.0702591	0.587744	-0.111274	-0.662139	-0.841167	0.356455	1.58942	1.71769	1.16076	-0.599558	0.799278	0.981955	1.16488	1.53228	1.63455	2.10848	1.36513	1.43311	-0.0085157	1.53778	1.33815	0.661033	-1.28444	1.52875	0.926407	0.845189	0.727482	1.58478	-0.358377	0.812465	-1.03882	1.42418	0.921071	1.02309	2.02637	0.488128	1.31074	1.00188	1.36395	2.06372	1.57426	1.72021	0.527625	-1.08128	0.00390677	-0.807611	0.457698	0.731725	1.29191	0.775671	-0.183289	-0.776254	1.6293	-0.40483	1.28031	-0.40483	0.858256	1.15691	-0.956442	1.49452	-1.39577	1.51536	0.940807	1.14908	0.875998	1.29929	1.39609	-1.12987	-4.66837	2.50109	1.59996	1.49069	0.598122	0.826508	1.27657	1.0434	-0.378476	-1.28444	0.43719	1.80379	2.0194	0.843866	1.48968	0.854396	1.60594	-0.183289	0.867004	-1.85846	0.320755	1.59108	1.40578	0.935585	0.950938	-1.03882	1.01089	1.30982	-4.66837	1.18105	2.44936	1.36395	-1.5749	1.29191	-0.0116909	-0.414468	-1.5749	0.857701	1.40578	1.50614	1.0595	0.152086	1.18542	0.793303	1.43391	-0.7266	-1.5749	0.318737	1.48968	-0.641755	1.42931	1.69895	1.6305	1.63194	1.98336	1.28372	2.70003	1.21741	0.152086	0.373494	-0.877619	0.989995	0.210497	1.28672	1.28031	-0.956442	1.39387	0.511168	1.99607	0.948403	1.88741	1.58545	1.08868	0.244739	1.24002	1.176	2.0707	1.13801	1.06389	-0.956442	-0.293364	-1.39577	1.44342	0.0930231	1.16194	1.86036	0.940807	-0.245538	1.80379	2.3709	-0.528939	0.0284715	1.36123	2.08144	-1.28444	-0.157608	1.59605	-1.85846	-0.487952	0.259152	1.91382	2.66284	-0.245538	2.5818	0.698449	2.22128	1.35347	1.28372	-0.776254	-0.641755	1.30403	1.39832	1.74486	1.58942	1.47505	0.733943	-1.85846	0.60871	1.70661	1.51043	-0.956442	1.16568	0.47389	1.95108	0.76004	1.39472	2.19186	-4.66837	1.24087	2.81574	-0.358377	0.518338	1.48029	1.20331	1.39017	0.719399	0.291977	-0.474926	1.23898	1.17311	1.03221	-4.66837	0.453424	1.85333	0.821764	2.0245	-0.599558	-1.85846	0.896398	1.87685	1.42558	1.98828	3.42138	-0.546357	1.53228	3.25058	0.551202	1.24639	0.426344	0.901139	-0.0602409	1.72295	-1.39577	0.923664	1.1258	-0.209987	0.0222385	2.03832	1.26762	1.44803	2.1397	-0.0961865	1.31327	1.99481	1.639	1.63455	1.25062	-2.5284	1.54525	1.70571	0.827368	0.0222385	0.8603	1.34008	-0.75066	-0.33706	1.20016	1.16771	1.92338	1.44681	0.143877	1.07604	1.01705	1.5596	0.961549	0.946829	-1.28444	1.2986	0.651485	1.47121	1.48195	1.41274	1.80037	0.839023	0.333752	2.05037	-0.265232	0.0222385	-0.546357	1.12289	2.18908	1.39017	0.907882	1.86781	-0.776254	1.59108	2.40764	1.33027	1.47505	0.605266	2.14924	1.211	0.675187	1.35862	0.405626	1.94966	1.9783	-0.0602409	1.18399	0.828608	1.05534	0.388968	-0.42473	-0.776254	0.811113	0.911839	0.298935	0.701675	1.71103	0.464735	1.87746	1.21863	2.95459	-0.641755	1.32936	1.39832	1.73416	1.04984	0.795412	0.928059	1.18676	0.710968	1.99372	0.466935	-1.12987	1.94198	0.696197	1.34312	1.45397	0.857065	0.745027	0.875998	-0.841167	0.686078	1.37029	-4.66837	1.30229	1.11116	0.961549	1.6811	1.0595	1.59605	1.23294	2.61441	1.25799	1.97092	2.79987	1.14459	0.103633	1.06589	1.1982	-0.807611	0.621462	0.0253592	1.57426	0.432207	0.570047	1.36513	1.33481	0.0979195	1.44681	2.06239	1.60856	2.19485	1.22957	0.873142	1.6999	1.86694	-4.66837	0.762297	1.17802	0.45945	2.16051	-0.956442	0.469505	1.16267	-1.39577	1.4045	1.16712	0.994963	-1.39577	0.837508	0.998336	1.03103	0.418814	1.34119	-0.75066	1.1593	1.58478	2.05213	1.24955	0.921929	1.68827	1.92906	0.391383	0.661033	-2.5284	1.72178	1.34856	1.46795	1.27805	-1.08128	1.58404	0.758522	1.3447	1.09182	1.48029	1.37736	0.716728	2.21008	1.65669	0.634015	0.538811	0.0349284	1.56499	0.686078	-1.08128	2.35591	0.293267	1.09333	-2.5284	1.06389	1.6999	0.523234	1.08868	1.94483	0.204094	0.991809	0.903005	1.46917	0.547882	1.76014	1.95945	1.26082	1.16568	2.99873	1.48367	0.515157	1.66941	1.30403	2.41454	1.32345	0.737521	0.268826	-0.40483	0.906432	0.383084	1.86888	1.89251	1.29473	0.728252	0.47135	0.32647	-0.70392	0.159787	-1.03882	2.44624	-0.70392	-1.85846	-0.641755	2.01101	0.865205	2.50946	1.99846	0.32647	0.477027	1.61955	1.96678	1.27657	-0.581913	-0.776254	-0.274742	1.49167	1.45397	1.57906	0.937311	1.91754	1.08463	-0.546357	-1.39577	0.125296	-1.5749	0.917875	1.7947	1.14298	1.90366	1.6805	1.53083	0.906432	1.52215	1.73226	1.03696	2.44316	0.290078	2.47052	-1.39577	0.423507	-0.0312974	1.36769	1.91488	0.274358	1.36769	1.32936	0.412115	1.397	0.694995	1.47623	1.397	1.12174	1.38076	-0.245538	1.68222	0.947604	2.08264	-0.0455216	1.31786	-1.39577	-0.998295	1.18928	0.949153	1.65142	1.41549	1.63455	-1.28444	-0.0267517	0.953187	0.944326	-1.20311	0.873142	0.495801	0.882407	2.79662	-0.46364	1.09333	-1.85846	0.298935	0.946829	-1.5749	1.13208	1.0434	1.72178	0.578153	0.861315	1.34008	-0.877619	1.28031	1.6073	0.101692	0.13964	0.903005	1.9855	1.6293	-0.564553	0.976576	2.29617	1.25181	2.44731	0.614604	1.66584	0.265532	1.18676	0.244739	1.05634	-0.378476	-1.85846	1.50501	1.13896	0.983832	1.98828	1.80443	1.06807	0.557504	-0.0849902	0.833117	1.6848	0.0531325	0.572953	0.950938	1.12479	1.46317	0.985212	1.11776	1.55601	2.59877	1.06589	-0.434974	1.41453	1.49452	0.168322	1.61072	1.44511	1.91607	1.25503	-1.5749	-0.841167	0.801974	-0.42473	2.06	-0.877619	1.01877	2.32817	1.21863	0.60054	2.27486	1.00344	0.113383	0.885043	0.567508	1.00818	1.47026	1.38892	1.2371	2.24186	0.673528	2.21469	1.08288	1.92204	1.90122	-0.358377	0.684376	1.10884	2.11492	0.857065	1.13091	1.60504	-0.240209	-1.5749	2.11787	1.30611	0.962889	-0.434974	1.68222	1.28031	1.8707	0.791069	1.07032	1.82004	1.08724	1.05204	-0.956442	0.391383	1.75126	0.751553	1.0595	-0.293364	1.01877	0.215195	-0.0707419	1.01705	1.63654	1.34312	-0.528939	1.37631	1.48195	1.65419	2.2593	0.503782	-1.20311	1.66584	1.2281	1.35231	-0.171838	0.564772	0.230073	-1.85846	-0.682768	1.1982	0.926407	0.945988	0.899943	2.1302	0.101692	0.620491	1.02775	0.858256	1.41866	0.815301	0.966203	1.176	1.21462	-1.5749	1.78856	-1.20311	0.968542	1.66584	0.781925	0.913878	2.24621	0.785936	-0.581913	0.117321	0.453424	2.06939	1.18105	1.04202	0.622079	1.11227	1.13801	1.33815	1.74109	1.77196	0.925099	0.804889	0.399215	2.0743	1.36769	1.79285	1.04984	0.957697	2.62324	2.08581	1.28372	-0.502647	1.32345	1.65669	0.975788	0.663902	0.661033	1.04984	0.710169	0.447036	-0.346901	0.661033	1.52604	0.816374	1.07032	0.224701	-0.358377	1.56716	1.88989	1.83899	1.57097	-0.581913	-0.240209	1.35966	0.671824	-0.807611	1.44896	-0.915795	0.942912	0.113383	0.0660206	1.02586	0.675187	1.74292	1.0094	1.73502	-0.33706	-0.209987	0.906432	0.785936	3.19131	0.715554	0.574404	0.768628	1.91121	1.55336	0.94517	0.178336	1.31673	-0.183289	1.27521	1.03331	1.74023	-0.300729	1.18676	0.84244	-2.5284	1.6645	0.814114	2.30623	0.846517	1.42663	0.765399	1.35966	-1.85846	1.06898	1.7258	1.66832	0.977286	-0.300729	1.44511	1.79621	0.818224	2.49567	2.87967	1.41866	0.546692	-0.807611	2.64278	-1.5749	1.30134	0.13681	0.673528	0.375526	3.44681	0.840363	1.4045	1.49069	1.72021	1.30403	-0.0961865	1.16353	1.09333	1.55856	-0.474926	2.6371	1.92338	1.39832	2.10535	0.921071	-0.915795	-0.619833	0.642569	1.41274	0.220225	0.526395	0.800767	1.33912	-0.0267517	0.928059	1.34759	1.84467	1.92204	1.54698	0.684376	-1.85846	1.19239	1.05634	1.16076	2.00356	1.28672	1.02196	0.284689	1.07187	1.80235	1.44117	1.06589	2.14216	0.00857017	-0.300729	-1.12987	0.0574622	1.60088	1.48618	1.32455	-1.12987	1.88593	0.567508	1.03797	1.65142	1.37443	0.589316	2.31355	1.23294	1.14607	2.45237	2.26983	0.232047	0.46829	0.399215	-0.12264	1.23898	2.67338	2.15289	-0.209987	-0.293364	-0.841167	0.932166	0.775671	1.54082	1.62254	1.61723	1.29473	1.92515	1.35036	1.04709	0.173638	1.12479	-1.28444	0.737521	0.914709	-1.39577	1.12819	1.71541	1.57047	1.74558	0.829789	0.318737	1.41866	0.787581	0.184826	1.17475	1.41726	1.48029	1.69082	1.25181	-0.807611	2.16921	1.16641	1.35544	0.961549	0.814114	0.919557	1.90621	0.922654	0.272249	-0.209987	1.41985	0.657692	1.14084	0.69164	1.46481	0.733943	0.749821	1.78469	1.19142	2.51467	1.56885	2.00533	1.19142	0.0321119	-1.39577	0.399215	1.59605	1.15531	1.20199	1.56499	1.56599	0.493526	0.240915	3.20521	0.340579	0.817562	0.486028	1.3324	1.47723	-1.39577	0.76004	2.18357	2.7812	-0.42473	0.926407	-0.0455216	0.844149	1.04984	0.948403	-0.487952	0.970193	-0.0961865	2.0329	0.596457	-0.581913	-1.5749	-2.5284	1.99372	-0.807611	0.616095	0.883644	1.72751	0.58136	0.103633	0.729392	1.44004	0.697254	0.658419	1.639	3.01533	1.42273	1.73089	1.64737	1.19437	1.22378	0.946829	1.39832	1.83797	1.62748	-0.00609225	1.36395	0.362978	0.254462	-1.08128	1.12174	1.00562	1.77692	-0.662139	0.32647	0.961549	2.26231	-4.66837	-4.66837	1.5167	1.11435	1.82538	-0.378476	-0.619833	2.07874	1.22499	1.91754	0.967518	2.11787	1.27271	0.290078	2.2436	0.970193	1.24349	-0.209987	1.77583	2.48705	-0.42473	-1.85846	1.76324	0.59211	-1.39577	2.06787	0.973034	0.298935	1.64737	-0.209987	1.69711	1.23431	0.106414	1.56716	0.173638	1.40578	1.4023	2.56287	0.298935	-0.641755	1.37115	2.1099	0.850025	0.440219	0.731725	0.047264	2.96377	1.02985	1.93746	2.43176	1.3324	0.988963	1.04709	0.823035	-0.0500373	3.28186	2.10166	0.928059	1.34941	1.88335	-1.85846	1.08081	0.210497	2.20049	1.06693	-0.251435	0.541988	1.76516	2.41313	1.52357	1.2371	1.26836	0.562063	1.40301	1.64639	0.656936	0.401905	2.09413	0.639388	1.66709	2.14806	1.60178	0.762297	1.10112	1.04053	0.740874	0.883644	1.09617	1.71221	1.45811	2.07874	-1.03882	1.49452	1.88593	1.36123	1.86425	0.337957	1.60178	1.46144	1.48195	2.18056	1.85718	1.35231	0.181165	1.13981	0.765399	0.843496	0.13681	1.37029	-4.66837	2.25069	2.48705	1.06105	0.574404	1.99481	1.38892	1.27166	1.78469	-4.66837	1.39609	1.73226	1.00722	1.20571	2.3528	-1.28444	1.07723	1.53355	-0.0231801	0.993058	1.97092	-0.0404612	-1.5749	1.35862	1.70661	1.1358	1.40882	0.616095	1.74292	0.204094	1.17311	1.1258	1.14376	1.08463	0.935585	0.987728	1.13091	1.36913	1.41726	0.579742	2.17092	0.210497	2.75569	0.425091	1.00188	-0.132682	0.370038	1.15269	1.92204	1.83899	1.58545	1.36649	-0.581913	1.25585	0.981955	0.796111	0.630279	0.800767	1.07478	0.887671	1.53355	0.620491	0.647143	2.10166	0.590594	0.58136	1.02244	0.858256	0.981955	1.48618	-1.12987	0.497688	1.78628	1.84467	0.224701	0.777658	1.89877	1.64834	1.1982	0.811113	2.13239	1.5167	0.788845	2.50347	-0.100816	-0.75066	1.21623	-0.0549607	1.57577	1.35231	1.2362	-0.329169	1.0434	0.141834	1.98336	-0.33706	-0.46364	1.29075	1.32345	0.973034	1.47287	2.75996	1.96324	-4.66837	1.75703	2.70714	0.432207	1.15269	1.55	1.13208	0.0531325	1.04478	1.67422	2.61441	0.887671	-1.5749	0.806118	-1.85846	1.02196	1.6073	1.84294	0.605266	-0.265232	-1.28444	1.9525	-2.5284	1.15691	1.71338	0.731725	1.04053	1.44803	0.933804	1.15269	2.19335	1.41628	2.53497	1.47411	-0.0404612	1.28892	0.55299	-0.33706	0.962889	1.76692	0.336572	0.51392	0.460635	-0.581913	1.59383	1.75203	-1.5749	-0.487952	1.10232	1.23898	0.987728	1.37736	1.01877	1.9783	-1.20311	1.27876	2.81898	0.0702591	-0.38583	-0.38583	1.10364	1.44998	1.211	2.19816	-4.66837	1.11776	1.38229	2.39215	2.53094	0.458605	-0.199987	1.66584	0.771829	1.5211	1.20016	1.46481	1.25062	1.13091	0.337957	1.63773	0.499963	0.143877	1.16353	0.817562	1.73226	1.41628	1.11776	0.875998	2.06151	1.57577	1.32122	2.2311	2.67965	-0.564553	1.94024	2.00087	1.38076	1.88468	1.08724	1.57577	0.256789	1.72678	-0.877619	0.507314	1.79154	-0.877619	2.17709	0.784921	1.08288	-1.39577	1.08584	0.980561	0.307186	1.16568	0.0574622	-1.08128	0.0888499	-2.5284	1.16937	-0.12264	1.23523	1.34941	2.10353	0.622079	-2.5284	1.72106	0.84717	0.94517	0.555392	0.428697	1.26985	-0.841167	1.30728	1.03331	1.11544	2.27865	0.651485	-0.191241	0.619395	1.0484	0.0187345	1.85333	0.796943	2.15726	2.1348	1.69221	1.46405	2.11661	0.20775	1.16771	1.24087	-0.258006	0.286695	1.01203	-0.528939	1.99104	2.59619	0.687135	-1.08128	-0.528939	0.724084	0.745027	-4.66837	0.742621	1.05735	0.951921	1.39472	1.90122	0.939497	1.00818	1.36227	1.36649	1.21207	0.358326	2.18056	1.62254	0.131851	2.33898	1.83684	1.82678	3.38793	1.16267	0.370038	1.12819	0.0814239	2.20049	0.985212	1.22054	0.54398	0.0131894	-1.85846	0.659132	0.852453	-0.258006	0.994282	2.89959	1.46144	0.973034	-0.227658	-0.841167	1.89091	1.1	0.740874	-0.877619	0.882407	0.0574622	0.792085	1.08584	1.21207	-0.807611	-1.85846	-1.20311	0.495801	0.318737	1.45811	-1.08128	2.64771	1.36513	1.26231	0.047264	1.84966	-2.5284	1.57735	1.70829	1.22184	1.4424	1.68606	1.01314	1.91754	1.64365	-1.20311	0.865205	1.68222	1.40882	0.788845	1.31673	1.12174	0.51392	0.90848	-0.0799441	0.368526	1.59605	0.916467	-0.474926	1.82538	0.329853	1.32345	1.58274	1.6551	-1.5749	1.16267	1.40775	-0.370796	0.98668	1.21863	1.51214	1.85166	1.27271	0.799761	0.974761	1.66107	1.06337	3.14878	1.75126	1.18399	1.20331	2.08762	0.0888499	0.246799	1.22732	0.570047	1.16421	0.955596	1.68946	-1.28444	-0.33706	0.259152	0.584577	-2.5284	0.770658	0.859265	1.10502	1.18399	2.32201	-0.807611	1.37232	1.08288	0.430307	1.31327	0.475675	1.43505	-0.7266	0.0979195	-1.5749	1.77393	1.34119	1.31573	1.31327	1.07478	1.47121	1.60315	0.526395	0.875276	1.69498	0.713322	0.101692	1.62514	2.00356	1.51834	1.38076	-0.662139	-0.7266	1.39243	1.60925	0.962889	-0.14378	-0.956442	1.78469	-1.20311	2.02637	1.09182	-2.5284	0.478729	1.79808	1.68827	1.20435	0.740874	1.48503	2.65178	1.03103	0.940807	-0.183289	0.942912	0.396368	-0.293364	0.343317	-1.39577	2.05815	1.55856	0.307186	-1.03882	0.772772	0.790005	0.798429	-0.841167	0.365061	1.84565	1.71769	-0.0404612	1.09068	0.586291	1.47912	1.0484	0.909385	2.43713	1.64022	1.99104	1.16937	0.363925	0.59211	2.60995	1.84133	1.97583	1.01705	1.62432	1.0434	1.211	1.08724	0.788845	1.1258	0.947604	-1.5749	1.43655	0.480496	0.754479	1.29764	1.04709	1.34008	1.77583	1.25503	0.791069	1.87611	-1.39577	0.210497	1.1258	-0.191241	-0.841167	-0.265232	0.497688	1.49742	1.77967	0.505353	-1.39577	0.911839	-0.641755	0.925099	1.64022	0.399215	-0.998295	1.07187	2.11492	1.48618	3.42138	1.52604	1.18542	3.20987	1.64911	2.00356	0.329853	-1.12987	0.0531325	1.5726	1.17311	1.01314	-0.265232	1.28976	1.8793	0.0574622	0.32647	0.375526	1.44004	0.958738	-0.14378	0.605266	1.77858	1.88837	1.39132	1.95409	1.28372	1.13208	0.433627	2.09413	0.559726	1.09182	1.27413	1.19142	2.35749	1.3577	0.410469	-0.998295	-0.0500373	0.845189	1.19634	1.8058	0.967518	1.15269	0.276505	-1.12987	-0.0500373	1.45282	-0.915795	1.862	0.907882	0.671824	1.33698	-0.7266	1.56209	2.69177	0.917875	0.932166	0.200506	1.88741	0.925099	0.882407	1.84703	0.578153	1.52776	0.27846	-1.39577	-1.12987	2.28922	-0.370796	1.38754	0.873142	0.286695	1.94722	-0.0351192	-0.227658	-1.20311	1.07372	-0.599558	2.37211	1.77393	0.710169	0.720225	1.11653	1.26527	1.00344	0.356455	1.07981	1.94966	-1.12987	0.955596	2.05037	1.35036	-1.12987	-0.877619	1.55497	2.3982	0.490233	-0.0208616	0.940807	1.68606	0.447891	1.19725	1.35544	1.13331	0.340579	-0.434974	1.79285	-1.12987	1.74558	0.800767	1.19634	1.38421	-0.209987	0.113383	2.9246	0.962889	1.00188	-0.502647	2.18908	0.690086	1.58754	-1.08128	1.20712	-0.378476	3.25751	-4.66837	1.44803	-0.0849902	-0.956442	-0.209987	1.64022	1.33584	1.49349	0.878594	0.746152	0.89778	1.71103	1.64446	1.73886	-0.502647	0.410469	1.39323	0.923664	1.16998	0.849202	1.48618	-1.85846	0.980561	0.926407	1.33481	1.13011	0.635989	1.37529	0.958738	-0.394882	1.37983	1.62254	0.749821	0.767476	0.767476	0.607632	1.2881	-0.998295	2.36571	-1.85846	1.35231	1.00562	1.14459	1.26082	1.36395	-0.807611	1.61148	0.637772	1.67582	-0.956442	1.31182	2.43467	0.765399	0.213176	0.832079	1.69221	1.37919	-4.66837	1.24166	-4.66837	1.18105	0.335535	-0.281299	2.07604	0.970193	0.648195	0.919557	0.676284	-0.841167	1.31074	0.746152	-1.20311	-0.300729	1.44998	1.08175	2.16387	-4.66837	2.08581	1.19912	0.657692	1.32697	2.3528	1.68222	1.51536	0.679719	1.04592	1.68946	1.49968	1.01314	1.19548	0.585847	-0.0707419	1.1	0.949974	1.55336	-0.0208616	0.951921	1.96501	-1.39577	1.2362	1.17475	1.19437	1.62846	0.610251	0.563285	0.711918	1.39472	1.34312	1.11435	2.75996	2.03411	-0.581913	0.394316	2.10023	-1.20311	-1.5749	0.654255	1.31476	0.676284	2.02637	1.79154	1.30305	1.6551	-0.446244	-4.66837	-1.20311	2.83919	1.07723	1.51536	-0.564553	1.11227	1.65321	1.35347	0.919557	1.13896	0.491885	0.825173	1.09532	1.46144	0.907882	2.456	1.68946	1.37736	0.0660206	0.163385	1.98828	-0.46364	1.27199	1.03923	-0.75066	1.32544	-0.138349	0.432207	0.501886	1.19332	2.22241	0.89778	-0.599558	-0.414468	0.699585	1.0787	1.01877	1.29764	0.304997	0.443897	1.14822	1.71934	0.329853	0.684376	0.971447	1.36913	1.22295	0.756558	0.925099	1.50242	2.17364	1.15002	-0.0849902	1.5726	1.84385	0.995503	1.10112	-0.378476	0.877358	1.44342	0.200506	0.234022	1.24087	0.999486	0.830969	0.863692	2.07337	1.34624	3.53649	1.46917	1.11544	0.973034	0.879477	-0.662139	-0.0902247	0.220225	-1.20311	0.0702591	1.89091	0.00390677	1.55174	1.10232	0.0840942	1.2794	-0.877619	0.999486	0.998336	0.845189	-0.12264	1.30611	1.91121	1.00562	1.20016	1.72021	-0.0902247	1.45579	1.54863	3.08523	0.732814	1.74184	2.15726	1.27657	1.02116	0.815301	-0.100816	-2.5284	-0.956442	0.778973	1.01545	1.15531	1.64639	0.106414	2.39433	1.59275	1.96412	1.37232	1.64834	0.420799	0.855779	0.775671	1.15531	-1.28444	-1.39577	1.84133	0.907882	1.31476	-1.39577	1.64292	-0.414468	0.590594	1.46051	2.01553	0.78345	0.464735	0.557504	0.477027	0.333752	0.857065	1.89251	1.11347	1.90621	1.07187	0.447036	2.92851	-0.877619	1.12916	1.10364	-1.5749	1.82865	1.98336	0.921929	2.28504	0.763547	1.72678	1.81243	1.15691	1.31476	1.60925	1.58028	-0.12756	1.54944	0.957697	-4.66837	0.274358	0.740874	1.39981	-4.66837	-2.5284	0.750683	1.73345	2.40079	-0.956442	1.23088	0.930484	1.72021	-0.75066	1.22636	1.81454	2.3528	0.564772	0.8189	1.86888	0.747322	1.53643	-0.70392	1.4719	1.38754	1.39832	1.46795	0.420799	-0.265232	-0.807611	0.596457	2.62781	-0.319677	-0.776254	0.0187345	2.05668	1.13331	1.68827	1.62075	-0.915795	2.44018	0.63226	0.664942	2.12313	1.62167	1.37356	1.32697	1.23431	0.377609	-1.28444	-1.5749	1.20016	1.29929	1.10364	2.06151	0.493526	2.59284	0.78345	0.727482	2.21277	-0.599558	0.84244	1.99213	1.45879	1.56104	1.49069	0.94517	0.507314	-1.28444	1.13208	-4.66837	0.181165	1.26373	0.63857	1.48711	-0.12264	2.53222	1.0787	-0.0902247	0.851332	0.543201	0.511168	0.944326	0.749821	-0.474926	1.46235	1.18542	1.92204	1.56104	1.67983	1.29383	0.515157	1.2881	0.828608	-0.662139	1.40578	2.03567	2.07261	0.703929	0.693305	1.30728	-0.0961865	1.17311	0.401905	1.42769	1.54698	0.768628	2.56644	1.00344	-0.293364	1.75126	0.314204	1.17176	1.70346	0.915446	0.526395	-1.20311	-0.641755	1.82058	0.777658	0.899943	0.19515	-0.111274	1.56025	1.54225	-0.132682	-0.40483	0.564772	0.59211	1.29641	-0.776254	0.688251	-1.39577	-4.66837	0.472491	-0.000466143	0.246799	1.07187	2.18184	1.54336	1.42931	0.20775	0.706586	0.184826	1.26082	0.159787	1.04053	0.814114	-0.682768	1.99927	-0.662139	0.286695	1.48029	2.26858	0.282778	0.909385	0.152086	1.62846	1.3324	1.60594	-1.85846	2.33554	1.43655	-0.245538	1.17802	-1.28444	-0.394882	1.7258	-1.39577	-0.33706	-0.434974	-0.7266	1.80833	1.48618	0.966203	1.44117	2.25069	1.48195	0.848727	0.265532	1.54777	1.20571	0.853304	0.801974	0.488128	0.839023	1.14298	0.0531325	1.33372	1.49349	-4.66837	1.47807	1.21331	1.47121	0.396368	-0.0085157	1.26664	2.33663	1.13011	-1.20311	-0.75066	1.40578	-1.20311	1.71635	1.61231	1.4955	1.43057	0.148677	1.33698	0.820365	1.91382	1.19634	-1.08128	1.21964	0.830969	0.628809	1.51303	0.693305	1.79726	1.78628	0.735272	0.584577	-0.38583	0.889445	-4.66837	2.18632	1.77196	-0.75066	1.0648	-2.5284	0.533374	1.41453	0.966203	2.44316	1.5544	0.464735	1.37631	0.956845	-0.807611	2.85904	0.871601	1.78628	1.03331	-0.956442	1.37115	1.58942	0.594806	1.50713	-1.39577	1.69808	1.13424	1.1982	0.80708	-0.251435	-0.0602409	2.39563	2.37824	1.51043	1.31182	-0.220736	1.4458	2.29617	1.26231	1.85895	-1.85846	1.81619	-0.149121	0.438795	0.646243	0.388968	1.24242	0.329853	1.83363	1.78628	0.406877	2.3114	1.47807	0.433627	0.909385	0.117321	1.27805	3.30712	1.94826	1.66709	1.13981	-0.42473	0.240915	0.333752	1.4045	1.61575	2.2819	-0.0455216	1.24955	1.76807	1.05279	-0.274742	0.420799	-0.0455216	0.939497	2.23933	1.94826	2.29114	1.46557	-0.220736	0.821764	0.643865	0.537467	1.35862	-1.85846	-0.75066	1.47411	1.90122	0.240915	0.148677	-0.998295	1.36395	1.69613	0.880373	-0.46364	0.113383	1.57158	0.862578	-1.08128	1.48828	0.412115	0.249501	1.08381	0.501886	0.38165	1.28672	0.879477	1.74408	-2.5284	1.16712	0.824206	0.427791	1.35347	0.973034	-0.877619	0.735272	0.887671	1.79285	0.993058	-0.682768	0.220225	1.08175	1.46795	0.78345	0.742621	0.351177	0.719399	2.15726	0.353529	2.42588	0.804201	1.28672	0.453424	1.43803	1.42931	-0.183289	-0.40483	-0.251435	-0.75066	-0.414468	-0.0404612	0.356455	1.10666	1.78307	0.89778	1.88593	1.85333	2.08403	1.47623	0.621462	1.69613	0.880373	2.37987	1.16488	1.10502	1.17311	1.54777	2.28922	1.76692	0.791069	1.99278	2.6296	0.879477	1.19548	1.65585	-1.20311	1.83899	1.55497	2.47052	1.04478	-0.0759941	0.722849	1.81022	0.890935	1.75888	-0.12756	1.35347	0.928905	0.855779	-0.455119	-0.956442	-1.85846	1.86567	2.64771	1.51834	0.252552	0.961549	0.893857	-1.20311	2.03567	2.04824	-1.5749	1.91382	1.45148	-0.619833	1.51303	-0.7266	1.31882	0.359828	1.32122	0.78345	-1.5749	-1.39577	-0.662139	1.4045	1.48968	0.37156	-0.877619	0.758522	0.0862331	1.69221	0.664942	0.693305	0.788845	1.02985	-4.66837	-0.319677	-0.0961865	1.24242	1.54863	0.117321	0.59211	2.14057	-0.138349	0.165995	1.22888	-0.528939	1.46795	1.20855	1.14908	-0.183289	0.047264	0.557504	1.01314	1.46317	-0.599558	1.17176	-1.20311	1.61072	-1.28444	0.488128	1.63372	0.955596	0.971447	2.36772	-0.528939	1.92515	0.509372	0.839023	0.706586	1.11227	1.35347	0.601891	-1.12987	-0.000466143	0.729392	-0.42473	1.06219	1.47807	-1.85846	1.38892	1.45282	1.11227	2.01808	1.47411	0.491885	0.974761	0.679719	1.90251	1.49452	-0.474926	1.10364	0.959675	0.282778	1.16998	1.16712	1.65883	1.0595	2.14581	0.298935	0.00390677	-1.39577	0.964311	0.170869	0.964311	0.200506	1.44435	-0.370796	-1.20311	0.322313	0.173638	-0.528939	0.120945	1.12174	-0.487952	0.808109	1.20931	0.543201	0.892979	-0.149121	-0.998295	-1.39577	0.675187	1.06898	1.24818	-1.85846	1.33372	1.20712	-0.877619	2.36334	0.0862331	1.66832	0.574404	-0.00609225	2.2932	0.743744	-0.682768	0.969242	1.94641	1.01203	1.22499	-0.251435	1.46557	1.09721	-0.956442	0.869181	1.77583	1.72443	0.917875	1.84385	-0.138349	0.359828	0.557504	-0.33706	2.84956	1.52962	1.16353	1.76993	0.318737	0.240915	1.53453	0.630279	2.1191	0.903005	1.50809	0.862578	1.24349	-2.5284	3.75478	1.21207	0.910731	1.12289	0.919557	0.942912	0.661033	0.507314	0.885043	-0.38583	-0.138349	1.18676	-0.33706	1.39323	1.07187	-0.7266	-0.0267517	-0.0707419	-0.599558	0.45945	1.11912	1.06898	1.1358	0.820365	1.15815	0.551202	1.1208	-1.5749	1.03221	2.18184	0.478729	1.43198	-0.70392	1.1098	2.02845	-1.20311	1.26373	0.509372	1.2986	-0.7266	0.875998	1.32936	0.131851	0.290078	1.13208	2.0245	-0.0351192	0.587744	1.76282	0.707538	0.929578	1.38331	-0.319677	0.616095	-0.662139	0.679719	0.69164	1.3312	0.941711	1.83584	1.62355	1.38492	0.210497	1.65003	2.35591	0.249501	0.0253592	-0.240209	1.08868	1.90251	1.4458	1.71464	-1.85846	1.36769	2.42588	0.899943	0.63226	0.120945	2.34206	1.18259	1.80497	1.19142	-2.5284	1.42931	-1.28444	0.999486	1.87489	1.1258	1.57047	2.21935	1.50943	2.5687	1.27657	1.93914	1.15108	1.7947	1.40882	0.254462	0.551202	1.41034	1.32697	1.88126	-0.619833	0.654255	0.15564	-0.00609225	1.47623	0.740874	-0.619833	0.316722	0.851332	0.974761	1.19548	0.404558	-1.20311	1.25317	0.304997	1.75946	-0.7266	-0.807611	1.56104	2.3697	-1.5749	1.93746	0.535819	0.896398	1.56209	1.31327	1.85333	0.981955	1.29764	-1.5749	1.67286	1.34312	-0.564553	0.892979	-1.28444	-0.516283	-0.619833	-1.03882	-0.0799441	0.989995	-0.370796	-2.5284	1.91607	1.4667	0.584577	-0.7266	0.134691	1.06807	0.735272	3.49618	1.37443	0.870013	0.649424	1.86306	3.13918	-1.12987	-1.85846	-1.28444	1.10232	1.34119	1.20016	1.04592	-0.474926	0.497688	-1.85846	1.63315	1.47623	-0.161241	3.34444	-0.662139	1.34312	1.17085	1.52357	1.71769	2.34354	1.80037	0.881341	1.32827	1.31673	1.8793	1.20094	0.454615	0.316722	2.05485	1.88593	0.408142	1.42418	0.871601	-0.370796	1.59873	0.261961	1.13712	0.309545	1.59742	1.66941	-0.138349	0.312064	0.0131894	-0.546357	-1.28444	1.32345	-0.33706	-0.877619	0.855779	0.763547	1.22888	-0.0351192	-0.358377	2.2819	0.232047	-0.70392	1.82189	1.90366	0.45629	-0.0650878	2.15726	1.49968	2.33554	-0.776254	1.2709	0.833117	0.910731	0.879477	0.814114	1.12289	0.128854	0.385193	-0.258006	-1.39577	1.46405	2.02637	1.69613	0.826508	-0.251435	0.113383	0.227283	1.22184	-0.0312974	-1.08128	1.56499	1.72833	2.03938	0.722849	-0.0707419	-0.641755	1.25062	0.47135	1.14607	-0.251435	1.12916	-1.39577	1.71635	0.577295	1.44117	-0.0902247	-1.39577	0.738665	2.43867	0.340579	0.835068	0.238201	-4.66837	2.24951	-0.358377	0.448738	0.951921	1.14607	1.63372	1.83363	1.36045	1.32618	-1.5749	1.70267	0.391383	0.948403	1.25966	-0.70392	-1.39577	0.837508	-0.38583	0.873142	1.09532	0.730492	0.399215	1.08868	0.276505	1.61955	1.25503	1.14198	-0.42473	1.20331	-1.39577	1.17969	1.71769	1.78856	-0.251435	-1.39577	1.54082	-0.46364	2.25391	3.26485	-4.66837	1.60856	1.90251	0.949974	0.423507	-0.370796	1.94966	0.559726	2.18357	-1.85846	1.80379	0.552094	1.36123	0.206229	1.13896	1.02985	1.99278	-0.329169	1.41866	1.12707	-0.394882	0.90848	1.35699	2.15475	1.86567	-0.111274	0.512623	1.61231	2.33779	0.27846	-2.5284	0.503782	1.36513	1.36769	-0.998295	0.833903	0.701675	-0.564553	-0.662139	0.549832	-0.111274	-1.03882	0.51392	-1.5749	1.4023	-2.5284	0.282778	0.614604	0.823035	1.90366	1.97422	1.20016	1.5167	-0.0650878	1.43057	1.84703	0.399215	-0.358377	0.537467	-0.915795	0.903005	1.23344	1.21741	-0.877619	-0.183289	0.953187	-2.5284	-1.28444	1.97583	1.12916	0.0626163	0.718582	-0.807611	-0.138349	0.973034	-0.564553	1.99607	1.12289	0.497688	0.852453	-0.0799441	-1.85846	0.720225	0.934306	-1.5749	-0.915795	-1.12987	1.2362	2.19688	-0.346901	1.83363	-0.474926	-0.0116909	1.38649	2.16703	1.06105	-2.5284	1.35621	-0.682768	1.0595	1.81368	0.614604	1.85895	1.08868	1.45957	1.35036	-0.446244	1.24242	-0.807611	1.27166	-0.7266	1.57906	0.684376	1.60925	-1.85846	-0.581913	0.19515	0.276505	2.17512	1.00562	1.45397	1.53643	-0.358377	-0.915795	-0.166293	0.280303	1.41274	1.13011	0.997037	1.80235	-0.546357	1.58478	-0.807611	0.353529	0.926407	2.15174	0.875998	0.120945	-0.38583	1.44896	-1.5749	1.05826	1.09617	2.12014	1.12707	0.987728	-0.0799441	0.168322	0.673528	1.36123	1.79032	0.955596	1.03221	2.31567	1.87177	0.76004	0.370038	2.26705	1.69498	1.56599	-0.258006	1.48029	0.331766	0.84244	-0.258006	1.53083	-0.0707419	-0.776254	0.302885	-0.662139	1.55242	-0.956442	1.01203	1.55856	0.236068	0.0349284	1.4069	1.02985	1.27521	2.02126	1.07604	1.18928	0.486028	1.3312	0.450109	0.414265	1.21022	-0.502647	-0.841167	0.408142	0.440219	0.58136	1.32827	1.37356	-0.227658	-0.171838	-0.0085157	1.28976	0.343317	0.365061	1.44342	0.38165	-0.265232	-0.998295	1.88837	-0.346901	1.17475	-1.28444	1.37834	1.48503	0.0979195	-0.446244	1.397	0.547882	2.68841	2.22017	1.0484	-0.394882	-0.329169	2.00906	1.96678	1.14754	-0.455119	-0.641755	-0.0849902	1.23431	-0.42473	0.643865	1.17802	1.81619	1.32544	1.35544	1.26231	0.488128	1.28372	0.955596	-0.111274	-0.149121	2.42208	-1.39577	1.06219	1.32754	1.78068	1.04709	-1.85846	1.07723	1.09913	2.1658	0.778973	1.00722	1.22499	0.84717	-0.0650878	0.670202	1.02586	2.24476	0.0386359	2.13795	0.57554	0.329853	1.15108	0.572953	-0.998295	1.03797	0.933804	0.518338	-0.0707419	-1.39577	1.40578	0.968542	1.39243	1.30982	2.19186	0.684376	0.863692	0.120945	-4.66837	1.70829	0.651485	-0.841167	0.929578	0.756558	-0.191241	0.83648	0.991809	0.671824	0.983832	1.38331	0.772772	1.4069	1.13896	2.28632	1.41274	1.66709	1.15815	-0.807611	0.182667	1.04053	1.17703	-2.5284	0.662911	0.420799	-0.209987	-2.5284	1.397	2.24476	0.298935	1.07604	0.889445	-1.39577	1.84703	1.10666	0.84244	-0.0902247	0.353529	1.17475	-0.293364	-0.502647	1.42418	0.213176	0.769817	3.72119	-0.000466143	1.48828	-0.209987	1.63194	-0.0116909	1.31673	-0.776254	1.88593	1.17475	-1.85846	0.820365	-0.274742	1.22499	0.391383	1.38229	1.48367	1.7258	-0.877619	-0.776254	1.4023	0.433627	0.693305	-1.39577	0.724912	1.53643	1.10666	0.566176	1.16076	-0.516283	-2.5284	1.13011	-0.841167	0.906432	0.889445	0.54398	-0.319677	0.985212	1.00562	1.05398	-4.66837	1.21331	-1.39577	1.43198	-0.300729	1.25585	-0.370796	0.801974	0.559726	0.00857017	0.152086	1.30403	1.10232	0.837508	0.173638	-0.138349	-0.599558	-4.66837	0.113383	-1.12987	-1.28444	1.57577	-1.20311	1.06105	1.72443	-0.308865	1.29383	0.0979195	0.666903	1.00057	-4.66837	2.82883	1.70457	-0.807611	1.04984	-0.877619	1.74023	0.804889	-0.00609225	1.20805	1.46051	0.665432	0.953187	1.10364	1.24639	0.593489	1.29764	0.8986	-0.581913	0.157696	1.30824	0.333752	-0.7266	1.34941	-0.0849902	1.01705	3.39764	1.62633	1.34119	1.01089	-0.619833	1.88593	0.569003	-0.776254	0.383084	0.718582	1.49968	1.4045	0.785936	0.343317	0.296152	1.23431	0.249501	0.192684	0.0840942	0.71473	0.94517	0.259152	-0.46364	1.47287	0.973034	-4.66837	1.97708	1.1208	1.30611	1.36303	0.947604	-0.154566	1.67422	0.762297	0.19515	0.106414	1.43057	0.447036	-1.08128	0.430307	-0.776254	0.757654	1.67498	2.27389	0.128854	0.791069	0.189699	-0.487952	1.73886	-2.5284	0.598122	1.38892	0.0574622	-1.20311	1.56599	-0.161241	1.26902	0.886445	-0.0231801	0.747322	-1.03882	-0.662139	0.362978	0.724912	0.792085	-0.502647	-1.5749	1.38649	-0.619833	1.52215	2.01034	-0.877619	-1.5749	-0.12264	0.222871	2.10353	1.25411	-0.581913	0.385193	0.736508	-0.516283	2.45812	0.443897	1.94641	0.440219	-0.319677	0.466935	0.796111	0.405626	-2.5284	0.290078	1.67708	0.259152	-0.807611	0.974761	-0.841167	1.71103	1.62355	1.53083	-0.12756	0.0748793	-0.0500373	-0.776254	-0.528939	-0.199987	1.09913	0.922654	0.78345	-0.682768	0.993058	1.76372	0.830969	-0.414468	1.15815	2.03411	0.51608	0.458605	1.64639	0.554031	1.11227	0.40361	1.15691	1.15108	0.159787	2.37906	-0.183289	0.0253592	0.877358	1.52357	2.1263	1.29383	-0.0500373	-1.20311	1.47623	-0.807611	1.54525	1.20571	0.125296	1.78256	0.518338	1.10884	-0.998295	1.6645	-0.240209	-0.1177	-0.7266	0.377609	-1.5749	0.960501	0.546692	0.925099	0.845189	0.304997	0.52481	2.98201	-0.346901	-0.487952	0.835068	1.67983	-1.39577	1.4023	0.109895	-0.0116909	1.64172	-0.998295	2.20953	-0.877619	1.73726	0.69164	-1.12987	0.450109	-0.7266	1.36769	0.53157	2.03832	-1.08128	1.50809	1.02879	1.26231	0.800767	-4.66837	0.875998	1.78469	1.18542	0.937311	2.34967	0.509372	-0.877619	-0.998295	-0.0902247	0.401905	-0.516283	2.60814	0.32353	1.64172	0.726262	-0.149121	0.493526	-0.0707419	0.798429	1.45148	1.78628	-4.66837	0.0840942	0.261961	1.61458	0.793303	0.892103	-0.370796	0.679719	1.30229	-1.5749	1.35464	0.0660206	0.853304	1.37115	2.84619	-0.319677	1.39981	1.61723	-0.915795	0.0930231	0.930484	-2.5284	0.430307	1.01089	0.528888	1.22888	-0.877619	-0.487952	1.02586	1.89628	0.732814	0.914709	0.521502	0.590594	1.41139	0.656313	-0.75066	0.894975	1.25585	1.0094	-0.956442	1.29473	0.227283	0.978038	-1.08128	0.57554	2.82547	0.711918	1.67983	0.469505	0.392896	3.55959	0.125296	0.168322	0.733943	1.12479	1.46917	0.435168	2.23367	0.909385	1.41139	1.00722	-0.166293	0.477027	1.64737	0.00390677	-0.245538	1.41453	2.10535	1.22636	1.19548	1.31786	0.19515	1.12479	0.340579	1.06105	-0.281299	0.0187345	1.67859	1.41274	-4.66837	1.34203	0.671824	0.635463	2.39946	-0.370796	1.28115	1.09831	0.582495	0.511168	-1.28444	1.38331	0.988963	1.36913	0.826508	0.677395	0.768628	1.93041	0.125296	1.39132	1.10666	1.80037	1.79621	-0.446244	1.99481	0.899943	0.919557	1.87685	0.634015	0.540359	1.46317	3.2242	1.09831	-4.66837	0.713322	1.20571	2.37702	1.07723	-0.245538	0.430307	-0.1177	1.70897	1.07478	1.30824	0.827368	2.31885	0.322313	-1.5749	0.0702591	1.83263	1.20435	1.42769	0.645061	1.87807	0.353529	0.731725	1.95108	0.27846	0.584577	1.20435	1.17085	2.24476	-1.20311	-0.265232	0.679719	0.997037	1.93441	0.576572	1.37529	1.35347	0.0660206	1.09068	1.27413	1.1903	0.0702591	0.624347	0.745027	1.84133	0.8603	0.497688	-0.220736	1.18105	0.787581	0.483728	0.482305	1.3447	0.994963	0.646243	1.10666	0.549832	0.594806	-1.39577	1.29473	0.955596	0.128854	0.58136	0.747322	1.35036	-4.66837	1.8793	2.71684	1.06693	1.59275	1.17176	1.65003	1.99104	1.69324	0.801974	0.983832	1.54082	1.26985	0.541988	-0.807611	1.60594	1.82764	0.754479	-1.20311	0.15564	0.598122	0.304997	1.46405	0.47135	0.69164	2.06619	0.353529	1.70457	-0.0549607	0.69164	-0.956442	0.867004	-0.502647	0.840363	1.47121	1.49259	0.780981	1.48195	-1.39577	2.34055	2.77533	1.05398	1.11116	0.619395	1.30728	0.15564	0.766651	1.1903	-0.516283	-0.183289	0.705562	1.38564	2.12014	-0.40483	1.94313	-0.528939	-0.998295	1.31987	0.282778	-0.183289	1.44342	1.67708	1.75348	0.855779	1.26762	1.61317	-0.776254	1.59873	0.889445	-0.329169	1.0648	0.433627	0.889445	1.01877	0.951921	-0.42473	1.18542	1.57158	0.612808	1.76014	2.09897	0.962889	-1.20311	0.60871	0.444972	0.420799	0.667815	-0.33706	1.57817	-0.841167	1.36769	-0.998295	-0.0549607	1.90759	1.05112	0.828608	0.563285	-0.841167	1.86567	2.38203	1.29543	1.19634	1.05398	-1.20311	0.618482	-0.528939	0.440219	0.200506	1.82538	1.21623	0.976576	-0.998295	1.52357	1.0094	0.200506	0.968542	1.21863	1.28976	0.234022	0.819483	0.530127	1.08724	0.265532	1.64172	0.501886	1.40356	0.662911	0.801974	-2.5284	0.596457	0.962889	1.56885	3.40431	0.184826	-0.0158817	-0.998295	1.76516	0.594806	1.15269	1.18105	1.87807	0.0930231	1.0648	2.82212	2.28091	1.9789	-0.877619	3.6694	1.06105	0.930484	0.716728	-1.08128	1.54082	0.781925	-0.346901	0.488128	1.74109	0.923664	1.67043	1.14298	0.458605	-1.39577	0.438795	0.837508	0.0748793	0.671824	-0.274742	0.480496	1.92059	1.02985	0.462577	-0.841167	1.92784	0.697254	0.661033	2.21114	1.50943	1.62514	1.46917	1.64911	0.408142	0.533374	0.170869	1.22295	0.583164	2.69177	3.28671	-0.915795	1.36303	1.60985	1.22957	1.2446	1.44004	0.766651	0.143877	1.50394	-1.08128	1.65419	1.05634	-0.915795	2.06372	0.501886	0.914709	3.07501	0.697254	1.17703	1.37736	0.634015	1.66	1.56209	1.23294	-0.564553	-0.807611	1.00188	1.12707	-0.7266	1.2378	0.555392	0.60954	1.26664	1.80235	-4.66837	1.4069	1.58754	0.666179	0.816374	1.22378	-1.08128	1.42558	1.27271	1.05634	1.50501	0.985212	1.64446	1.99607	0.43719	1.64365	0.877358	0.0284715	0.168322	0.706586	1.54225	1.92059	3.13918	0.345887	0.939497	2.66915	0.912853	0.515157	1.44117	0.840363	0.60414	1.59476	1.01314	0.480496	0.611321	-0.682768	0.337957	0.997037	1.52685	1.89628	2.50347	1.18755	1.43655	1.08868	0.985212	1.03797	1.26664	-0.414468	1.5812	-4.66837	1.48029	-4.66837	2.86834	0.684376	0.362978	0.0386359	0.684376	0.960501	1.07604	2.73955	0.689241	0.462577	1.63315	1.86425	-0.998295	-0.455119	-0.358377	1.58942	-0.42473	-0.807611	1.81368	1.02116	1.74906	1.61575	0.645061	-0.70392	1.39832	1.01418	1.63773	2.48533	-4.66837	1.37631	1.16076	1.19437	1.6305	1.29191	1.59476	2.06372	0.859265	0.904148	1.2281	0.981955	1.38649	1.11776	2.46836	-0.111274	1.75011	0.148677	1.42663	0.717907	1.08288	-4.66837	1.53453	1.28672	0.883644	0.753169	-0.12756	1.26373	2.42071	1.0484	1.17085	-1.5749	1.211	-0.776254	1.62254	0.601891	1.13981	0.759159	0.863692	1.50115	0.0930231	-0.528939	3.08011	-1.20311	-1.20311	-1.28444	0.794528	1.26527	-1.5749	1.83584	1.27413	1.3447	-0.0404612	-1.03882	0.740874	2.07186	0.626165	0.901908	1.19437	1.15691	1.55336	-1.20311	1.21462	0.533374	1.61868	2.73689	0.670202	1.26373	-0.599558	1.72295	1.31476	-1.85846	1.29075	1.07981	1.81918	0.787581	-0.40483	1.33372	0.388968	2.0774	1.43391	1.74744	1.01203	0.840363	-0.286634	0.570799	1.13011	1.32544	-1.28444	0.820365	1.39132	1.38492	0.803782	1.1	2.0194	1.77858	1.98458	0.538811	0.98668	-0.38583	1.45579	1.33372	-0.70392	1.39243	3.61531	0.455485	1.1358	0.587744	1.41985	-0.300729	1.94384	-0.33706	0.916467	0.230073	1.48618	0.855779	-0.70392	0.128854	0.165995	1.568	1.25883	2.32025	1.53536	1.35141	0.792085	0.763547	1.61317	1.08288	1.59476	0.997037	-1.85846	1.12174	-0.915795	0.778973	0.0349284	-1.20311	1.83584	0.13681	1.15108	0.15564	1.22636	0.666903	0.215195	-0.199987	-0.240209	0.197479	1.90759	1.42931	0.733943	0.224701	1.72021	0.830969	-0.42473	-0.662139	1.12707	1.0434	-2.5284	1.02985	0.63857	1.60504	-0.502647	0.738665	0.990905	0.809479	1.02116	1.55856	0.935585	0.845189	-0.308865	0.747322	0.294699	1.72751	0.769817	-0.0404612	1.96501	1.309	-0.138349	1.37029	1.50614	0.0321119	2.11323	-0.0267517	0.996044	1.98166	1.58754	0.873142	1.51536	-0.682768	-0.1177	1.48828	0.746568	1.31987	1.44896	0.13964	0.619395	0.348254	1.80497	-0.682768	1.07723	1.13712	1.38649	1.80235	0.8189	2.00777	1.48029	1.82189	-1.20311	-4.66837	1.0648	1.70095	1.56209	-0.209987	1.77303	1.8058	-0.487952	0.450109	1.04202	1.08584	-0.956442	1.1982	-0.111274	2.09897	1.07372	0.795412	0.331766	1.99799	1.95786	0.885043	1.10502	0.426344	0.817562	1.14607	0.282778	2.44936	-1.12987	1.07604	0.179629	1.52499	0.980561	1.89758	1.17311	1.79032	1.28976	0.00390677	0.797634	1.53778	2.06787	0.906432	0.679719	0.716728	-0.183289	-0.455119	1.37983	3.38793	-0.682768	0.846517	0.854396	-4.66837	1.89426	1.08175	1.60594	-1.85846	-0.003421	1.6999	0.703091	1.72295	2.00024	1.34624	1.75415	1.16712	1.54698	0.598122	1.08584	-0.0312974	1.57158	0.538811	-0.154566	1.26762	1.09333	0.302885	1.03696	-0.915795	1.48029	-0.502647	-1.85846	0.679719	-0.286634	0.730492	0.665796	1.39981	0.456995	1.16937	-0.807611	-0.546357	1.95409	-0.0267517	2.11218	0.773725	0.227283	1.68606	-0.166293	0.833117	2.14401	0.931379	2.02293	2.23677	0.994963	0.962889	1.08175	-0.998295	1.43655	-0.233608	-0.319677	1.28226	-0.528939	2.10909	3.04976	1.80379	0.917875	1.62846	2.06	2.38882	-0.149121	1.758	1.36395	-0.877619	0.841415	0.612808	1.54082	0.751553	1.35544	-0.807611	1.43311	1.03623	-0.682768	1.49742	1.22184	-1.85846	0.83648	0.960501	0.642569	2.40669	-0.546357	1.74486	2.00777	-0.915795	-0.199987	-1.03882	1.53228	2.74489	1.07032	0.401905	0.0305643	-0.346901	-0.776254	1.43911	-0.877619	1.20571	-0.0267517	1.69221	1.99799	-4.66837	-0.998295	1.03426	1.41139	1.83141	1.22636	0.425091	-0.265232	0.213176	-1.39577	0.20775	1.18833	0.859265	1.88335	0.497688	0.772772	0.990905	1.03797	-0.12264	0.388968	1.3312	0.120945	-0.0799441	1.26836	1.35699	0.541988	1.11776	0.373494	-0.42473	-0.274742	1.14822	1.83141	1.64446	1.29075	1.61723	0.903005	1.1208	-0.0404612	1.45397	0.623318	1.58028	1.2709	-0.956442	0.00390677	-0.14378	0.32353	1.31786	0.549832	1.22054	2.00199	0.882407	1.60985	0.724912	1.46051	1.09182	2.51467	0.701675	1.82865	1.76993	1.9186	1.52357	-0.1177	0.408142	1.94826	-0.209987	0.771178	0.687135	1.09617	1.47287	1.01877	1.29929	1.26373	2.63245	0.835068	3.6492	-0.358377	1.14908	1.39323	2.04044	0.60871	0.916467	0.636866	0.00857017	0.200506	1.02985	0.643865	0.865205	1.23431	2.02637	1.05204	1.19548	-1.12987	0.00857017	1.20435	0.567508	1.95108	1.60436	0.349803	1.40578	-0.171838	0.757654	1.05826	2.01034	2.06	0.356455	1.84875	0.607632	1.87489	1.65669	1.72678	1.56313	1.41274	-0.265232	1.72443	-0.018735	1.88989	-1.28444	0.0386359	2.05213	0.544567	0.428697	0.259152	-0.0312974	-0.682768	1.15108	-1.85846	1.17475	-4.66837	-0.265232	1.36227	1.10112	-1.85846	0.286695	-0.329169	1.45148	-1.03882	1.97092	1.31476	2.46079	1.37736	0.730492	0.978038	-1.08128	1.07032	1.67983	-0.286634	1.13896	0.799761	-1.85846	2.53992	1.30508	0.993058	0.563285	-1.20311	1.19239	1.14607	1.45491	1.0648	2.06787	1.24349	1.09532	0.53157	1.08175	0.670202	1.33912	0.880373	0.705562	0.72161	-0.776254	0.234022	0.710968	-0.956442	-0.915795	0.469505	-0.293364	0.990905	2.23567	1.93263	1.06105	1.52776	1.19725	2.30905	1.03923	-0.75066	0.460635	0.309545	1.42273	0.243209	1.62633	1.50394	0.980561	-1.03882	-0.70392	0.987728	0.473188	0.197479	0.748503	1.76516	0.0284715	0.746152	1.54225	0.786872	-1.20311	0.0349284	0.606233	1.397	1.96045	2.96839	1.27657	0.379942	0.731725	-2.5284	-0.33706	-1.08128	1.43655	1.35141	-0.581913	-0.956442	-1.03882	0.868485	0.559726	0.958738	-0.75066	0.0253592	0.445808	1.24818	0.973034	0.388968	1.87177	-1.39577	1.06898	-1.08128	1.57352	1.00057	0.423507	0.256789	1.862	-0.841167	1.35141	0.0321119	-0.998295	1.29641	-1.08128	0.853304	-0.38583	-0.446244	0.412115	1.64834	0.682666	-0.414468	1.00562	1.52776	-0.877619	0.993058	1.58163	2.3443	0.0426869	0.192684	0.252552	0.192684	0.618482	1.71934	0.679719	3.54798	-0.599558	0.259152	1.52685	0.587744	-0.7266	0.00857017	0.77457	1.68342	0.184826	3.43218	1.4667	-1.20311	-0.209987	2.58341	1.89541	1.96324	-0.149121	-0.915795	-4.66837	1.38159	0.497688	-0.682768	-0.841167	2.25391	-2.5284	-0.75066	-0.0650878	2.65683	2.00533	1.28454	0.134691	-0.394882	1.42273	0.361452	1.46557	2.7095	-0.682768	1.0787	0.641255	1.91253	1.55174	0.518338	-0.581913	0.971447	-0.599558	-0.414468	0.657692	-0.166293	0.796943	0.0426869	1.73603	-0.546357	-0.70392	1.38754	-1.03882	-1.85846	1.42769	1.52499	1.42073	0.904148	1.30611	2.25781	0.379942	0.928059	1.64542	1.01418	-0.70392	-1.20311	0.504569	2.78408	0.925099	0.544567	0.701675	1.52962	1.43911	1.59742	-0.191241	1.71103	0.206229	0.708959	1.78307	0.689241	0.904887	1.04592	1.18928	1.46795	-1.85846	1.52357	0.906432	-0.956442	1.13424	0.868485	1.42418	0.521502	2.72687	0.775671	0.0702591	1.30134	1.49742	-0.227658	3.23837	0.882407	1.62075	0.729392	0.649424	2.93262	-1.08128	2.02777	-0.75066	2.28318	1.06282	2.27582	0.507314	0.696197	1.56104	-1.20311	1.46051	1.31327	0.886445	1.11776	1.5726	-0.370796	1.04592	-0.682768	1.18105	1.87489	2.34854	-1.85846	2.20152	0.830969	-1.85846	1.22184	1.94198	-0.265232	-1.20311	1.27521	-0.220736	-0.956442	-0.841167	0.663902	2.61171	1.30229	0.441613	0.13964	1.44117	1.862	0.970193	0.423507	-0.0116909	1.58274	0.77457	2.45237	-0.46364	1.02116	-0.308865	0.243209	1.18542	3.05448	0.261961	-0.0312974	1.55	1.53453	1.33698	0.624914	-0.0208616	1.79285	1.43391	1.35966	1.57906	2.29714	1.45811	0.867004	1.74292	-0.434974	-0.956442	0.490233	1.5211	1.63654	1.11055	1.44004	-0.100816	-1.5749	1.90943	0.128854	1.57577	0.69164	1.52357	-0.111274	1.79621	0.960501	-1.08128	1.74744	1.11347	-0.915795	1.39243	1.70571	0.641255	0.220225	-0.75066	0.755228	0.988963	-0.807611	0.47471	0.441613	0.240915	2.03411	1.67422	0.773725	0.77457	1.53355	1.37115	0.570047	-0.0849902	0.890935	1.30728	-0.502647	0.0814239	0.15564	0.804889	0.187055	-1.20311	1.38492	0.901908	1.15531	0.870931	-0.258006	1.47723	-0.0902247	-0.807611	0.40361	0.716728	1.64542	2.16387	0.737521	-0.915795	-1.39577	-0.776254	0.819483	0.934619	1.38892	-0.154566	0.125296	0.249501	0.763547	1.73726	0.451695	0.967518	0.655662	3.09519	0.742621	-1.39577	0.13964	1.11055	1.16076	1.51303	0.659132	2.13327	1.44998	0.540359	2.12757	0.227283	-0.502647	1.41866	0.377609	-0.502647	-0.0158817	0.484888	1.72978	1.16851	0.490233	0.751553	0.536557	0.290078	1.43803	0.363925	-0.394882	-0.546357	1.39017	1.47121	0.606233	0.182667	-0.0707419	0.953187	1.75461	-1.20311	1.54525	0.717907	1.03221	-0.915795	0.358326	0.677395	2.01368	1.49968	1.27657	1.70743	1.66	1.11544	1.51536	1.05826	0.687135	0.0574622	0.189699	1.42558	1.27413	0.0222385	-4.66837	-0.641755	-1.5749	-0.166293	0.365061	-4.66837	0.716728	1.6073	-0.581913	1.45702	0.204094	1.35464	1.02309	-1.12987	0.658419	-0.0650878	0.0222385	0.873142	-0.807611	1.2565	-0.998295	1.37115	2.26768	0.590594	1.176	3.5859	-0.662139	1.45148	1.7483	-0.274742	-0.682768	-0.581913	1.34119	0.385193	1.24349	0.999486	-0.33706	0.780132	1.88335	1.24166	1.24818	-0.75066	1.54225	0.892103	0.0930231	1.43911	1.70188	0.490233	0.979393	0.582495	-0.546357	-0.199987	2.03083
NCIH1048_LUNG	ATCC	Adherent	tissue_cell	African_american	NA	metastasis	246.702	SCLC	RPMI_1640	10	50.1331	normal	5.57908	5.88267	5.84607	5.93215	5.89825	5.87226	5.76259	5.90822	6.16021	6.01609	5.85291	6.05314	7.13766	5.6329	5.78425	5.74758	5.59703	5.51904	5.67884	6.07467	6.02551	6.1973	6.09622	6.09716	5.61809	5.87171	4.96223	5.52722	6.40508	5.9819	5.93898	6.02039	5.9085	6.04034	5.92267	6.03374	5.87101	6.00656	5.70638	5.63028	5.7492	5.72445	6.18155	6.16775	5.84381	5.76882	5.56483	5.70228	6.16082	5.95889	6.10966	6.75749	5.9148	5.1422	5.60687	5.80995	6.2996	5.90058	6.21351	6.14887	5.79426	5.71683	5.6492	5.85623	6.00995	6.28502	6.28254	5.5057	5.87947	5.3477	5.51506	5.69964	5.75609	5.56407	5.58061	5.55833	6.16706	6.39741	6.04883	5.85687	6.00183	5.43872	6.18526	6.40982	5.9621	5.72918	5.86649	5.81859	5.6181	5.74676	5.79749	5.46072	6.36779	5.78112	5.88258	5.60725	5.66273	6.05784	5.78601	5.58368	7.03804	6.12532	6.00107	5.73955	5.84575	5.82448	5.83251	5.67661	5.60707	6.66096	6.17158	6.08976	5.59127	6.94311	6.0668	4.29963	6.49332	6.28463	5.80098	6.55037	6.46153	6.63526	6.388	6.2393	5.8915	6.311	6.17315	6.32129	6.24707	6.05207	6.02494	6.10246	5.76782	5.94379	6.04409	5.77906	5.92879	5.64778	5.52888	5.82279	5.74758	5.60399	5.74749	5.59544	5.75109	5.91624	6.10668	5.85373	5.98628	6.17556	6.50912	6.04881	5.50137	6.26537	6.21978	5.98191	5.82721	6.08981	5.88398	6.02216	5.93998	5.97973	5.92838	5.93091	5.94574	6.06125	6.20677	5.78246	6.02605	5.6823	5.76437	5.7353	5.05858	5.9918	5.92658	5.15023	5.06344	5.82599	6.3743	6.4623	6.21078	6.54389	6.25351	5.90985	6.09137	6.07071	6.2192	6.09965	5.98624	5.87518	6.46519	6.29329	5.66586	5.47841	5.45658	5.59087	5.78975	5.46519	5.65502	5.96262	5.71445	5.60814	5.38759	5.74815	5.88792	5.93639	5.66249	5.65827	5.5002	5.6407	5.6837	6.00313	5.99953	5.72565	5.72589	6.03712	5.4297	5.55093	5.85616	5.92219	6.03139	5.70301	5.53389	5.49396	5.57485	0.766261	1.50334	-0.150136	1.17092	1.53529	1.52848	0.676026	0.752197	1.50249	0.952464	0.711668	1.26114	1.48271	1.45539	0.981882	1.97557	1.62838	2.05485	-1.6547	1.10372	1.94641	1.04933	1.88479	0.837326	0.302408	1.1237	1.42625	1.14369	-1.01594	1.30141	-0.561544	0.962658	2.19894	-0.520101	0.212163	2.37865	0.447891	1.78448	1.63951	2.29151	-1.53079	2.30588	2.01904	2.01119	-0.0841482	1.39955	1.08031	-0.707335	1.38152	2.13795	-2.05505	0.679836	1.37062	1.23497	1.70491	1.61195	1.77256	-1.15528	1.70364	1.93056	2.88368	1.60054	-0.228548	1.9783	1.26701	1.30791	1.28275	-0.761727	0.488291	1.43525	1.65427	0.282974	-0.487291	1.2747	1.13607	1.17284	1.32353	1.23344	1.10673	0.785218	1.48271	1.61278	1.16427	1.55242	1.2087	-1.6547	1.14822	1.07293	1.25256	1.70579	-0.0702012	1.45018	1.71915	2.13042	0.417336	2.13174	1.2921	0.421828	1.82091	1.91199	1.00548	-5.71197	1.53662	-0.555522	1.0148	0.652105	1.39044	1.52604	0.320555	-1.32141	1.16427	-0.259456	1.13222	1.11109	-1.19862	1.58769	1.49905	-0.137623	1.69825	0.958738	1.73726	1.8573	1.43742	0.635599	1.68598	-1.53079	0.698767	1.23344	1.41918	0.206922	1.17284	1.36493	2.18184	1.76798	1.8554	1.25256	1.1575	-1.53079	0.965641	1.76071	1.06057	-0.238694	1.63502	0.305613	-0.475976	1.18761	1.21669	1.06904	0.974675	1.68101	0.395632	0.828908	2.63436	-1.24077	1.32353	-0.0532924	1.80067	1.85115	-1.10556	0.91312	0.587744	1.57688	1.50025	1.47314	0.0928263	1.64567	1.016	1.42537	1.05385	2.35788	1.1958	1.4566	0.483728	-0.871573	-0.189156	1.36788	0.403438	1.85	0.868389	1.0996	1.66874	3.17744	2.51467	1.68213	1.09133	0.0346619	0.467974	0.529191	1.20559	1.55535	1.14728	2.03255	1.53306	1.16281	1.08492	1.65677	1.34746	2.16897	2.50405	1.13831	2.19894	2.09715	-1.32141	-0.0430363	0.70359	-0.444577	1.80673	-0.975852	-0.58843	1.13831	-1.43691	0.762413	-0.771887	0.761193	-3.27691	0.553148	1.62474	1.48542	0.376711	1.55432	1.92046	0.635599	0.146119	1.38453	0.908964	0.9786	1.08618	1.07293	1.18921	1.66533	1.08751	1.59654	1.20435	1.4746	2.71075	1.12623	-0.843169	1.11413	1.27218	1.32516	1.81565	1.32827	1.48382	-0.506981	0.313773	2.08323	0.502685	1.16574	-0.68851	1.44261	1.38365	1.5244	-2.46661	0.693305	0.870931	-0.216042	1.33847	1.7133	2.18309	-2.46661	1.32827	1.67833	0.131851	2.12757	0.809183	-0.666887	2.19037	-0.137623	1.4566	1.35265	0.23424	1.92607	0.742434	1.09817	1.55893	1.44903	1.78148	1.70871	-0.815845	0.842346	2.1513	1.03184	1.54052	0.79147	1.77877	2.38288	1.61738	0.505527	1.39044	1.15538	0.996124	1.70095	-0.355013	1.62838	2.45138	-1.32141	1.00018	0.98016	1.72469	0.990744	1.70213	1.71129	-0.959766	1.46064	1.41918	1.01951	-1.32141	1.59336	1.43525	0.790313	0.959918	1.69825	-1.375	0.961464	0.114599	0.815105	-0.635592	-5.71197	1.0643	1.33101	0.917132	1.06302	1.48021	-0.247495	0.996124	1.17396	-0.561544	0.00498822	-0.646703	0.878342	-0.597925	0.781605	1.2087	-0.00665064	1.33222	1.84658	1.44622	0.647278	2.00137	1.11661	1.64567	-1.12916	1.87319	1.91199	1.14607	0.9975	1.54482	-0.193558	0.400841	1.60721	0.482129	1.59654	2.15843	-0.716157	-0.449571	1.82876	1.09133	0.795313	-0.506981	1.2805	1.02962	1.02616	1.12623	1.06057	-0.0310098	0.508757	0.32192	1.73483	1.48892	1.4413	1.15444	2.95914	1.05936	1.12237	1.30141	0.665314	0.462015	-1.79637	1.18251	0.905572	0.395632	1.14369	1.04583	0.308418	1.62921	-0.0125662	1.71129	-1.01594	1.58769	1.7258	1.52178	0.988638	2.03671	1.66533	-0.351792	0.745941	1.51248	2.53222	1.74867	1.33222	-0.000695289	2.00825	1.32037	0.107626	0.971835	2.02911	1.93857	0.71697	1.35055	1.42958	0.610379	0.853855	1.49335	1.56151	1.24571	-0.58226	1.1126	1.64799	1.43525	1.54329	1.19827	1.04739	1.33559	1.2406	3.80326	0.602343	0.934466	1.05487	1.69638	1.59742	1.91199	1.47314	1.46854	0.359263	1.39511	1.64423	1.84199	1.65181	0.910413	1.71517	0.456995	1.45269	0.393259	1.25714	1.94753	1.8573	0.985891	1.13222	1.46766	1.33101	0.486486	1.25966	1.26191	1.3041	1.83753	1.5169	1.59437	1.27108	0.76485	1.00344	1.74867	-0.646703	1.09817	0.919994	1.53097	1.64697	0.334567	1.67951	1.51248	1.0996	1.01104	1.12237	1.63502	0.994515	0.430851	2.5881	1.34047	0.750463	1.08889	1.2118	-1.08034	1.34746	1.34406	0.136075	1.53405	1.08889	-0.20384	2.20925	0.177384	-1.32141	1.12237	0.641121	-0.514716	1.2805	1.26358	0.812465	2.25421	0.992441	0.823323	2.31427	1.67641	0.806597	1.33447	0.443337	0.647278	0.796943	1.34176	1.23497	1.61195	1.99815	1.01256	0.636362	2.16504	-1.6547	0.561647	1.11532	0.445307	1.1098	1.03968	1.29846	1.72013	1.29997	1.52604	2.13795	1.40804	1.5189	-0.243073	0.842346	0.739	-0.157018	2.04392	1.50733	1.27341	0.989761	1.34406	1.81052	1.42312	-0.0371315	0.737731	0.896581	-0.524107	0.570652	1.46064	1.18921	0.23929	1.34176	2.12209	-0.677427	1.9806	1.33222	1.9245	1.69825	-0.449571	0.334567	2.09336	0.527943	1.63171	0.740086	1.39807	1.24184	1.08031	1.71798	1.65519	0.0971825	-0.58226	1.50488	1.15917	1.08368	1.01104	1.71643	1.20145	0.853855	1.00443	1.73868	1.69099	1.45127	1.42198	0.816987	1.11109	1.52848	1.19443	0.934466	1.33222	1.5751	1.16281	1.60633	1.53306	-0.358048	1.49612	-0.597925	-0.0462767	1.36251	1.47161	1.20559	0.356061	1.80886	1.99246	2.0216	0.107626	-1.12916	1.45269	1.02753	1.37696	-1.375	0.518658	1.47835	0.644658	0.735721	1.7409	1.11532	1.13337	1.36143	1.00018	-2.05505	2.03066	2.05485	0.793101	1.61086	1.00826	1.37932	1.34863	1.23632	1.39334	1.25359	1.21062	1.4413	1.75183	1.96366	-0.116811	1.77789	1.75928	0.685703	-0.938723	1.39152	1.81949	0.743403	-0.317046	1.21415	1.62616	1.07293	2.23989	-0.707335	0.9786	-0.938723	1.76196	1.3718	1.23497	1.0207	-1.19862	0.926327	2.04624	1.54749	-1.375	0.29284	1.1863	1.10239	1.17475	2.20495	0.853855	1.11109	1.63034	-1.79637	1.1098	1.14967	0.177384	1.1098	1.82221	1.58648	1.02616	0.621574	0.722175	0.829884	-0.752365	-0.0802321	1.00671	2.26357	-1.28395	1.80886	1.93969	1.33101	-1.32141	0.447891	1.10239	1.98627	-0.351792	1.31703	1.57026	1.4413	-1.43691	1.46854	1.32179	-0.271474	1.78148	1.66433	0.787901	1.42819	1.5063	1.05487	0.862676	1.71798	1.11805	0.295707	2.2841	-1.10556	2.11745	1.36091	1.38721	1.64799	1.19827	1.7133	-0.321658	2.33779	-0.114862	0.948565	1.31916	3.19131	0.615547	1.60633	2.50762	1.85382	1.29087	0.820956	0.566043	1.30141	1.42065	0.642837	1.48755	1.67092	0.958078	1.77256	1.25554	1.8713	1.25256	-1.53079	0.691753	-0.358048	-1.15528	1.02159	1.37291	0.996124	1.5244	0.79147	1.97692	1.42958	1.62474	1.84432	1.92812	0.860114	0.984817	2.23367	1.40261	1.05812	1.59071	-0.249827	-1.32141	-2.46661	1.42065	1.37841	2.00695	-0.887363	1.53405	0.968934	1.80201	1.61195	0.847818	1.08751	0.841225	1.56857	1.90146	1.78307	1.30141	1.50025	1.75057	1.17929	1.08889	1.31703	1.10815	1.49335	0.470672	1.82329	1.34176	1.04583	0.781605	2.56503	1.70579	-0.0462767	1.69825	1.0996	1.31813	1.28804	0.937311	-0.2534	1.13831	0.959918	0.425284	1.64799	1.41065	1.06904	-1.53079	1.76534	1.19951	2.09057	0.395632	0.795313	3.04472	-0.0532924	1.24571	1.97692	-1.32141	1.20719	1.82091	1.51474	1.76984	-0.417268	-1.15528	0.228481	1.83096	1.72678	-0.992788	1.33847	0.98016	1.10536	1.04583	1.60573	1.08368	1.64799	1.4566	0.947224	1.02159	1.65677	0.945668	0.911759	1.25966	0.518658	1.36617	0.647278	1.72923	0.839023	-2.46661	2.07604	1.66974	1.14822	0.926327	0.995343	1.60322	1.78556	0.689857	1.30875	0.752197	0.63374	0.581068	3.00599	1.13831	1.56857	0.733162	1.68315	-0.752365	1.34863	2.60304	1.5189	1.31	2.0774	-0.752365	-1.01594	1.61278	1.00548	1.46939	1.10673	1.70491	0.743403	1.64799	1.19693	1.49008	1.23344	0.598684	1.17929	1.48892	1.22624	1.18251	1.43648	1.30791	0.91312	1.03601	0.700177	1.25359	1.43877	1.5169	1.67388	0.831711	1.37062	1.07434	1.86983	0.771083	2.1206	0.734415	1.68954	-0.975852	1.47555	1.18125	1.42198	1.39236	0.973264	-0.550816	1.016	0.225786	1.7422	2.81245	1.34176	1.23873	0.691753	0.334567	0.297016	0.542605	1.26358	0.662663	-0.761727	-0.266474	-2.46661	0.0467831	1.84432	0.681089	0.741092	1.55535	1.37696	1.25134	1.53405	2.11745	1.51377	1.48382	1.56857	1.65949	2.08663	0.965641	0.766261	-1.6547	1.28804	0.900636	1.10372	1.51017	0.885654	-0.724338	0.778581	1.59437	1.73483	1.12623	1.10673	1.42537	1.61909	0.98016	1.88089	1.48755	2.08561	0.879834	1.04739	2.78723	0.272694	1.57026	1.20719	0.232912	1.35732	1.61575	2.14283	1.08155	0.894798	1.38585	1.66023	1.77129	0.637371	3.5859	2.25421	0.905572	0.72363	0.551787	1.19443	0.947224	0.674179	2.21713	1.34287	1.39807	2.1206	2.20315	0.933045	2.1513	2.08323	-0.871573	2.09057	1.37416	1.98458	0.615547	1.64246	-1.43691	1.86706	1.96161	1.51017	1.84907	0.769817	1.25256	2.10514	-1.08034	-2.46661	1.42065	0.558681	1.73022	1.77701	1.73595	1.30141	0.868389	0.864752	1.43174	2.22655	2.19037	1.37841	1.60322	0.919994	1.0996	0.629616	0.930484	2.29648	0.508757	1.33447	-0.506981	1.41647	0.847818	1.66433	-0.544618	1.55643	0.725688	1.36695	1.45418	1.68954	1.19332	-2.46661	1.93168	1.03184	1.24825	-1.10556	0.291366	1.59336	1.17164	0.0248499	1.12977	2.05832	2.31921	0.0510412	1.14369	0.894798	0.697371	1.56857	0.0628911	1.14473	1.15148	1.06904	-0.312675	1.92046	1.57876	0.467974	1.92932	0.702373	2.13174	1.22479	1.86425	1.62474	0.0838204	1.75753	1.73216	0.0998685	-0.361991	-0.938723	1.08155	1.73216	0.286908	1.12506	0.676026	1.71517	-1.05562	1.63372	1.9783	1.16281	3.07	2.00986	1.00963	1.12108	0.81383	-1.19862	-0.487291	1.46131	1.3069	1.93402	1.54052	1.43405	-1.24077	1.84432	0.0628911	1.64188	1.8919	1.33666	0.354449	2.08144	1.19827	1.5751	1.13337	1.17542	0.541404	0.900636	1.75183	2.59046	1.44485	1.09817	-1.03681	1.34406	1.21806	1.96824	3.50084	0.60871	0.927335	1.397	1.70213	2.20075	1.5956	0.725688	1.73216	-0.903592	-0.321658	1.75928	1.45949	1.28538	1.70491	1.53306	1.12623	0.849401	1.45418	1.26823	-1.12916	1.63691	0.0541286	1.24825	-1.53079	1.0148	0.205296	2.08484	1.40223	1.93746	0.93803	2.09715	-0.235532	0.847818	0.492702	1.61278	1.63829	1.20559	0.830881	1.00963	0.725688	1.46622	1.50249	1.63691	1.38453	1.30278	0.351747	2.11472	1.34631	1.07683	2.30011	0.861587	1.42819	1.60932	1.01705	1.71915	2.12565	1.45356	1.86425	-2.05505	1.5189	1.32516	1.33325	1.45018	2.28223	0.349803	-0.456001	1.25134	0.701448	1.84782	1.51128	-0.555522	2.13903	1.66874	1.1575	-1.15528	1.60932	1.20559	0.907109	-0.827699	0.739	0.776718	1.96515	1.20283	0.635599	0.93803	1.32179	1.07683	1.75299	2.52489	1.77363	-0.189156	1.36143	0.0541286	-4.52947	1.94068	2.33037	1.94753	0.926327	0.893587	1.23344	1.20719	2.13524	-0.575747	1.11974	1.36788	0.860114	0.8825	-4.52947	1.79541	0.967152	0.43151	-1.19862	2.43814	-1.53079	-0.843169	1.32516	-0.707335	1.32353	1.56004	0.34607	0.0248499	0.24994	1.19827	1.72115	0.774156	2.03671	2.20793	-0.292476	2.02741	1.00826	1.55893	1.86306	1.87611	1.99104	-5.71197	1.29311	1.14017	1.80979	-2.05505	-2.05505	1.42819	0.488291	1.0996	1.27837	1.30278	0.0695319	1.54871	0.640054	0.161934	1.62741	1.5189	-0.18156	0.892181	1.22346	1.17164	1.94938	1.10239	3.03466	0.874502	1.40597	-1.53079	1.63691	0.725688	0.664678	0.781605	-1.375	0.0248499	1.30791	0.965641	-3.27691	2.03671	1.09279	1.33447	-0.235532	-1.43691	-2.05505	1.62741	0.465926	1.05118	0.795313	-0.403751	1.11805	1.77986	1.295	1.44622	0.816987	-0.959766	1.80432	0.877178	0.824393	-1.15528	1.44766	1.1274	-1.375	1.20719	2.13524	0.196044	1.42819	1.36873	1.26701	0.66416	1.58927	0.574715	1.68101	1.06616	1.29629	1.70364	1.04294	2.27551	1.4329	1.86212	1.16427	2.06113	1.13831	0.694498	1.16574	1.45788	1.30591	1.26533	1.20283	1.2747	1.26191	1.79685	1.71517	0.301246	2.01119	1.17776	0.834778	0.551787	0.192457	1.09405	1.66242	0.892181	0.644658	1.1274	0.914949	-0.716157	0.32353	0.786138	0.988638	0.711668	2.97286	2.30284	1.82329	1.40804	1.11905	1.71427	1.44766	2.00454	0.981882	1.07039	-0.771887	1.06302	3.12234	2.39433	0.730932	1.8607	2.40261	0.0526114	-0.707335	1.61086	1.00194	1.75928	0.576447	1.25714	1.91899	1.86425	1.09133	1.68213	1.82876	0.647278	0.834778	1.33976	1.99543	1.05118	0.883944	1.15381	1.46766	0.961464	1.61738	0.527943	1.14607	-0.0899912	1.30141	1.29629	-0.0491928	1.58389	-1.6547	0.54772	-0.561544	1.50733	1.16923	2.10187	-0.538232	1.31813	1.59071	-0.394584	1.18761	1.04158	-0.871573	1.75261	1.15444	1.38721	1.58389	1.35405	1.46939	2.36055	1.22624	1.86306	1.29402	1.15917	1.0787	1.63951	1.31916	1.10079	2.41738	1.71129	0.598684	-1.6547	-0.959766	1.63171	2.3443	0.793101	1.80201	1.22792	-0.133691	2.11472	1.21951	1.2747	0.862676	1.49335	1.26114	0.308418	1.46297	-1.43691	2.87967	2.26953	2.18407	0.930484	1.98923	-0.815845	1.59216	1.41227	2.29781	1.1126	-0.959766	0.438618	-1.79637	1.32179	1.523	1.42397	2.02502	0.816987	1.18125	2.26357	0.0492748	1.56004	2.24302	1.40368	3.16758	1.69229	0.889445	-1.03681	1.65054	0.945668	1.88173	-2.05505	1.92866	1.39511	0.252722	1.10372	-0.843169	0.971835	1.65306	-0.743233	0.955596	1.63829	2.63802	1.62167	0.725688	0.996124	0.875717	2.08323	1.6142	0.874502	1.40936	2.00695	0.839023	-0.157018	-0.597925	1.45269	-0.771887	0.830881	1.39334	1.08889	1.10815	0.732158	2.22017	2.02741	0.987198	0.34607	0.621574	1.2505	1.09279	1.16281	0.0541286	1.76071	0.807791	2.80918	-1.28395	2.00041	3.07501	1.59912	-3.27691	0.9975	1.06302	1.95554	1.1605	0.921589	1.86212	0.499963	1.54482	0.469671	-1.12916	1.82449	3.44681	1.35516	-0.114862	0.656313	1.42198	-0.815845	2.2942	0.990744	2.22966	2.77102	1.32677	1.79685	0.595358	1.62616	0.107626	-1.375	0.798429	0.641121	2.4807	1.09817	1.04739	2.03671	-0.312675	2.3528	0.199059	1.83876	0.232912	1.40493	1.36251	-0.938723	0.91312	1.04583	1.18026	1.59912	1.87758	1.09817	1.6142	1.93746	1.49084	1.84034	-5.71197	1.46297	1.46939	2.4597	2.13349	1.88322	-0.656893	1.98181	-1.03681	-0.58843	1.12977	1.11532	1.06701	1.74273	2.15311	1.04933	0.524468	0.867004	1.36002	1.05118	0.902351	1.31295	1.94938	0.844149	1.18504	1.57238	0.619519	1.00963	1.6492	1.38365	1.5657	1.31	1.56004	0.00803827	1.45539	0.502685	1.1312	0.959918	1.28951	0.602343	-1.01594	1.16143	0.561647	2.19385	-0.975852	1.66115	0.566043	1.89903	-0.054633	1.523	1.39334	0.151615	1.13831	2.30284	1.29997	-0.506981	1.96161	-1.10556	1.72196	2.02276	-0.157018	1.8179	1.32677	0.844149	1.31	-1.43691	-0.211102	-1.79637	-0.666887	-0.871573	0.581929	2.23849	1.26533	1.71129	0.313773	1.5751	1.62167	1.44261	1.47835	1.24687	1.8365	2.95459	2.2365	1.42065	1.38004	-0.141239	1.41065	1.17284	1.31542	1.56444	1.36143	0.393259	1.66874	-1.28395	2.46238	2.06485	2.00324	3.23359	0.858349	1.57688	1.23632	-0.666887	1.26701	1.55242	-0.532605	0.923176	1.80336	1.45539	1.84282	-2.05505	1.65054	1.32827	1.63034	0.563874	1.53662	1.72678	0.804109	1.44369	1.85115	1.67388	1.57135	1.76333	0.763655	2.02276	1.71798	1.93619	0.584711	0.994515	1.38585	-0.887363	1.85848	1.30591	-1.6547	1.888	0.605402	0.576447	-0.903592	1.14967	0.745941	1.23497	1.15148	-0.871573	0.733162	1.78679	-0.124205	2.00695	1.31295	1.72013	-0.815845	0.885654	1.39236	1.68732	1.59216	1.54749	1.77877	0.340579	3.02992	1.33847	1.75057	0.8636	1.94269	1.27218	2.56945	0.480002	0.194319	1.49335	1.81565	1.15444	1.52848	0.279692	1.33666	1.74725	1.45539	1.03184	1.20283	1.58028	1.40804	1.80201	1.70871	1.2805	2.04237	1.14607	0.43432	1.12977	0.647278	1.75753	0.262175	-0.0125662	2.40443	1.35265	-0.561544	1.02753	0.900636	1.36002	0.961464	2.59961	2.20393	0.837326	-1.53079	2.75569	1.04933	2.3709	2.01757	1.98923	1.73216	1.32677	-0.468353	1.31	2.34583	1.53405	-0.771887	-1.05562	-0.235532	1.63276	0.672064	1.53097	-0.597925	1.81565	1.29746	1.73958	2.63436	1.1958	1.53922	1.54749	-1.53079	1.09	1.5853	1.63597	0.928905	-0.120586	2.1926	-4.52947	0.126474	1.28404	0.371974	2.14471	1.40936	0.891021	-0.724338	1.76071	0.934466	0.967152	1.38152	1.37841	0.591813	2.456	1.74532	1.6492	0.0660206	0.492702	0.907109	0.122107	1.60573	-2.05505	1.2118	-0.918813	1.01384	0.513075	1.95929	0.144665	1.65826	1.43877	1.17929	1.35265	1.18125	-0.666887	0.973264	1.60054	1.1098	1.26256	1.29846	1.23873	2.41267	1.97692	1.35405	2.04062	-2.46661	0.952464	1.20435	1.48542	0.407966	-0.20092	1.4953	1.50488	0.716262	0.0867404	2.43176	-0.243073	1.35265	1.15444	1.53799	1.90621	1.56709	1.88617	1.55535	1.68315	1.6142	1.87319	0.928905	-0.0462767	1.60322	1.63171	1.93857	1.79685	1.23497	1.79134	1.79954	1.36617	0.959918	-0.724338	1.67641	1.51248	1.16143	-0.843169	1.50733	0.605402	0.8825	1.22792	1.37841	1.74725	0.806597	2.05929	0.795313	1.76883	0.694498	0.0898891	-1.24077	3.30712	1.18251	1.66974	1.40493	1.19693	1.65054	1.0643	1.36143	-0.605977	-0.0930471	2.03887	1.63951	2.03671	1.58927	2.33037	0.72363	1.74532	1.36617	1.26114	-2.05505	1.33559	0.95456	1.18026	2.44783	-4.52947	1.92046	1.4413	1.28538	-0.514716	2.04062	1.55535	1.90442	2.0216	1.42312	1.79685	1.42709	1.21669	1.68463	1.48382	1.23632	-4.52947	1.56709	1.39433	1.29997	2.13283	1.73868	1.79285	2.09336	0.428697	0.34607	1.20719	0.879834	0.868389	0.49785	1.40129	0.344312	0.242536	2.10064	1.10372	0.77532	2.03066	1.83876	0.733162	1.75057	1.23174	1.4069	2.35788	1.65949	1.68101	1.15643	1.21669	0.945668	-0.361991	2.09336	1.15148	1.29846	0.502685	1.44369	0.649828	1.75519	-0.887363	1.49008	1.66617	1.33666	0.714365	0.153202	-1.19862	0.550445	2.44573	2.02637	0.60871	2.47732	2.25421	1.11661	1.49905	2.03887	1.56857	1.26701	1.11905	1.17652	1.59835	2.41978	-0.220189	0.450288	1.8554	0.811411	2.39047	1.57375	2.33779	1.54052	0.902351	2.43664	2.34854	1.14607	1.49008	2.30588	1.86983	1.78148	1.2305	1.2921	1.61738	2.4278	1.69973	1.60818	2.19037	0.800057	1.32353	1.52989	1.55329	1.74867	2.32853	1.40129	0.683749	0.691753	1.22479	1.65181	1.64423	1.47745	1.65427	-1.375	1.38152	1.39807	-1.53079	1.2921	1.21415	-1.32141	1.22932	2.16654	-5.71197	1.44261	-1.24077	1.97954	-0.58226	1.64188	1.06904	-2.05505	1.68852	1.90786	1.52604	1.03315	1.72013	1.73216	1.49696	2.21851	1.96958	1.74379	-0.843169	1.70871	1.45269	2.63054	1.10815	-3.27691	1.51248	0.981882	1.36944	1.70213	-4.52947	1.50334	1.54183	-0.975852	0.973264	1.66533	-0.743233	1.66743	-0.266474	0.860114	1.22792	1.35405	0.894798	0.903971	1.80886	-4.52947	1.08751	2.16654	0.0928263	-0.430425	-4.52947	1.75415	0.688734	0.297977	-1.32141	1.58028	-0.528403	1.08155	1.51377	0.994515	1.25714	2.57564	1.61738	2.01418	1.96958	1.29846	1.47161	1.15917	1.18761	1.33325	1.2747	0.470672	1.86425	1.94426	0.691753	1.4765	2.12757	-0.697651	1.71915	0.933045	1.36617	1.19213	1.27341	-0.612271	1.29846	1.90968	-0.430425	1.12108	1.46131	1.45127	1.8919	2.00825	0.896581	1.13222	1.43525	-1.08034	2.30588	0.892181	-0.827699	1.44766	1.15148	0.672064	0.591813	1.1098	-0.141239	0.649828	1.1958	1.28951	1.64308	1.5498	1.40368	1.58648	0.769817	0.490069	1.19951	2.41084	1.09405	1.26358	1.05271	0.858349	1.46528	1.81949	0.981882	0.97602	1.40129	0.379766	0.491226	1.24571	1.64038	1.32353	0.107626	0.833804	-0.12646	2.17138	1.62616	1.99543	0.567947	1.26533	1.34047	-3.27691	-0.381841	2.22768	-0.2534	1.23174	1.47931	0.9705	1.15148	1.15643	2.09537	1.79431	1.11413	2.60132	1.5498	2.24772	-0.903592	1.7422	0.964617	0.378001	0.796943	0.942203	2.0578	1.77544	1.95068	0.573392	0.809183	1.15917	1.77256	0.755683	1.95623	2.2155	-0.368937	-1.32141	0.737731	1.08155	-0.196851	-0.656893	0.853855	1.42397	1.48084	1.69446	-0.743233	1.15917	-0.456001	0.936236	0.774156	0.25423	0.947224	1.76798	-0.677427	0.855341	1.14607	1.33976	1.40129	1.41918	0.973264	1.00344	1.05118	0.340579	0.149493	0.134017	0.732158	1.10372	0.299365	1.5177	1.03601	-1.53079	1.0643	0.823323	0.593214	1.1126	1.26114	1.4765	0.00978312	0.578573	1.22346	0.748954	1.923	1.39044	1.17776	-0.471985	0.436111	0.864752	0.610379	1.016	-0.752365	0.530945	1.43525	1.08618	1.58769	0.786138	1.05118	0.248533	1.33559	1.67092	-0.259456	1.36367	1.295	1.92729	1.07785	0.678231	1.04158	0.136075	-0.0629338	1.57688	-0.843169	0.710285	0.630798	0.702373	0.983574	0.156607	0.885654	1.14017	1.98181	1.01705	1.19951	0.963769	0.255941	1.14967	1.09	1.28665	0.43238	1.38585	1.5189	0.0467831	1.30494	0.398529	2.10187	1.02753	1.00018	0.359263	0.905572	0.696075	1.21669	0.505527	0.861587	1.69099	0.467974	0.520722	1.63951	-0.0841482	1.0787	1.94068	0.853855	1.29087	1.84782	1.5498	0.411925	0.641121	1.57876	0.988638	2.2841	1.63034	0.0541286	0.662663	1.11805	1.32993	1.17776	1.02753	0.153202	-0.475976	1.45418	0.149493	2.45287	1.23767	1.48892	1.28538	1.52733	1.54183	-3.27691	-0.815845	0.508757	1.18251	0.957004	1.81565	1.15296	1.46297	-0.0969097	0.8825	-0.0866516	2.01587	0.942203	1.27108	0.919994	-0.0568651	-0.597925	-0.225127	2.40856	1.00194	0.908964	1.78888	1.12108	0.208431	1.30591	1.1098	1.14369	1.87941	1.62616	1.13607	-0.390594	1.72923	1.29846	1.46939	1.12237	1.33222	1.22081	1.71129	1.56319	0.338141	1.09538	1.36788	0.657946	1.62254	1.84907	0.734415	0.754146	0.9975	0.71697	1.18761	0.927335	1.66974	0.278714	0.54398	1.19827	0.845468	-0.733485	1.18761	-1.375	1.89592	-1.10556	1.33325	1.25966	1.93619	0.822251	0.809183	-1.43691	1.37841	-0.68851	0.905572	1.16923	0.563874	1.69099	2.29518	1.42958	1.53662	0.110305	0.801873	-0.0969097	1.27612	0.351747	0.443337	1.44903	-0.827699	0.828034	1.70213	1.41647	1.81949	0.656313	2.7812	1.5189	0.534449	1.57688	0.967152	1.20435	0.558681	1.5169	1.54052	1.52989	1.74802	0.248533	0.670202	1.66115	1.06801	2.0516	1.31157	1.21062	2.30284	1.6048	1.75519	1.49188	1.69534	0.385574	2.2841	0.0971825	1.42397	-0.141239	2.21305	2.6047	1.30278	1.46766	1.51248	2.5533	1.80979	0.537467	1.60054	0.881341	1.21285	1.42312	2.18606	1.03315	1.11532	-0.166293	1.50872	1.48382	2.15588	-0.620531	2.00986	0.771083	0.361798	1.9999	1.46528	-1.32141	3.01053	1.42709	2.00324	1.76984	1.24312	-0.500187	0.555998	1.60633	2.31533	2.75295	1.87611	1.47555	0.934466	2.03887	1.89349	0.623962	0.759803	1.90621	1.5956	1.44485	1.9832	1.61738	0.767587	0.480992	1.46622	1.23873	-0.815845	1.58861	0.898175	0.219376	-0.220189	1.89491	1.69333	1.54183	2.22377	1.1668	3.38471	1.85382	2.48591	1.05118	-0.58843	2.59706	1.89903	2.17264	0.163096	1.3069	1.1668	1.25134	2.12209	1.51474	2.12375	0.0998685	1.55329	1.39955	0.0346619	1.92932	1.23344	1.2805	2.35087	1.46297	0.368737	-0.120586	0.513075	1.53799	1.46297	1.48021	1.86863	-1.6547	3.42489	2.04062	0.888222	2.11472	-0.843169	2.03887	2.01249	2.20393	1.70213	1.84122	0.188	0.92502	1.4765	0.0838204	1.45356	2.04805	1.73868	1.54749	-0.938723	-0.903592	0.201895	-0.514716	1.42065	1.72469	0.418265	-0.271474	0.546395	0.617348	1.81379	1.03082	1.19827	-0.707335	-0.207879	1.53662	1.22346	-0.795372	2.24302	1.95208	2.26357	1.397	1.50488	1.03184	0.701448	2.02026	1.34047	-1.01594	3.27705	0.928059	1.52848	0.829884	-1.43691	1.85931	0.637371	0.850686	2.21305	1.67833	-0.2971	1.5751	1.99911	0.998783	2.13283	2.01418	1.92178	2.12956	1.68315	0.252722	-0.569164	0.711668	1.5169	1.87941	1.66533	0.996124	-0.321658	1.14178	0.499963	1.39433	1.91449	1.62921	1.29997	-0.0148871	-0.312675	0.944704	0.385574	0.472005	1.8179	1.48174	-0.487291	0.984817	1.34406	0.91312	1.83472	0.952464	1.08492	0.767587	0.767587	0.78957	-0.481419	1.24184	1.90442	0.112263	-1.12916	1.09279	-0.532605	1.00344	0.583164	1.76594	-0.0841482	2.59284	0.798429	-0.0310098	1.52989	0.129865	1.38585	0.707058	1.90786	0.483728	1.49452	0.114599	1.07173	1.04294	1.49335	0.849401	0.950604	2.38288	-0.0930471	-2.46661	1.16798	1.66743	0.9786	0.251667	1.55893	1.55643	0.349803	1.03457	0.841225	1.16574	0.425284	1.97376	0.826797	0.554494	1.68852	2.71436	2.40036	2.40626	2.02741	0.853855	-0.399243	1.38004	2.15588	0.800057	1.7258	-0.487291	1.83967	1.03601	1.55432	0.192457	-0.605977	1.31813	1.47161	-0.407974	1.19443	0.967152	1.67507	0.246994	1.85931	-0.12646	1.79685	1.03601	1.78794	1.42819	1.55109	0.739	1.00745	1.5657	1.1098	1.28275	1.90442	1.01803	0.688734	1.92046	0.994515	-0.58843	1.80673	0.0998685	-0.0341487	0.445307	1.91728	-0.544618	-0.605977	2.07567	1.66115	1.67209	1.65677	1.36251	1.40368	2.12375	1.04933	1.53799	2.2465	1.82221	1.95758	1.69099	0.926327	2.62052	1.40261	-0.0674593	0.196044	0.698767	0.200506	0.172918	1.85115	0.92502	1.19062	-0.211102	1.04158	1.36002	0.795313	1.12977	2.33338	0.587744	-4.52947	0.310755	0.246994	1.62355	0.896581	-0.918813	0.331221	1.65427	-0.449571	2.03671	0.851872	1.41786	1.2545	0.891021	0.893587	-0.308865	0.413563	1.44903	1.5498	-1.79637	1.70871	-1.24077	1.41227	1.26435	1.10673	0.81851	2.59046	0.705787	1.72196	1.88617	1.49188	1.57688	0.332382	1.2921	1.44369	1.00963	1.46432	1.1575	1.46188	2.09938	1.56151	1.84432	1.16923	-0.612271	1.356	1.02528	-0.0997287	0.907109	0.685703	1.47314	2.19561	0.159551	0.348069	1.48271	1.57688	1.32677	1.01951	1.74532	1.07434	-0.0997287	0.250797	-0.0371315	-0.120586	0.0998685	1.60322	1.48174	0.846613	0.953743	1.25134	1.5956	1.41786	1.04933	2.02911	1.17018	0.768838	1.4566	1.8554	1.07039	1.39955	1.24961	-0.166293	0.853855	1.96161	0.776718	0.460307	1.40368	0.727829	1.45127	1.73726	1.55109	1.81565	0.993533	-0.00370461	1.41227	1.53529	0.936236	0.299365	0.259371	1.75928	1.295	1.65181	1.79837	0.893587	1.79685	1.06616	1.45018	1.53799	2.74229	3.16056	1.84034	0.534449	2.05727	0.273719	1.5189	0.416297	-0.538232	1.61086	1.67293	3.22658	0.387265	-0.707335	2.1206	1.99246	1.73216	0.78283	-0.0341487	-0.569164	-1.53079	1.90315	0.614461	1.47745	1.2794	1.55643	0.938849	2.51724	1.62355	0.932081	1.30278	1.29746	2.07318	2.25869	1.24445	0.81851	1.33847	0.921589	1.74943	1.2305	0.203472	1.09405	3.05448	2.07147	1.82952	-0.528403	-0.938723	1.37291	1.88322	2.33663	-1.01594	1.85382	1.31	1.54871	1.74802	1.07568	1.47053	1.67951	1.13607	0.0805839	1.63951	-2.46661	1.61575	0.943708	1.52024	2.72314	1.65306	1.21951	2.25421	2.19385	-0.656893	0.561647	0.700177	1.4401	2.06257	1.03184	-0.0733435	1.72678	0.918049	1.13607	0.0302983	1.57688	1.08751	-0.321658	2.06767	1.92046	1.98923	1.39334	-0.78455	1.13607	-0.365155	2.32853	0.885654	1.13438	1.016	2.06113	-0.238694	-0.697651	2.25421	1.01951	0.395632	3.28428	1.07293	1.6973	1.20964	0.360647	1.14967	1.83472	1.14822	-0.20092	1.46528	0.869658	-3.27691	0.963769	1.24184	1.56004	0.930484	1.389	1.51805	1.07568	1.50872	1.95758	1.55109	1.42466	-1.28395	1.19213	2.21469	1.48382	1.18761	1.1237	2.17981	1.07785	1.39807	1.0587	-0.137623	1.09688	2.39904	-2.05505	1.42958	2.26768	0.691753	1.39433	-0.228548	0.701448	1.43742	1.85931	3.16056	1.02753	1.38152	1.5853	1.65427	1.48892	1.38585	0.816987	2.24302	0.455485	-0.903592	1.44485	-0.716157	1.17164	0.8825	0.477363	2.04237	1.04455	1.27837	1.74725	0.806597	-0.959766	1.23632	0.944704	-0.189156	1.18026	0.550445	1.01705	0.188	1.70213	1.5244	0.889445	0.267049	-0.815845	1.04294	1.47314	0.926327	1.36493	2.10414	1.97557	-0.635592	1.16427	0.174079	3.36144	-0.666887	1.49612	0.801873	0.930484	0.166207	0.9705	0.9705	1.09538	1.33666	0.915952	0.750463	1.54183	1.40936	1.44766	1.81949	-0.37247	1.52178	1.40129	0.865898	1.46854	2.10312	1.54482	-0.0223876	1.09133	1.76984	-1.24077	1.97376	1.25554	1.04294	1.1237	1.05487	-0.0087949	2.81574	-0.707335	0.399724	1.33847	1.25554	1.88028	0.940258	0.95456	1.13831	-0.358048	1.31542	1.48084	1.43742	-1.53079	-2.05505	-0.463289	3.18645	1.22624	1.50334	1.88322	1.41065	1.53405	0.640054	2.40856	1.1126	0.729392	2.48187	1.58861	3.0202	1.80549	1.78148	2.16315	1.53205	1.22081	0.381815	1.01705	1.4329	-0.243073	1.73022	1.48174	1.39603	1.0207	1.16923	-0.635592	1.55774	-0.805356	1.79285	0.8825	1.07683	0.0947026	1.33325	1.41405	1.888	1.10155	1.40129	1.52024	-1.6547	-0.17648	2.9914	2.67443	1.53205	2.02399	0.0753533	0.92502	2.28123	0.647278	0.0151963	1.15296	2.20075	1.67507	0.425284	-0.225127	1.63502	-0.025735	1.54625	2.10705	0.949488	-3.27691	2.41738	1.51377	2.11323	1.64308	0.452438	-0.027949	0.70359	1.06701	1.0996	1.17396	1.17284	1.63502	1.11974	-0.569164	-0.18156	0.919994	2.51467	1.35055	-1.375	0.780231	0.320555	0.0325868	1.45269	1.56857	1.42466	1.80432	1.02962	0.385574	1.54749	1.18921	2.19894	-0.120586	1.99911	1.58028	1.20435	1.78148	1.79685	1.87941	2.07973	1.56151	2.28123	3.87429	1.88479	2.25009	-0.288424	0.915952	1.56151	1.62355	0.885654	1.84782	1.33447	1.91834	3.09018	0.883944	0.660914	2.34127	2.04237	2.55851	1.31399	1.3718	0.472005	-5.71197	1.41227	1.13831	3.14878	1.14967	1.49905	0.660914	-0.358048	1.27837	1.51474	1.42709	2.89558	1.10815	2.36253	1.36493	0.959918	0.662663	1.58217	-1.24077	0.411925	1.46622	-0.743233	-0.538232	1.93619	1.28804	1.41647	0.359263	0.720809	-0.189156	1.14017	0.957004	-1.32141	0.923176	1.89798	-0.444577	1.70642	2.04392	1.38152	1.14473	0.729392	-3.27691	0.81383	0.43238	-2.05505	1.57375	1.18251	1.09279	1.10155	1.37556	1.50872	1.70095	2.43176	2.10312	1.92729	2.17981	1.27018	0.712979	-0.438163	0.828034	1.89491	0.891021	1.23963	0.697371	-0.00163739	-0.771887	0.843198	1.21062	0.91312	1.03717	0.114599	0.589316	1.69534	1.47053	2.13524	1.18026	0.381815	1.06701	1.32353	-0.025735	0.962658	0.180678	1.01256	1.16798	3.30203	1.89349	-0.438163	1.76196	0.43432	0.534449	1.97092	1.87464	-0.597925	0.842346	0.566043	0.989761	1.59071	0.24429	0.443337	0.819483	1.28538	0.824393	0.793101	2.07318	1.5853	2.46728	1.70871	0.730932	0.483728	1.68315	1.47745	1.07039	1.389	-0.771887	0.319116	1.56004	1.72797	1.95336	1.39955	1.58769	2.24532	1.22479	1.07785	2.59706	1.60932	1.29311	1.63372	1.74943	1.6048	1.52604	1.86983	-0.975852	1.37062	1.47555	0.387265	1.81305	1.32677	1.31222	1.32923	1.5189	-4.52947	0.988638	1.06184	0.530945	1.60932	1.75625	1.92607	1.96515	1.79134	1.62838	1.40129	2.36653	1.5244	2.06485	-0.0674593	2.15452	1.23174	1.29997	0.590449	2.16028	1.56857	1.1284	1.48892	-0.249827	-0.157018	1.09688	-0.68851	1.59654	0.919994	0.846613	1.73726	-0.339047	1.59071	1.75625	0.921589	-1.03681	1.68463	0.644658	1.70871	-1.15528	2.39047	0.787901	1.58217	2.2596	0.933045	0.580171	2.27707	0.558681	-0.279748	1.47931	1.75928	1.23344	1.18761	-0.561544	1.71129	-0.635592	2.66087	1.29087	2.22156	-1.10556	-0.500187	1.47161	1.52024	0.225786	0.762413	1.38004	0.900636	1.31399	0.805288	1.65677	1.33666	2.67965	1.86212	2.53571	1.23873	2.11218	1.50025	1.79837	-0.724338	1.92607	1.08267	1.32179	0.598684	2.36772	1.14017	0.480002	2.2942	1.88173	1.33847	0.990744	1.61195	1.28404	0.491226	-0.2534	-0.351792	0.847818	1.39955	1.71798	1.34287	1.68213	1.08155	1.49452	1.69099	1.43077	1.2118	1.27612	1.5657	1.54183	1.64697	1.24825	0.754146	1.21951	-1.43691	1.49612	0.739	0.628176	0.557358	0.455485	1.22932	0.505527	1.32677	1.06184	1.86425	1.87319	1.8919	-0.421424	1.58112	1.48382	3.00113	1.23767	-5.71197	2.01757	0.742434	1.19693	1.44369	1.06537	0.725688	0.9705	1.57026	1.95929	1.389	0.727829	0.102627	1.3041	1.05271	1.39334	0.77532	1.84907	-1.79637	1.23174	1.07939	1.60054	-0.161772	2.04537	-0.500187	0.798429	0.22108	1.44261	0.691753	1.22346	1.65677	1.45269	-0.627667	1.31916	1.52989	1.01384	1.75928	1.05578	1.2118	0.63374	-0.430425	-0.10807	1.8919	0.587744	-0.743233	1.68954	1.09279	1.1126	2.52237	2.12565	1.41647	0.776718	0.39101	2.84266	-0.17648	1.83472	1.68598	1.53529	1.16281	1.67833	1.42819	-2.46661	-0.938723	0.784057	0.200506	1.00826	2.61867	1.48892	1.07039	-1.19862	2.28666	0.436111	1.02159	0.598684	2.17682	1.38721	0.317145	0.826797	1.52604	1.59071	-2.46661	0.676026	0.678231	0.708607	1.65427	1.66333	1.51377	1.58648	-0.528403	1.16143	-1.43691	2.04237	1.65181	1.09405	2.20631	0.395632	-0.0462767	-0.733485	0.850686	3.25991	1.7133	1.35265	1.58217	1.17018	2.03066	1.44485	0.267049	-0.102943	1.93235	2.04696	1.96366	1.50488	0.708607	0.694498	0.641121	1.42065	0.971835	0.215439	1.6492	1.36493	1.46064	0.378001	1.89682	2.14172	1.33847	1.50025	0.885654	-0.635592	1.02616	1.46528	2.46453	0.984817	1.10815	1.69638	1.52604	-1.12916	2.23849	1.42397	1.57238	0.555998	1.29402	0.70359	2.12565	0.868389	1.18761	1.56319	1.53662	2.69409	0.635599	0.305613	1.76984	1.32677	0.430851	0.577579	1.04739	-0.438163	1.72923	1.39044	1.79285	1.35148	2.39904	1.75753	1.62254	2.19639	-0.612271	2.25156	0.718705	1.4329	2.21168	1.46622	1.27108	1.72797	1.66617	0.985891	1.60193	1.6142	0.921589	-1.05562	1.28275	1.14178	0.369851	0.262175	1.68315	2.47616	1.64038	1.24312	1.34176	0.0928263	-1.375	1.21415	1.91728	1.21806	1.37556	-1.32141	1.48382	1.26114	1.01256	0.762413	0.942203	0.715677	2.0216	1.28538	0.0727213	1.1098	2.14379	-1.32141	0.984817	1.98923	1.77453	0.61362	1.32923	0.948565	0.188	1.53529	1.15643	1.3829	0.668065	1.99736	0.657946	0.672064	0.733727	0.0569284	2.60995	1.9245	1.37062	1.20964	1.6142	0.409345	2.02911	1.54329	1.61909	1.97376	1.83275	2.75027	-0.575747	1.91199	1.14607	1.44622	0.644658	2.5818	-0.259456	1.37932	2.1926	1.24961	0.0269838	1.44261	1.42312	2.424	1.45269	2.221	1.94155	1.31157	1.07039	1.9806	0.182914	1.32827	-1.53079	2.79511	0.0447399	1.57026	1.72469	2.03411	0.810546	1.2545	1.89682	0.122107	0.558681	1.21806	0.419718	2.1191	0.516537	0.179106	2.50762	1.48755	1.75338	-1.08034	1.26114	1.89349	-1.01594	0.625184	1.85931	2.1289	1.44261	0.988638	1.84034	1.65826	1.85382	1.82449	2.35434	0.225786	-1.53079	-1.15528	1.50733	1.14017	1.33847	1.37556	0.968934	-0.524107	1.2406	-0.171838	0.638989	2.24951	1.34962	1.65181	0.805288	0.522588	1.92729	0.984817	1.75338	1.91449	1.54329	1.17164	0.759803	2.03411	1.20559	0.710285	0.212163	1.23767	0.856051	-1.19862	0.619519	-0.305015	0.441061	0.681089	1.06537	1.88479	-1.79637	0.744387	0.185884	2.00986	2.09216	1.65826	1.73595	1.70871	-0.697651	0.276699	-1.08034	1.55109	1.37416	1.52178	1.34962	-0.0430363	-0.184983	-0.733485	1.12977	1.29629	1.54871	-0.206447	1.22932	1.22081	1.52989	2.46836	1.95068	1.93969	2.21305	1.20719	1.11413	2.02399	2.27551	0.429763	1.21951	2.18507	1.89491	1.80549	-0.166293	1.95422	2.83406	1.13337	-0.992788	1.26533	-1.375	1.03457	1.03601	1.14017	1.24312	1.68101	2.44936	1.98536	0.649828	1.6142	1.18125	1.28804	1.27612	-0.285214	2.35906	1.82593	1.15296	0.965641	0.971835	1.67092	1.8573	0.887158	1.85255	2.94572	1.55242	0.725688	1.93969	1.25714	1.40261	1.96692	1.78794	1.32923	2.05485	2.43415	1.84432	1.63171	1.14728	1.42065	1.53405	1.51474	1.1605	1.17542	1.40493	1.9832	-3.27691	2.25631	1.2921	1.74273	1.67507	0.930484	-0.992788	-0.918813	0.874502	2.93923	1.356	1.49188	1.39044	1.02616	0.518658	1.23767	0.0709814	1.52989	0.259371	0.742434	-0.231541	-0.00665064	-0.871573	2.30284	2.23849	0.727829	-3.27691	-0.938723	2.34354	0.450288	0.932081	1.16798	1.11532	0.76485	0.413563	0.342736	0.750463	1.54625	0.251667	1.2747	1.18504	1.34631	-0.2534	1.45127	1.43174	-0.390594	1.17929	0.32192	1.86567	0.877178	2.39648	1.08155	0.168999	2.30973	1.53097	1.27727	-1.05562	-0.438163	-0.283257	2.07147	-0.00370461	1.2087	1.36002	0.685703	0.342736	1.10372	0.462015	1.60932	1.09133	-1.24077	0.462015	-1.53079	0.240685	-0.918813	0.647278	2.09715	1.45788	0.549246	1.80781	-0.430425	0.185039	1.77256	1.64799	1.60054	0.395632	0.940258	1.39511	1.94542	1.31916	1.42709	2.33554	1.06302	1.42958	0.885654	2.26169	2.72314	2.1289	1.34863	1.43077	1.1605	1.1126	1.44369	1.83096	0.447891	0.888222	1.5063	2.1164	1.14017	0.967152	1.25714	1.66433	-0.78455	0.785218	1.38152	1.09688	1.09	1.28538	1.51128	0.566043	1.59216	1.04583	1.73958	0.771083	-0.438163	1.56151	-0.666887	1.89491	0.305613	1.59437	1.5244	1.38453	2.05632	0.678231	1.03457	1.18921	-0.17648	1.25134	1.00548	1.25714	-0.938723	1.44903	1.87611	-0.189156	0.605402	0.0370815	2.44117	1.94426	0.715677	-0.58226	1.50733	0.914277	1.15917	1.58217	1.36617	0.0947026	1.397	1.1575	1.6492	1.46432	0.872235	0.962658	1.75415	1.14178	1.8713	1.28404	0.905572	1.15917	-1.24077	1.1838	0.830881	2.13042	0.810546	0.905572	1.26823	1.2118	0.131851	-0.0508822	0.853855	1.06302	-2.05505	0.34607	1.21285	1.46131	1.00018	1.51474	1.31916	1.65054	0.0676899	1.52848	0.849401	-0.196851	-0.959766	1.76333	1.32179	-1.19862	1.58769	-0.0650878	0.642837	0.718705	1.40804	1.75057	0.965641	1.30591	-0.288424	-0.656893	-0.247495	1.42709	1.52178	1.37696	1.88322	0.714365	1.31399	1.27837	0.413563	-0.656893	0.214052	0.354449	-0.0310098	1.60054	1.54625	-1.19862	1.22196	1.8607	2.51215	1.32923	0.847818	1.67833	0.631862	1.02436	2.3717	1.20283	0.932081	0.171344	1.20145	1.17652	1.18026	-0.179435	0.549246	0.718705	1.10536	1.22624	0.505527	0.806597	1.05487	1.71129	0.342736	1.24445	1.49008	1.84907	-0.575747	1.29087	1.06057	2.02637	1.73398	0.555998	1.91899	0.965641	0.812465	1.17776	0.940258	2.25156	1.50488	-0.743233	0.994515	0.376711	1.55774	1.22479	1.48892	1.08267	0.463401	1.38721	2.17512	0.212163	0.766261	1.12977	0.472005	0.672064	1.01256	2.25631	-0.871573	1.74379	1.67507	0.822251	1.82091	0.936236	1.53529	1.1237	1.57026	1.46766	1.45788	0.849401	1.7422	0.353155	1.31703	1.77701	1.27218	1.25966	-2.05505	-1.43691	0.196044	-0.0393808	1.23767	-0.390594	-1.28395	-0.33369	1.02436	1.923	0.276699	0.704729	1.59071	1.03601	0.235845	1.55432	0.754146	0.974675	-0.938723	-0.161772	1.10079	2.14379	1.00671	1.71129	0.9786	0.698767	1.17652	-2.46661	1.55774	1.8713	1.71517	-0.871573	1.32677	2.31777	1.46528	-0.555522	2.24772	1.30141	1.47931	-1.28395	1.41918	0.681819	1.65677	-3.27691	0.718705	2.04392	-5.71197	-0.490395	-1.79637	1.17652	1.45539	0.959918	-0.0158817	0.217526	0.262175	0.940258	3.09776	1.57688	2.06767	0.423507	0.846613	1.50872	1.43648	-3.27691	1.30278	1.61575	-0.733485	1.89349	1.94269	1.64567	1.22196	0.456995	1.35862	-0.697651	0.989761	1.77129	0.744387	1.26701	2.97745	1.01951	-0.538232	1.19213	-0.166293	1.35055	1.33447	1.08155	0.398529	1.43648	0.508757	0.967152	1.80336	2.0516	0.395632	1.42958	0.829884	2.5029	3.29442	0.870931	0.899311	-0.656893	1.89798	1.36944	0.942203	1.8919	1.03968	1.60932	1.86425	1.68598	1.13831	1.21806	2.2841	0.413563	-3.27691	1.2545	1.03457	0.877178	1.26921	1.76798	1.75183	0.407966	-0.78455	0.849401	0.301246	1.50025	-0.992788	1.13607	1.1274	0.730932	2.3685	1.61575	0.974675	1.41065	1.15538	0.81851	-1.79637	1.46766	1.21559	1.76798	1.55774	0.305613	-3.27691	-0.292476	0.378001	-1.79637	-1.19862	0.963769	1.33666	2.16504	2.27707	2.06485	2.39346	-0.771887	1.43877	1.83472	0.194319	1.13438	-0.0610873	1.14178	1.44622	1.2921	1.3069	1.15917	1.45949	-0.490395	-2.46661	-1.375	2.64088	1.6206	1.34176	1.24571	0.898175	2.11218	1.17652	1.59216	-1.6547	0.567947	1.51474	3.54798	0.230073	1.34962	-4.52947	1.51017	1.32353	1.67293	-0.266474	-3.27691	1.78794	1.59912	0.593214	-0.975852	2.62417	0.110305	1.00344	0.9975	0.820956	0.825461	0.974675	-0.724338	1.22792	0.654394	1.86863	1.55109	-1.32141	1.06057	1.92812	1.76071	0.810546	1.48271	1.2406	0.105466	-0.646703	1.33101	1.35732	2.58341	1.8607	1.41227	1.79954	1.77986	1.31157	1.00963	1.31	-0.605977	-1.03681	0.97602	0.102627	-0.677427	0.668065	0.423507	1.37841	0.967152	1.75519	-1.375	1.74802	1.4765	-0.0430363	1.97467	1.27341	1.91728	0.606913	2.22516	0.870931	0.688734	1.93969	0.727829	1.93235	-0.627667	-0.279748	0.725688	1.50137	0.873422	1.61086	1.60322	0.240685	-0.112369	1.20042	1.03457	1.39955	-0.193558	1.2805	-5.71197	1.53922	1.89903	0.959918	0.631862	1.98458	1.47314	0.545044	2.14015	-0.368937	0.985891	1.21415	0.32747	1.48892	0.0510412	-0.20092	1.17284	0.891021	1.29311	1.57026	1.75928	2.36253	1.44766	1.6048	0.93803	1.05578	1.04158	1.37062	-0.342468	1.12237	0.650853	3.35585	0.578573	0.237728	1.20559	1.31	-1.12916	1.52024	1.9644	-0.575747	2.18606	-0.646703	1.40261	2.19894	2.02026	-0.843169	0.934466	1.93497	1.36002	1.46297	0.845468	0.940258	0.654394	1.5244	2.39521	1.65949	0.458043	1.41227	-0.2534	-5.71197	0.682666	0.495634	1.58217	-1.19862	-0.992788	1.82776	-0.550816	1.05812	1.51558	0.654394	1.74644	0.610379	-1.79637	0.585847	1.56709	1.25966	0.652105	1.96692	1.64799	0.740086	0.903971	1.55774	0.874502	1.48174	-1.53079	2.30011	0.535983	0.649828	1.41227	0.535983	2.23196	0.777871	0.754146	1.83876	1.4401	1.13831	1.97182	1.55643	1.3454	1.84432	1.7236	1.16281	1.27837	1.00344	1.63372	1.76196	-0.150136	1.81124	2.27266	-0.871573	-0.259456	-1.79637	-0.646703	1.05487	1.21062	1.14728	0.781605	1.59742	-0.124205	1.75928	1.38585	2.06485	0.26442	1.80336	1.59216	3.28428	0.735721	-0.487291	-1.10556	1.05385	1.4746	1.43405	-0.538232	0.590449	2.73689	0.205296	1.35732	1.28951	1.70642	0.570652	-0.620531	1.28275	0.943708	0.520722	1.75183	1.99246	1.78679	1.56319	1.13222	0.981882	2.53025	1.69638	0.70359	1.49905	1.26701	0.948565	-0.365155	1.2794	0.260655	2.29286	1.71798	1.42958	-2.05505	1.18761	1.78679	1.28275	-0.399243	1.07683	1.91301	-3.27691	1.87611	0.0510412	2.37412	0.732158	1.76196	0.839023	-0.827699	1.27612	2.08936	2.22516	2.39778	1.89592	2.29648	2.33937	1.49779	1.03717	0.756558	-0.761727	1.90621	1.37556	1.36944	1.9245	0.54772	1.78948	0.626958	0.282974	1.1958	2.06958	1.4329	1.37556	1.00826	-0.390594	1.69973	-1.19862	1.04455	0.682199	2.40626	1.32179	1.76984	2.0774	-0.858456	2.54682	1.0207	-1.05562	0.0209146	1.48755	2.5512	1.85115	1.8554	2.41454	0.237728	0.573392	1.6048	1.14473	-0.487291	1.04455	1.46432	-0.918813	-0.677427	1.61909	1.71798	0.32647	1.53405	2.10064	0.416297	1.07568	1.86706	1.40493	2.06113	-0.312675	1.57375	1.888	1.41536	0.551787	2.11827	0.697371	1.5177	1.20145	0.203472	1.29087	1.01951	0.570652	0.974675	1.18026	-1.01594	-0.666887	0.617348	1.84199	-0.417268	1.3069	0.989761	2.03066	1.83275	-0.918813	0.962658	1.27018	2.78408	2.06767	0.839023	0.13891	-0.150136	-0.0594681	1.55432	2.98201	1.37696	1.28404	0.0510412	1.86863	-1.53079	-3.27691	1.1126	-1.28395	1.22196	1.5657	-0.339047	-0.0568651	1.10155	0.652105	1.4401	1.15917	0.483728	2.09859	1.25256	1.53662	2.07147	2.38075	-1.6547	1.46297	1.32516	1.34406	0.228481	2.03671	1.16427	0.164532	1.37416	-1.05562	0.553148	-0.417268	1.42198	-0.538232	1.83876	2.18507	1.18251	0.900636	0.92502	1.88479	1.08031	1.45418	-0.707335	1.95929	1.82952	-0.0087949	1.19827	2.15311	1.4746	-2.46661	2.89156	1.41405	1.38152	1.54329	1.18504	-1.32141	1.59437	1.25134	0.502685	0.993533	0.823323	0.889445	0.606913	0.784057	0.665314	1.03717	0.0913837	2.10064	1.28665	1.40129	0.295707	1.888	1.67951	0.205296	-0.843169	1.72196	-0.0491928	2.19485	0.910413	0.0947026	-0.421424	2.73314	-2.05505	1.78556	-0.938723	0.820956	-0.771887	1.47314	1.05936	0.958078	-0.938723	0.163096	0.270824	0.737731	0.945668	2.10514	-0.707335	1.15444	0.297016	0.214052	1.32827	2.25869	1.72013	-0.0930471	1.356	-1.375	1.16574	0.679836	1.63372	0.990744	0.561647	0.737731	-1.10556	1.93497	1.30278	1.70642	0.364288	-0.358048	1.10815	1.86706	1.59437	1.83096	1.79012	1.23497	0.174079	0.93803	2.08144	1.86212	2.09938	1.20042	1.76594	1.20719	-0.220189	1.33101	1.00018	0.525598	0.676026	0.656313	0.761193	1.05698	1.19062	1.41405	-0.243073	-2.05505	0.611321	1.62254	1.77986	1.94269	1.0996	1.88479	1.92527	0.878342	1.29629	0.450288	0.0302983	-1.05562	1.81949	1.38004	1.76534	2.31706	2.12375	1.72923	1.46432	1.1126	-0.561544	1.21415	1.85255	0.078129	1.72278	1.94426	-0.761727	1.07683	-0.243073	2.17981	1.83096	1.77612	1.98627	1.24184	-0.646703	1.1838	0.567947	1.69638	2.55621	1.60818	1.46297	1.39433	0.870931	-0.761727	-1.6547	1.61278	1.21806	1.29402	1.61738	1.00671	1.80067	0.755683	1.65826	1.79134	1.25714	1.31542	1.51474	-0.0772738	2.4951	2.32096	0.911759	0.406337	1.81052	0.856051	1.03457	-0.78455	1.37062	0.744387	-0.456001	-0.975852	1.1274	1.67749	1.10239	0.0209146	1.26823	1.31813	-0.815845	-1.43691	1.24571	1.16798	1.18251	1.47053	1.10536	1.22081	1.55329	-1.03681	0.672064	0.761193	1.85255	0.853855	1.14473	1.84658	-4.52947	-1.6547	-1.53079	2.1164	1.016	1.57238	0.687526	1.08889	1.37062	1.34176	1.74023	2.38288	1.46432	1.24445	1.59216	0.550445	1.88089	-0.0520132	-0.193558	1.69973	1.1274	1.88915	2.90763	0.0647076	0.159551	2.31174	1.52989	0.559997	0.294277	1.66115	1.75338	1.89349	1.77701	1.63829	2.34279	0.574715	1.29629	0.908964	0.832833	1.11661	0.313773	-0.58843	1.5751	1.87844	2.34967	-1.32141	1.90315	1.69825	0.338141	0.289494	-1.28395	1.31916	-3.27691	-1.05562	1.35055	0.00498822	0.60414	-0.771887	2.41978	1.53529	0.450288	0.344312	1.20283	-1.79637	1.24312	1.64567	0.110305	0.903971	0.81383	-1.28395	-0.345718	2.0774	1.62355	-1.03681	-0.12646	1.57876	0.748954	0.940258	1.43742	1.20719	1.66617	0.959918	2.2365	1.19827	-1.43691	1.70364	1.47745	1.8554	-1.01594	2.24127	2.05338	2.06485	2.7783	1.60322	1.63691	1.72278	2.30799	1.42466	1.51248	-0.10807	-2.46661	1.05698	1.00194	1.62254	0.687526	-0.0148871	2.4278	1.14291	0.166207	1.41647	-0.771887	1.67388	1.27837	1.76447	2.27421	-0.795372	0.908137	2.15726	0.488291	1.79837	-0.231541	1.98923	1.16798	1.21806	0.837326	1.09405	0.672064	1.72196	1.41918	1.64109	1.65054	0.915952	-0.992788	-1.32141	0.907109	1.17018	0.134017	2.37498	-0.0310098	1.26358	1.32677	1.39044	0.741092	0.668065	1.11805	0.611321	1.31295	-0.561544	2.33338	0.329658	1.34746	1.1838	0.740086	1.72278	-2.46661	1.96161	1.12237	2.0774	0.907109	2.57104	1.11661	1.20145	0.981882	1.60818	1.84122	1.95554	1.26533	0.297977	1.2805	2.10187	1.93746	0.952464	1.25966	1.17018	1.09	1.39603	1.65826	0.409345	0.887158	1.36944	1.25256	-0.752365	1.03968	0.540188	-0.10807	-0.620531	1.39955	-1.24077	0.875717	1.01384	1.78888	0.171344	2.13524	2.13795	3.41787	1.7409	-0.342468	2.06958	1.96958	-0.0997287	2.1206	1.90146	1.72469	1.5063	1.91592	1.29629	1.57238	1.0643	-0.171838	1.5244	-0.815845	-0.301331	1.19062	1.37841	0.807791	0.681089	1.08155	1.76447	0.722175	-0.514716	1.35862	-1.19862	2.28987	1.61738	0.757859	-0.805356	0.800057	1.59336	1.24825	-0.468353	1.46766	0.945668	2.24591	1.56709	0.615547	0.392314	-0.184983	1.6048	1.36873	2.01587	1.48174	0.623962	0.815105	1.26114	0.776718	1.49779	0.803199	1.65568	-0.724338	1.71798	0.66416	0.768838	0.301246	0.383663	1.26921	1.44622	1.41647	-1.10556	-0.78455	0.883944	0.122107	1.46131	-0.325538	1.95208	1.95208	-1.19862	2.00986	-5.71197	1.42312	1.72115	-0.544618	1.33666	1.64423	1.4413	1.72797	0.914277	1.10536	0.586291	1.62921	1.87611	1.54183	1.67092	0.407966	0.832833	1.24312	-2.05505	3.08267	1.48271	-1.43691	1.17848	1.77877	1.25849	1.79285	1.9245	1.69099	1.55242	1.12506	1.63829	1.34176	1.08751	2.07318	0.62275	2.55851	1.31542	1.45788	-0.275585	1.78794	-0.795372	1.58927	1.46297	1.19332	1.71129	2.96377	1.48542	-0.444577	1.80432	2.90358	1.12108	1.83275	-1.19862	0.683749	1.23632	0.899311	0.987198	1.09688	0.619519	1.71129	2.08067	1.71915	1.37696	0.97602	1.29846	1.60932	1.6048	-0.752365	0.744387	1.31	0.402477	1.43877	2.43969	1.35148	0.902351	0.228481	1.58861	2.20179	1.85255	0.427313	-2.05505	1.4566	1.28951	1.95929	-0.843169	1.06904	0.877178	0.598684	1.41405	1.28804	2.45036	1.23632	1.46297	-0.204932	0.235845	1.95554	-2.46661	1.31	1.40597	0.325319	-0.743233	1.23344	1.17475	1.03601	1.389	0.638989	0.668065	1.51017	0.79147	0.776718	1.07173	2.1513	1.21415	-1.19862	0.729392	1.91301	1.20042	1.48542	2.05929	-0.887363	1.69973	0.908964	1.54183	-0.858456	1.07173	0.208431	0.0998685	0.606913	1.47314	-5.71197	-0.407974	0.473188	2.92851	0.755683	1.44903	-0.345718	1.0643	1.57238	-5.71197	-0.271474	1.95482	0.873422	1.23344	0.879834	0.0596364	2.10619	1.80781	-0.301331	1.39334	1.38152	1.67507	1.74532	0.774156	2.10805	0.945668	1.66974	2.28666	0.492702	-0.918813	1.12506	1.79285	0.00144553	1.47053	0.736826	0.807791	0.0727213	1.36873	1.55109	1.8122	0.836017	1.13607	0.114599	1.66433	1.18504	1.888	1.20559	0.0753533	1.17284	1.37696	1.89798	1.24445	1.08618	1.03457	1.86567	0.149493	1.00745	-0.538232	-0.430425	1.31	0.29284	1.26435	2.07318	1.12506	1.82449	0.778581	1.48542	1.71643	1.20964	1.46939	-1.6547	1.30494	1.65826	0.768838	1.38453	2.32604	-3.27691	0.570652	1.31916	0.910413	1.51558	1.68732	1.43648	2.50762	1.36617	-0.417268	0.745941	1.72115	1.61575	0.209993	1.46622	0.91312	0.219376	0.829884	1.20145	1.58217	-0.858456	-2.46661	1.73216	-1.10556	1.56319	0.24563	1.67749	-1.43691	1.73216	-0.275585	1.80201	2.17264	1.24687	0.891021	0.989761	0.289494	1.05578	1.20964	0.92502	0.9705	1.65677	1.5177	1.90968	2.65683	1.86706	2.5803	1.51474	0.33617	1.02753	0.305613	1.73726	0.787901	1.55535	2.82212	0.895516	0.107626	1.22932	1.5657	2.17364	3.02512	2.18781	1.00194	1.60054	2.15311	0.530945	0.340579	1.51248	0.768838	1.61909	0.800057	-0.385125	-0.456001	-1.03681	0.846613	1.04294	1.36367	1.70871	-0.494462	1.41786	-1.6547	-1.24077	1.78057	-0.438163	1.9832	1.93497	1.71129	1.78148	1.04583	1.04739	-0.666887	1.8179	1.64697	1.5751	1.1312	1.66242	1.57688	-3.27691	0.953743	0.628176	2.2711	0.0753533	1.76534	1.98923	1.21806	2.38288	2.40261	1.67092	0.800057	-0.279748	0.494162	1.89001	0.242536	1.55535	2.20631	1.06057	1.46064	1.46188	1.2118	1.82091	0.928905	2.26577	-0.635592	0.934466	-0.494462	-1.43691	1.30494	0.732158	2.6497	1.05698	1.45788	1.30278	1.95068	1.09538	1.35862	3.63135	1.50137	1.13222	0.9786	1.71427	2.20262	1.3718	-0.166293	-0.827699	0.514529	0.617348	0.725688	-0.377044	1.38152	0.0647076	-3.27691	-0.938723	0.541404	0.649828	0.875717	-0.761727	1.37932	1.94641	0.9786	-0.18156	1.10673	0.768838	0.959918	1.37291	1.15148	1.31	1.67641	0.918049	1.32923	1.04294	-3.27691	0.873422	2.09537	1.67951	-0.463289	1.66433	1.21669	0.286908	1.1668	-0.656893	0.793101	1.24687	1.54482	2.19713	0.641121	2.34127	2.71075	1.53799	2.68182	0.429763	2.14947	0.921589	0.850686	1.28275	-0.328506	0.755683	-1.28395	2.21061	2.3762	1.97376	1.20719	2.04062	-1.43691	1.26256	1.36367	1.65306	2.77102	0.856974	3.53649	1.41405	1.1668	2.05338	-1.24077	0.0424024	1.51017	1.10536	1.79134	-0.0462767	1.04739	1.25359	-1.32141	0.00803827	0.660914	1.295	1.48892	-0.481419	-0.500187	1.35732	0.819483	2.52759	0.879834	1.27341	-0.449571	1.26701	0.839023	1.19951	1.5657	1.50137	1.70095	1.09279	1.43742	0.153202	1.59742	0.399724	0.837326	-0.0172601	-0.166293	-1.375	1.40597	1.18504	1.26701	1.21669	1.43174	1.14822	1.97272	1.54329	2.87572	1.32677	0.803199	2.46453	0.368737	1.50249	0.535983	1.51017	1.69973	2.0516	0.759803	0.665314	1.34746	0.488291	1.42625	0.932081	-0.795372	2.14737	0.759803	1.65181	-1.28395	0.936236	1.1958	2.11827	0.847818	1.2794	2.32457	1.2087	0.530945	0.987198	1.10673	1.02159	0.900636	1.41918	0.928059	1.07434	0.917132	1.72678	-0.0491928	-1.6547	1.35862	1.79012	1.14967	1.1284	1.40368	0.34607	0.987198	0.117321	-0.903592	1.60193	0.550445	0.820956	1.15381	1.63034	0.659626	-0.417268	1.08155	0.595358	1.19213	1.1126	1.33325	0.70359	0.513075	1.94938	-3.27691	1.70715	0.963769	1.07039	-0.795372	-0.0371315	0.0820893	-0.0674593	1.78679	0.542605	0.943708	-0.569164	1.05271	-0.0310098	0.144665	1.24312	2.27421	1.77701	1.66743	-0.903592	1.66533	2.14737	1.71798	1.84432	1.07293	0.157696	1.68315	1.44903	-1.53079	1.78556	1.32037	1.02295	0.289494	1.41227	0.102627	1.15148	1.46939	-1.53079	0.371974	1.58028	1.42537	1.4329	1.90786	-4.52947	2.54898	1.5956	-0.887363	1.24825	0.870931	1.87611	1.63034	1.0643	1.21285	-2.46661	2.08762	1.93619	1.64109	2.39258	1.78307	-3.27691	1.29402	-1.15528	0.757859	2.04062	0.0998685	1.94426	1.69333	1.19693	1.53662	-1.43691	1.90786	1.356	1.42819	1.3454	0.872235	2.29151	1.55432	1.33447	-1.43691	1.03797	1.14607	1.98627	1.02295	1.27612	1.30494	1.397	2.65884	1.71643	1.63597	1.09538	1.84034	1.63372	0.803199	1.48382	0.825461	1.41065	0.679836	0.516537	1.28404	1.0643	1.08368	-1.53079	1.69446	-0.161772	0.259371	1.41405	-2.05505	1.00018	1.03797	1.31	1.50872	0.998783	-1.19862	2.11472	1.31703	0.60871	1.22624	1.60633	1.08492	2.39047	1.01256	1.25966	0.877178	1.05936	1.36251	2.49043	1.19443	3.41096	1.36695	1.81949	1.88322	1.14607	1.56444	1.91728	-0.025735	1.13607	1.20719	1.3718	1.58389	0.949488	1.44622	1.61086	1.06537	2.04392	0.313773	-0.733485	2.07449	-0.487291	0.752197	1.98749	1.24961	1.76798	1.1838	0.815105	3.2195	1.73868	1.19443	1.63171	1.17092	1.16281	1.08031	0.678231	1.41227	1.37062	1.23344	1.89491	1.78307	1.41065	0.490069	1.50733	-0.544618	-1.6547	1.45269	2.17043	0.936236	1.08751	1.02295	3.03953	2.15588	2.23484	1.59216	2.27992	1.58217	1.6048	0.965641	1.39603	1.33666	1.3454	1.55643	2.16897	1.74532	1.11974	1.02962	0.520722	-0.150136	0.155904	1.32353	-0.68851	-2.05505	1.24687	0.619519	1.56319	0.357581	0.722175	2.16752	1.58927	-0.124205	0.240685	1.80201	-0.918813	1.36944	1.17652	1.41405	1.78448	-1.19862	1.90968	-0.243073	1.1863	1.84122	0.881341	0.0838204	0.344312	-0.795372	1.42537	-3.27691	1.60932	1.22792	-0.494462	1.86983	1.39511	0.833804	1.22624	2.22966	-0.204932	-0.752365	0.657946	0.947224	0.277783	1.46064	2.05037	1.78148	1.06057	2.33447	1.21669	1.80336	-0.597925	1.14822	1.43525	1.57238	1.53205	3.31507	0.286908	0.744387	1.45418	1.53205	0.776718	0.704729	1.16574	-0.112369	1.14017	1.6142	1.87758	-0.677427	-5.71197	1.20559	1.84658	-0.325538	0.206922	1.77363	-0.153638	0.888222	1.36002	1.35732	1.57876	2.10805	-1.79637	-0.0883062	0.553148	0.0596364	0.522588	1.35516	1.19213	1.04158	0.957004	1.4953	1.19443	1.62167	1.47053	1.24825	1.14728	1.07434	0.957004	2.10619	2.04805	1.58769	1.70715	1.35732	-1.53079	-0.266474	1.47555	1.86567	1.40493	1.78307	1.09	1.77789	1.08751	0.385574	-1.08034	0.520722	1.32353	1.65427	-2.05505	1.07683	-0.259456	-0.00163739	1.17475	1.51128	1.22346	0.587744	1.29997	0.0467831	1.44485	1.12623	-2.46661	1.72115	1.2406	1.29846	-1.6547	-0.707335	3.6492	0.279692	1.27341	-1.08034	2.14172	0.831711	1.16798	-0.78455	0.421828	1.56319	1.83096	2.07973	1.60721	1.86706	1.43174	-0.116811	-2.05505	1.69973	2.06485	1.14728	1.17396	0.729392	1.74943	1.53306	1.32353	0.530945	1.14967	0.462015	-2.05505	1.96161	1.04158	0.423507	1.21062	0.957004	1.17164	1.42065	1.03184	0.757859	0.188	1.56857	0.952464	1.13831	-0.211102	1.79431	-2.05505	0.606913	1.5189	0.168999	0.657946	0.943708	1.19062	1.64246	2.79046	0.325319	1.70213	-0.575747	0.366614	0.26442	1.26701	1.29087	-0.421424	1.4401	1.03797	0.520722	-3.27691	0.752197	1.63034	1.06537	2.03255	2.03514	0.826797	1.69534	1.4746	0.779295	1.67209	0.851872	1.75415	2.18184	1.2545	1.11109	1.34962	1.74644	0.591813	2.10805	0.407966	1.77453	1.1838	1.17542	1.14178	-0.724338	0.861587	1.34047	1.37291	1.70364	1.24825	0.955596	0.883944	0.967152	1.84658	1.31813	-1.53079	1.10155	0.185039	0.502685	1.77877	1.13607	-0.259456	1.27612	1.83275	0.581929	0.621574	1.21415	1.8179	1.46766	-0.0650878	0.977117	0.823323	-0.635592	0.240685	1.5498	1.12623	0.00144553	1.63276	2.60646	1.63502	0.317145	1.10815	-0.20092	-0.635592	0.600959	1.03601	-1.79637	0.538658	1.00671	0.896581	0.305613	2.00137	-0.347927	1.33847	-1.08034	1.27837	0.977117	1.68463	1.016	-0.133691	1.29629	1.2805	1.09538	1.3454	0.231433	1.73398	1.06057	0.47935	1.49696	0.804109	1.33325	-0.204932	-0.843169	1.57135	-0.612271	0.0346619	1.87844	0.415014	1.93746	0.538658	1.44766	1.39807	0.877178	-0.0223876	0.49785	1.33847	1.32179	1.65306	1.79541	2.43415	1.60932	1.35405	0.540188	0.441061	-0.33369	1.80432	0.0596364	1.22081	-0.189156	1.32037	0.923176	1.39955	0.455485	1.83472	0.708607	1.27018	1.58217	1.34746	0.340579	0.373868	1.25256	1.67388	2.05929	-0.421424	-0.231541	0.741092	-0.903592	1.52604	0.705787	0.867004	0.514529	0.79147	0.700177	0.780231	-0.612271	1.39433	1.51248	0.649828	-0.666887	1.2505	1.03315	0.793101	1.36002	-0.328506	0.228481	0.691753	1.68101	1.10372	1.76984	0.921589	1.60193	1.72013	1.65181	2.86834	1.33847	0.757859	1.08618	-5.71197	1.62616	2.04062	2.60814	1.21951	-0.390594	1.02962	1.32179	2.62596	2.30973	1.23174	2.19561	1.33101	0.772254	2.37009	1.76333	0.968934	0.9975	1.68732	-0.0899912	1.17929	2.61441	-0.0568651	0.174079	1.523	1.22196	1.06302	1.00745	0.892181	0.141359	0.879834	1.4953	1.10079	-0.646703	1.56151	1.37416	1.63951	2.11011	1.31222	-0.666887	1.23963	0.375526	1.95336	0.845468	1.89001	0.581929	1.20435	2.0516	0.952464	1.29746	2.14737	1.56857	0.889445	-0.137623	1.01256	1.51017	0.74743	0.962658	0.919994	1.87319	0.963769	-0.975852	1.41065	-4.52947	-0.37247	1.41647	0.861587	0.715677	1.09688	-1.10556	1.34631	0.720809	1.01803	0.516537	0.232912	1.43877	1.10815	-0.506981	1.1863	1.22479	1.41536	-4.52947	0.964617	0.317145	0.657946	-5.71197	1.91592	-1.24077	0.60414	3.12965	2.03411	1.04455	-0.666887	1.6206	1.73595	0.856051	1.21559	1.1274	1.90968	2.09434	0.524468	0.427313	1.19332	1.37556	0.626958	-0.612271	0.815105	1.27341	1.54625	0.570652	1.62741	1.1863	1.07293	1.03968	1.83876	1.75928	-0.288424	1.26921	1.04455	0.136075	1.67092	2.07973	0.74743	1.43648	1.78679	0.161934	1.5956	0.606913	1.66115	0.427313	1.66115	1.73726	1.30278	1.52604	0.286908	0.801873	1.23632	0.49785	0.441061	1.4413	1.77129	1.25134	-1.6547	1.71129	-0.120586	1.2747	1.50733	1.88617	-0.425101	1.68852	0.379766	2.57564	0.807791	0.166207	-0.843169	0.629616	1.02295	2.05338	2.09434	2.25156	2.0516	1.58217	1.94641	1.02159	1.55774	1.02295	0.858349	0.898175	0.936236	1.50733	-0.918813	1.74379	1.39955	1.23963	0.971835	1.69229	1.61086	0.223327	0.869658	-0.150136	1.28404	1.65519	2.16897	1.26701	1.18251	0.711668	1.78948	1.05812	1.8122	2.08323	-1.08034	0.446358	1.56151	1.30278	1.48755	0.856051	2.16654	0.870931	1.73216	1.03315	0.580614	1.64188	1.6492	1.50488	1.37291	1.38972	0.257654	0.13891	1.24961	2.23196	1.06801	1.356	1.38152	2.66388	1.41786	1.72797	-0.795372	1.69099	1.12108	2.45812	0.879834	0.940258	2.2365	0.268128	2.37865	-1.10556	0.0126673	1.36002	1.22346	-0.635592	1.24825	-0.78455	1.11413	1.22624	1.61278	0.836017	0.841225	2.33186	-1.43691	0.8636	0.255941	3.57249	3.31507	0.143226	1.8179	-1.24077	0.76485	0.351747	-1.53079	1.57135	-0.858456	-1.53079	0.756558	1.81379	1.18504	1.14473	2.30973	1.79431	0.678231	3.23837	0.617348	0.874502	0.554494	1.37416	0.902351	1.53097	1.08618	1.04739	1.10239	0.921589	0.964617	0.875717	1.53662	2.48359	0.60414	1.77453	1.01256	1.29402	0.00144553	0.475868	3.20049	1.74379	1.94542	-1.79637	0.280936	1.71129	1.36367	-0.102943	1.01803	0.174079	0.754146	1.31703	2.09216	-0.2971	-1.10556	1.32516	-0.456001	1.47835	1.93402	1.68101	1.74943	1.25359	1.78448	1.80201	1.49905	1.40597	0.366614	1.95208	-0.627667	0.730932	-0.166293	2.09938	1.64423	-0.887363	2.28987	1.23963	-1.01594	2.00324	0.685703	2.19713	2.40856	0.00144553	1.69229	2.00986	1.45949	2.04624	0.845468	-1.28395	1.68315	0.360647	2.66388	1.05385	1.23873	-0.259456	1.6048	-0.430425	1.79685	1.14178	1.51377	0.836017	1.97376	-0.266474	1.25714	1.49188	0.629616	1.26256	1.67209	-0.381841	2.06113	0.652105	1.60721	1.69825	1.88915	2.36055	-0.351792	-1.19862	-1.53079	2.22966	2.73955	1.16923	2.03411	1.42198	1.84432	0.364288	-0.054633	1.40368	0.786138	1.77256	0.836017	1.57026	1.4953	1.35732	0.423507	2.04696	0.364288	0.357581	-0.805356	1.63829	1.1958	2.10414	2.2711	2.24447	2.80309	1.89682	1.14017	2.3762	2.13174	2.16897	1.44369	1.24445	-0.407974	2.43024	1.20719	2.67752	1.52848	1.82688	0.918912	-4.52947	-0.68851	1.6142	1.53529	1.54329	1.76984	0.502685	1.08618	1.80549	2.14172	1.67749	2.81898	1.63034	1.36493	1.80201	1.34406	2.70714	1.8122	1.02753	2.46079	1.35732	0.681089	1.86425	1.15148	2.6549	1.20719	1.93056	1.96161	-0.243073	1.69099	1.68315	1.61909	0.00803827	-0.827699	-1.08034	1.70715	0.157696	2.31318	1.13222	0.403438	1.44485	-1.24077	0.63374	1.21669	2.84619	0.786138	3.04976	0.419718	1.14728	0.930484	2.50109	-1.19862	0.43238	1.70642	0.815105	2.31318	1.83472	-0.481419	1.96824	0.767587	0.97602	1.73216	-0.243073	0.950604	0.490069	-0.887363	-1.79637	1.30278	1.14291	1.00826	1.8607	1.23963	1.20283	0.638989	1.2921	0.267049	-0.959766	1.81565	1.03968	1.59437	1.14607	1.8607	1.24571	1.08368	1.65949	0.771083	1.07039	0.199059	0.535983	0.0709814	2.67119	1.14291	1.26358	0.411925	0.771083	-0.938723	1.2545	0.822251	-0.368937	-0.697651	1.67951	-1.375	0.831711	1.64567	1.12108	1.7258	0.995343	1.65826	1.37556	1.60322	1.71427	1.77129	-1.6547	1.21559	1.30591	1.24184	1.50488	-0.377044	0.168999	1.23632	-1.6547	-0.0650878	1.24312	-0.887363	1.31295	1.34746	0.631862	0.947224	0.159551	3.19583	0.685703	0.514529	1.03315	0.918049	1.72797	1.40368	1.06801	1.14017	1.18251	0.617348	-2.05505	0.379766	-0.027949	0.182914	1.41918	1.38585	-1.43691	1.62254	1.44369	1.53922	-0.184983	1.78556	-1.12916	0.99142	-0.112369	0.0346619	-0.328506	0.60871	1.45127	1.1098	0.526395	0.846613	0.62275	-0.975852	1.49779	2.22377	-0.438163	-0.481419	0.324561	-1.08034	-1.03681	0.366614	1.75057	0.642837	-0.0629338	0.759803	1.81565	-0.0430363	1.523	0.911759	-0.871573	0.619519	2.31174	0.102627	1.31	-0.938723	1.75415	0.81851	0.898175	-5.71197	1.75519	1.03315	1.4765	1.40597	0.530945	0.839023	0.312064	1.92729	1.07568	0.598684	1.05698	1.05487	-0.112369	3.3228	0.730932	1.18761	0.00498822	-0.903592	2.09057	1.87758	0.141359	-3.27691	1.28665	0.923176	0.647278	3.10772	1.84565	0.853855	1.8607	0.734415	0.462015	0.910413	-3.27691	0.748954	1.24312	0.385574	1.35405	1.76798	1.24445	1.34863	1.43077	2.83919	0.858349	-0.0841482	0.687526	0.837326	1.22346	1.48174	1.47931	0.338141	-0.351792	1.95758	1.9783	1.38453	1.22624	1.41405	2.08484	-1.43691	0.415014	2.42588	1.68598	1.74867	1.06057	0.955596	-0.620531	1.67209	0.714365	0.744387	1.05698	-0.992788	1.90786	-1.375	0.902351	0.78283	1.37556	2.26049	1.76447	1.61909	1.62838	1.06904	0.587744	1.19062	1.40804	0.235845	1.1237	-1.79637	-0.992788	0.623962	2.00454	0.580614	1.15296	-1.01594	1.46766	0.831711	0.849401	1.01104	-0.368937	1.31542	0.612409	0.968934	0.491226	2.01839	1.05271	0.942203	0.134017	0.24429	1.58217	2.36653	0.478567	1.2794	1.78307	1.22081	1.14822	1.31542	1.82876	0.708607	1.69973	1.47931	0.696075	-0.220189	1.57688	1.89001	1.49335	1.15643	-0.321658	2.3235	0.832833	1.91449	2.52237	1.74023	0.974675	0.47372	1.25554	1.1838	1.17848	1.53405	-1.28395	1.63276	1.31542	0.0437233	0.741092	1.12237	1.39152	0.79147	1.14291	1.70491	0.76485	1.90315	0.779295	-0.377044	0.896581	0.360647	-3.27691	1.15643	1.29997	-0.858456	1.90146	0.291366	1.37696	-4.52947	-0.456001	0.0269838	0.683749	2.18184	0.419718	-0.68851	1.42198	1.2805	2.69761	0.0947026	1.99388	1.6206	1.46622	-0.0930471	-0.646703	-0.137623	-1.24077	0.541404	1.73216	0.5796	0.398529	1.1274	2.53779	0.963769	1.55893	1.07939	-1.375	1.14967	0.981882	1.3829	3.34444	-0.724338	1.65306	1.2805	1.20283	0.520722	1.16143	1.2087	1.54625	0.810546	-1.53079	1.71129	1.32827	-0.707335	1.44622	1.5899	1.40936	1.3829	1.68315	-0.449571	1.55774	1.21806	1.37416	3.39115	-0.724338	1.76673	1.05936	1.03315	1.93402	1.75753	2.15452	0.943708	2.41454	1.50137	-2.05505	1.26358	0.682666	1.54329	1.73216	0.711668	1.49335	1.42466	1.45949	1.43077	1.08889	0.570652	2.30284	0.779295	0.81383	0.697371	2.13903	1.61738	1.59912	1.00671	-0.387288	0.950604	1.49084	1.6973	0.666305	1.29997	0.971835	0.642837	1.00194	1.08492	1.40936	-0.339047	-2.46661	1.31399	0.395632	0.157696	2.03411	1.87319	1.36251	1.64697	1.5169	1.41065	1.43877	3.37288	1.89001	1.00018	1.62474	1.51248	1.86863	1.1126	1.81565	1.1126	-0.887363	-0.938723	0.864752	1.3718	1.99654	1.20283	1.68732	1.55329	1.4746	1.24961	0.401905	0.98016	1.70364	1.00443	1.10155	1.48542	1.33847	1.62616	1.47555	-0.918813	0.898175	1.00548	1.15917	1.45788	-1.375	1.6206	0.217526	-1.08034	1.63034	1.46188	1.56857	1.17475	1.88322	-1.05562	1.20145	2.01249	0.175957	0.591813	0.687526	1.6492	-0.0733435	2.11011	0.508757	1.49335	0.369851	0.196044	1.43525	-4.52947	0.944704	1.19827	0.990744	-0.214171	0.766261	1.70364	1.60322	1.2921	-1.28395	1.01803	1.41647	1.68463	2.47959	1.39334	-1.43691	2.44573	0.49785	1.21415	1.39236	1.91121	1.77612	1.55329	-0.538232	0.122107	0.526395	1.40936	0.0248499	2.04946	0.199059	1.28804	1.64188	3.47867	0.0467831	0.92502	1.7258	0.766261	1.24184	1.28174	1.40597	0.295707	1.95422	-0.228548	2.02911	2.13042	1.02753	1.80673	2.23484	1.523	1.48542	0.273719	1.57876	1.8554	-1.53079	1.87941	1.83876	2.12757	0.47471	1.5189	0.885654	0.110305	-1.24077	0.200506	0.60414	1.26533	1.16427	-1.05562	1.32037	-0.858456	-0.133691	1.41918	1.25714	-0.871573	1.7236	1.47053	1.02859	1.20719	1.54871	1.50488	-1.01594	1.5899	1.74379	0.22108	2.71684	0.919994	1.65427	-0.494462	2.09216	3.06218	0.126474	0.656313	1.31703	1.50488	1.78794	0.856974	0.576447	2.44366	-0.677427	1.65181	1.00548	1.41536	1.57876	1.41405	0.828034	0.834778	0.72363	1.95758	0.561647	0.996124	-0.858456	0.737731	0.890398	1.69099	0.406337	0.453253	0.828034	-0.468353	-0.938723	1.05118	1.82776	1.26358	-2.46661	2.68406	0.998783	1.25849	0.875717	1.53205	0.0279558	1.26191	2.00825	-0.743233	1.63829	0.907109	-0.275585	1.47931	0.965641	0.673277	0.612409	1.07173	2.6497	0.0596364	0.0279558	1.08751	0.371974	-1.01594	-0.887363	0.836017	-0.0532924	1.18251	1.06184	0.762413	0.00498822	0.957004	1.23174	-0.68851	1.24445	0.93803	0.310755	-0.575747	0.927335	1.63502	0.203472	1.03968	1.63502	0.853855	2.28826	0.752197	1.68852	1.22932	1.00963	-0.666887	1.66874	1.18921	0.60414	1.52604	1.35148	-1.24077	2.38577	0.774156	-1.79637	0.5796	1.13607	0.903971	0.862676	0.653258	1.27341	2.02569	0.984817	0.762413	0.804109	1.38152	-0.0192816	1.18251	1.3041	1.60054	1.52848	1.8919	0.947224	1.5498	0.33617	0.617348	1.21806	0.505527	1.01951	-0.0702012	1.02295	0.403438	-0.407974	0.968934	1.22346	-0.0969097	0.668065	1.27341	1.14967	1.3454	1.05271	-2.05505	-0.992788	1.37291	1.98923	2.04946	1.76673	-2.46661	1.07293	1.03082	-0.271474	1.00548	1.38152	1.04455	-0.58226	1.29997	-0.288424	0.566043	-5.71197	1.12977	-0.33369	1.04933	1.83967	0.375526	2.02399	0.927335	-0.903592	-1.6547	0.938849	1.70213	1.20283	0.947224	2.48591	2.02026	1.25849	1.35265	-0.575747	0.793101	-0.975852	1.00194	-0.795372	1.05118	0.61362	1.06801	0.719875	0.796943	2.79987	1.96692	1.07039	1.79954	0.774156	0.429763	0.868389	1.8713	1.5244	0.763655	1.00344	0.107626	-0.220189	1.22479	0.378001	0.381815	0.885654	0.729392	0.282974	0.865898	1.13438	0.678231	1.31542	0.873422	1.22196	0.968934	0.122107	1.15917	1.81124	0.987198	1.2545	1.04294	1.15917	0.947224	1.98923	1.95758	0.182914	-1.53079	1.52989	1.02295	0.720809	-0.555522	0.719875	0.812465	1.00826	-0.394584	1.40223	-0.425101	0.513075	-0.500187	1.27612	0.626958	0.983574	-0.120586	2.57873	-0.216042	1.923	1.18921	1.6206	0.829884	1.11974	1.42065	1.29402	1.70491	0.508757	1.42958	0.558681	1.27018	0.974675	2.01249	1.57876	1.11974	1.89798	-1.6547	0.893587	0.443337	-1.15528	1.21415	1.21669	1.62355	1.60054	1.27218	1.60721	1.62474	-1.15528	-0.438163	-2.05505	0.955596	2.64278	1.39152	1.99654	0.143226	0.463401	-1.6547	0.325319	-0.0172601	-4.52947	1.23174	0.625184	-0.716157	0.705787	-0.174625	1.77612	1.40804	1.1274	1.50488	1.82329	1.32353	1.48664	0.798429	1.38453	1.26823	0.32353	0.717788	0.577579	1.56319	1.32516	1.47745	0.126474	-0.171838	1.49905	0.951495	1.69333	1.05578	0.13891	0.381815	0.778581	0.0184436	1.87611	-0.394584	1.27727	1.44903	0.508757	0.977117	-3.27691	1.4329	1.8919	1.68463	0.22108	1.15148	1.73595	0.333172	1.00826	0.410469	1.12977	-0.285214	1.32516	-1.6547	1.26921	0.712979	0.419718	0.662663	0.851872	1.26114	-0.805356	0.102627	0.718705	-1.10556	1.34962	0.968934	0.595358	0.685703	1.07939	1.40804	0.812465	1.49335	-0.843169	-2.05505	0.855341	1.17848	0.415014	1.17164	-0.597925	-0.321658	0.963769	1.27727	3.26977	1.77701	0.540188	0.992441	-0.33369	0.864752	1.59835	0.903971	1.74023	2.15726	1.34287	1.4329	-2.46661	2.61441	-0.620531	0.164532	2.72808	0.369851	0.0302983	0.812465	1.295	1.99736	-0.815845	1.1575	1.55329	0.902351	-0.528403	1.01104	1.52104	0.584711	2.48359	1.21285	0.967152	0.942203	0.33617	1.31	0.883944	1.3454	0.950604	0.795313	0.551787	2.07147	1.33559	1.62616	-0.33369	-0.342468	1.41227	0.119595	1.08492	1.18921	0.146119	1.26256	1.41918	0.566043	1.81949	1.03968	-3.27691	-0.815845	0.801873	-0.0802321	0.514529	1.04294	-0.871573	1.96161	1.20964	-1.01594	0.800057	1.05271	2.05485	-0.133691	1.42958	1.57135	0.811411	1.35148	-1.6547	0.862676	1.48084	1.40936	-3.27691	0.879834	0.798429	1.45018	0.72363	1.8607	1.923	-0.184983	2.43415	1.53662	0.784057	-0.635592	1.62616	1.83096	-0.381841	2.16145	1.74532	-0.827699	0.918912	1.25714	1.82952	0.39101	0.767587	-1.6547	0.762413	-0.959766	2.18835	0.294277	0.81383	0.694498	-0.716157	1.75183	-0.133691	-0.597925	1.52024	0.0695319	-0.532605	0.708607	0.78283	0.853855	1.43405	1.27341	0.626023	1.01256	1.62474	1.87844	-1.6547	-0.58843	0.32192	1.29629	0.694498	0.269495	0.900636	1.00548	0.940258	-0.0855299	1.1126	-0.815845	0.472005	1.45949	-1.12916	1.49084	1.29087	1.22081	1.47161	-0.040949	0.486486	0.61362	0.914949	1.36788	2.37252	-1.03681	0.714365	1.53205	0.701448	1.50872	0.820956	0.868389	1.17848	1.00194	0.584711	1.12977	2.27266	-1.28395	0.0126673	-3.27691	2.5672	1.15538	1.80067	3.36714	0.533517	1.4401	1.48664	4.0137	-1.19862	-1.12916	1.52848	1.16798	1.31703	-2.05505	-0.463289	1.74532	1.74644	1.48755	1.40804	1.90004	0.642837	0.659626	1.12108	1.23344	1.54052	1.78307	0.858349	1.09688	1.20283	1.30791	-0.196851	1.28538	0.676026	1.39334	1.27612	0.587744	1.55643	1.46622	0.974675	1.64188	0.993533	1.04933	0.0151963	2.00986	1.63691	2.5512	1.33847	1.50137	1.49008	-0.827699	1.88173	0.893587	1.25134	-2.46661	0.628176	1.04739	0.953743	1.17929	0.0971825	0.171344	1.2406	1.14017	1.5177	1.41405	1.1958	0.25423	1.50488	1.11532	1.82776	0.92502	1.2805	-0.858456	-1.32141	1.16798	1.22792	0.455485	0.63374	1.08368	1.65054	-1.01594	0.574715	-0.377044	1.10673	2.07874	0.628176	0.908964	1.26823	0.317145	0.921589	1.42198	1.57238	0.574715	-0.305015	-0.312675	1.7236	1.23963	1.39152	-0.605977	0.654394	0.881341	1.80067	-0.249827	1.27218	0.777871	0.958738	0.482129	0.915952	-1.6547	1.73398	1.07683	1.389	1.43877	0.816987	1.05118	1.34863	1.02616	1.34746	0.683749	1.51616	0.878342	1.04583	1.08618	1.8365	0.759803	1.40493	1.57026	1.0587	0.971835	1.67833	-0.0883062	0.666305	1.14607	-0.463289	1.60322	0.60871	-0.312675	1.00194	0.66416	1.80336	1.05698	0.896581	0.910413	0.502685	-2.05505	-0.975852	0.843198	1.02962	0.95456	1.11805	1.04739	1.46432	0.9705	0.759803	1.36367	-0.288424	-1.24077	0.266176	1.42537	1.12506	0.368737	0.208431	-0.992788	1.36367	0.763655	0.968934	-0.403751	1.44622	1.48542	0.192457	1.5063	1.35516	1.31542	-0.102943	0.840363	1.74155	0.492702	0.748954	-1.01594	1.75625	0.389332	1.42198	1.31	0.567947	1.54183	-0.550816	1.84432	1.69446	1.79134	1.19693	1.87611	-0.938723	2.6467	0.908137	-0.843169	1.02159	-1.15528	0.693305	1.27218	1.76447	1.8573	0.417336	1.47555	1.6206	1.28665	0.388179	-1.24077	1.36002	1.90968	1.23344	1.56444	2.32096	-0.575747	1.22346	-0.795372	2.3528	0.725688	1.07434	0.49785	1.70213	1.53799	1.56319	1.83096	1.75753	0.861587	1.61738	1.11661	1.34746	1.92178	1.81379	2.17981	1.71427	1.74379	1.47053	1.99246	1.99388	-1.32141	2.44366	1.40368	1.61278	0.962658	2.2988	0.578573	1.016	0.644658	-1.28395	0.577579	1.07939	1.35862	1.09688	1.05385	0.550445	1.58389	2.77533	2.05632	1.73022	2.41599	1.62474	2.72808	0.595358	1.016	2.19037	0.921589	0.733162	-1.32141	0.864752	1.18504	1.31703	-0.992788	0.387265	0.809183	-0.761727	1.66743	1.67641	1.35405	0.277783	1.20042	-0.412458	1.21951	2.26357	-0.0568651	0.557358	1.42625	-0.247495	-0.677427	-0.228548	-0.220189	1.79012	0.860114	1.57688	1.64567	0.563874	1.35862	0.381815	1.35732	0.43432	-0.827699	0.192457	-0.37247	0.520722	0.427313	-0.399243	1.47314	2.69409	1.34047	1.53799	0.903971	0.712979	1.54625	0.74743	1.5657	1.96824	1.8573	1.38721	-0.347927	-0.646703	1.39807	-0.481419	1.58028	0.907109	0.0676899	0.24429	0.0596364	-0.475976	1.19062	0.878342	1.47053	1.38152	1.09	2.41267	2.66915	0.410469	1.45127	1.43405	1.82593	1.67507	1.50334	1.68732	1.25134	-1.43691	1.93235	0.0947026	0.915952	-1.24077	-0.959766	1.35265	1.6142	-0.78455	-1.15528	1.49696	0.9975	1.7133	1.35732	1.69638	1.38152	1.8554	-0.761727	0.546395	1.22624	0.499963	0.936236	0.469671	0.981882	1.39955	1.00671	-1.6547	-0.361991	1.1668	1.1958	1.67641	1.10372	1.11532	1.66333	1.38585	-0.189156	1.31295	-1.24077	1.14473	1.35405	1.28951	0.977117	0.563874	0.126474	0.917132	1.52733	2.1513	-0.308865	2.17138	1.28951	1.8179	1.59216	1.29997	-0.292476	2.15588	-0.707335	2.0774	-0.612271	1.52733	0.707058	2.55476	1.77877	1.79285	0.374809	2.04392	1.32923	2.03255	1.23344	1.83753	1.88322	1.50137	1.77544	2.4694	0.748954	1.68101	-1.79637	1.35405	0.957004	1.69825	1.45788	2.03255	1.41405	1.66242	1.80979	1.57026	0.889445	1.50334	-0.827699	1.14967	0.918912	0.242536	1.48542	2.36931	2.19385	3.40431	1.31813	1.31157	-0.707335	0.766261	2.26169	0.0467831	1.45269	1.49084	-1.08034	1.81305	2.50109	1.5751	1.49188	-0.342468	0.842346	1.13222	1.44369	0.526395	-0.528403	-0.00665064	-0.544618	0.780231	-0.697651	1.23174	1.73595	1.1274	1.65306	0.98016	2.5636	0.988638	0.465926	1.24445	-0.58843	1.05385	0.845468	-0.403751	1.61575	0.0886079	2.24772	1.03082	1.20964	1.26921	1.20719	0.826797	1.9783	1.42819	1.60818	1.64697	0.538658	1.59742	1.61738	0.847818	1.33666	1.79431	-0.975852	-0.220189	1.91592	0.427313	3.09776	3.35	1.14291	1.67641	1.64567	1.48542	0.00498822	1.17284	1.3454	1.26533	0.354449	0.923176	-0.871573	-0.412458	1.37696	0.902351	-5.71197	0.0437233	0.348069	0.290732	1.10079	0.805288	1.62474	-0.78455	2.14559	0.00694112	2.12271	2.09715	1.49612	1.53922	1.91082	1.32179	0.658834	3.21461	1.24825	1.49612	1.33847	1.59742	0.745941	-5.71197	1.74155	1.20042	0.697371	1.50488	2.13395	-0.421424	0.214052	1.13607	0.809183	0.9786	0.702373	1.29629	0.404905	1.01951	1.93619	1.16427	1.4329	1.10372	1.48755	1.79954	-0.2971	-0.0772738	0.816987	-1.43691	-1.03681	1.26921	1.60193	-0.399243	2.39047	1.45269	0.0971825	0.630798	-0.430425	0.0437233	-1.24077	0.338141	0.319116	1.95758	0.192457	-0.805356	0.485375	0.964617	1.07434	1.50872	1.73868	2.27707	-0.871573	1.07939	-0.174625	0.875717	1.47835	1.12108	-5.71197	1.26921	-0.827699	0.826797	-5.71197	1.73726	-0.555522	1.02528	1.55109	1.11661	0.598684	1.40368	2.54407	-1.375	1.68598	1.50872	0.0302983	2.16028	1.74379	2.01587	1.45788	0.129865	-0.612271	0.927335	0.847818	1.18761	1.33447	1.07568	0.676026	-0.130146	1.15296	-0.301331	1.7409	-0.0462767	1.5189	1.4329	-0.561544	0.923176	0.342736	1.45018	1.07683	0.595358	0.215439	1.54482	1.57876	-2.05505	-0.259456	1.888	1.93056	1.73868	0.373868	0.291977	1.04294	1.14369	1.02528	-0.992788	-0.220189	1.53662	2.21768	0.63374	1.22624	0.516537	1.43877	-0.157018	0.662663	-1.24077	-0.407974	1.32993	1.07785	1.13438	0.950604	1.15538	0.849401	1.24961	0.950604	1.53922	3.37878	1.31916	-1.6547	1.44622	0.294277	0.512137	0.745941	0.537467	1.45539	1.07293	1.43877	0.54772	-0.646703	0.561647	1.23174	-0.206447	-0.733485	0.977117	1.85931	-0.178046	1.90146	1.77256	1.11532	1.66874	1.72678	1.05118	-0.10807	1.16574	-0.620531	0.223327	-0.597925	0.60871	0.167604	1.18026	1.13607	-0.805356	1.41647	0.508757	0.984817	0.832833	1.81565	1.90621	0.286908	-0.00665064	1.99104	1.61575	1.98458	1.72278	1.11661	0.122107	-1.19862	1.52604	1.83472	0.231433	0.752197	2.11011	1.07293	0.22108	-0.752365	2.91174	-0.506981	0.795313	1.23767	1.99543	-0.430425	1.16143	2.01587	0.0401796	1.2921	0.530945	2.32457	2.17512	-0.0883062	2.66707	0.832833	2.57564	1.5853	1.21806	1.36002	-0.716157	1.37841	1.10536	1.83472	-0.697651	1.39152	0.9786	-0.0223876	0.43151	1.83275	1.15917	-0.361991	1.10372	0.137574	1.82876	0.477363	1.2305	1.42819	-0.538232	0.875717	1.65826	0.994515	0.499963	1.66333	1.32179	1.36002	0.707058	0.190771	0.903971	1.36143	0.860114	0.78957	-0.677427	-0.153638	1.76984	0.937311	2.04537	-0.858456	-0.612271	0.77532	1.81565	0.968934	1.85382	-0.500187	0.0660206	1.32827	3.12234	1.01384	1.25966	0.361798	-2.05505	1.5899	1.65949	-0.243073	1.27837	1.34406	0.465926	0.602343	2.11011	1.14822	1.05812	-0.2971	-1.19862	0.801873	-5.71197	1.64567	1.24687	1.14967	-5.71197	1.69973	1.63691	0.983574	-0.68851	1.16143	1.01951	-0.858456	-0.620531	1.26701	1.48271	1.40597	1.42312	1.28174	0.647278	0.637371	1.6492	1.20435	1.04933	-1.32141	1.30278	0.647278	1.27108	1.64697	0.392314	1.90004	0.816987	1.41918	2.22823	0.131851	0.149493	-1.43691	0.879834	2.14947	1.36493	1.37416	1.96161	1.35516	1.72797	2.29648	1.13438	0.97602	1.09688	2.16145	1.81052	0.705787	1.27837	0.285095	1.95068	2.03169	0.0596364	1.2406	1.10673	1.1284	1.36788	-0.871573	-0.220189	-1.375	0.908964	0.49785	0.849401	1.43877	0.225786	1.70871	0.973264	3.13918	-1.10556	0.418265	1.34631	1.60054	1.34631	0.853855	1.85	1.19827	0.940258	1.6206	1.22624	-0.544618	1.96692	0.305613	1.24687	1.14473	0.705787	0.745941	0.892181	0.598684	1.01104	1.57375	1.02962	1.00194	1.18921	0.987198	1.90146	2.01587	1.71643	0.637371	2.82883	1.61086	1.91899	2.18731	0.734415	0.0126673	0.768838	0.898175	0.196044	-1.28395	-0.481419	1.34047	-0.120586	0.0971825	1.38004	1.15643	-0.184983	1.26921	1.83275	1.16427	1.83472	1.16427	0.586291	0.523386	1.60721	-1.19862	0.502685	1.03601	1.03601	1.50334	-0.871573	0.467974	1.16281	0.443337	-1.375	1.18761	1.1098	-2.46661	1.02436	0.0209146	-0.903592	-1.6547	1.61738	0.685703	1.22346	1.66333	2.00137	1.1237	0.574715	1.92607	1.31542	0.464423	0.248533	-2.46661	1.91728	1.04739	1.24571	0.811411	-1.05562	1.15643	0.682199	1.17475	0.994515	1.15538	1.16143	0.171344	1.93056	1.26358	-0.538232	0.670202	-0.938723	1.68598	0.309744	-0.33369	2.45812	0.591813	1.17776	1.39044	-2.05505	1.34406	-0.0802321	0.781605	2.00598	-2.05505	0.77532	0.670202	0.983574	1.17284	0.593214	1.9832	0.869658	1.33222	2.83406	1.10372	0.119595	1.59216	1.33325	2.54202	1.2305	-1.19862	0.722175	-0.58226	0.735721	1.03968	-0.0802321	1.59742	0.918049	0.921589	1.14178	-0.620531	-0.805356	0.0401796	0.968934	2.26577	-0.569164	1.08368	-0.283257	1.76673	0.930484	1.97182	1.11532	1.20042	0.446358	1.5244	2.26768	1.21951	-0.733485	-0.271474	-0.275585	1.77986	1.29997	1.40804	0.837326	2.02828	1.66617	-0.471985	-1.53079	-1.19862	-1.15528	0.488291	1.8573	1.51558	2.21061	1.79134	1.79541	1.36788	1.65568	-1.32141	0.861587	2.56073	1.02859	2.71945	-1.24077	1.3829	-1.6547	0.619519	1.75625	0.819483	1.54052	1.33222	-0.301331	0.727829	0.71697	1.19332	1.20042	0.99142	1.40129	0.780231	1.1575	0.781605	2.23989	-0.102943	1.35265	1.23873	-0.487291	-1.6547	0.722175	0.237728	1.30494	1.26533	-1.24077	2.44783	1.15296	1.20145	0.454115	0.752197	0.436838	-1.24077	2.85723	-0.528403	1.36251	-2.46661	-2.46661	1.24961	-0.358048	-2.46661	0.865898	1.43174	0.889445	0.719875	1.397	0.948565	1.28804	1.22479	1.2305	0.759803	0.78957	1.99246	1.23344	-0.475976	0.801873	2.43664	1.24687	2.17512	0.816987	1.63372	0.217526	0.971835	0.598684	0.615547	0.900636	-0.959766	1.16574	1.06701	1.05812	1.31222	1.3041	1.28538	-0.0158817	-0.18156	0.0302983	1.9945	1.07434	1.32516	0.807791	1.52733	1.59912	1.04933	1.32677	1.53922	2.4951	0.998783	-1.01594	1.39603	1.4401	0.668065	1.45788	1.33847	1.79431	0.869658	-0.20092	-0.887363	0.583164	0.621574	1.75415	0.197693	1.25714	2.38707	1.15917	0.469671	2.34583	1.52848	0.465926	1.22792	0.488291	0.887158	1.07039	1.62921	1.43077	2.36055	0.598684	2.07147	0.872235	1.69333	1.76196	-0.425101	0.289494	1.46297	1.64567	0.520722	1.5956	1.52024	0.0467831	0.644658	1.69446	1.27727	0.858349	-0.500187	1.94753	1.35516	1.78057	1.80201	1.21806	1.50488	1.67507	1.41786	-1.05562	0.787901	1.76673	1.17848	1.06057	-0.733485	0.844149	0.605402	-0.292476	0.572552	1.29997	1.25554	1.54482	1.61086	1.21062	1.43525	2.49219	0.201895	1.05385	1.52178	0.987198	1.41536	-0.259456	0.584711	1.07173	-0.153638	-0.171838	0.762413	1.04294	1.53205	1.28665	1.90315	0.0325868	0.735721	1.42065	1.36944	1.56444	0.308418	0.867004	0.454115	1.71643	-0.305015	1.34746	0.804109	0.844149	0.829884	0.883944	1.11805	2.45287	1.39334	2.08144	-0.301331	-0.040949	1.51017	2.4887	0.694498	0.756558	1.06801	1.06537	1.66974	0.992441	1.99815	0.143226	0.930484	0.129865	1.8713	-1.32141	1.67293	1.36251	0.950604	2.51215	1.89491	1.28665	-0.938723	-0.918813	1.5751	0.942203	0.349803	0.454115	1.19693	0.870931	0.78283	-0.724338	0.0867404	1.83472	1.22932	1.44766	0.0886079	-0.569164	1.50872	1.79431	1.78307	1.47161	1.27837	0.0370815	1.888	0.973264	-1.01594	1.38721	-0.938723	1.0148	0.0492748	-1.12916	-0.918813	0.734415	0.450288	0.666305	1.66743	-2.46661	0.70359	0.385574	0.694498	3.25991	0.981882	-0.10807	0.242536	1.61909	1.5063	1.14178	-0.506981	1.3718	-1.79637	1.44622	1.19443	1.72196	-0.385125	1.72013	1.29087	-1.43691	1.87758	0.961464	2.39648	-0.646703	1.56319	1.02436	1.53922	-0.231541	0.557358	1.49905	1.90146	0.729392	-0.157018	1.389	2.0516	-3.27691	1.90442	2.75858	1.12034	-2.05505	-1.19862	2.48761	-0.635592	1.21951	1.45127	0.91312	0.621574	3.20521	1.05578	1.58389	-0.795372	1.27341	0.638989	0.357581	0.0727213	1.03968	1.42958	0.144665	2.63802	1.94269	1.98749	2.01757	0.961464	-1.43691	-0.887363	0.542605	1.09405	0.47471	-1.19862	1.23632	1.11661	0.282974	0.393259	1.46766	1.39433	1.9245	1.25714	0.889445	-1.53079	1.51377	1.15538	1.3041	-0.133691	1.54052	1.02962	-4.52947	1.28951	1.8179	1.30591	0.771083	2.15311	-1.19862	0.359263	-0.597925	-0.102943	1.2505	1.35055	1.49696	-0.938723	1.17164	-0.266474	1.2406	1.0996	1.28951	0.629616	2.26577	1.51616	0.894798	2.47384	1.59071	0.590449	0.225786	0.490069	-0.992788	0.93803	2.36456	2.07973	0.868389	0.354449	-1.10556	1.30494	0.989761	1.60322	1.43077	1.53405	1.39603	1.79134	1.0148	1.33666	0.0492748	1.19443	-0.399243	0.987198	1.08267	-0.903592	0.926327	1.6492	1.57375	1.23344	1.25849	0.903971	1.31703	1.1098	-0.707335	1.27837	1.51017	0.545789	1.67209	1.04739	-1.12916	2.38707	1.24312	1.30591	0.889445	1.96515	1.22624	2.20793	0.958738	1.23767	0.559997	0.315676	1.05698	1.03082	0.793101	1.22624	0.74743	1.01384	2.00454	1.07568	2.33937	1.83753	2.59453	1.61575	-0.147216	-1.03681	0.39101	1.73483	1.28665	1.18504	1.38004	1.47314	0.659626	0.482129	3.22658	1.06184	1.69534	1.5751	1.66115	1.78888	0.114599	0.400841	2.5205	2.52759	0.638989	1.27612	0.523386	0.691753	0.679836	1.13337	-0.456001	1.33447	-0.903592	-0.456001	0.423507	-0.381841	-5.71197	-0.771887	2.00137	0.0424024	0.508757	0.666305	1.88617	0.488291	2.34583	-0.471985	1.65054	0.570652	-1.12916	1.69446	2.95023	1.68954	1.79954	1.97182	-0.506981	1.31399	1.19062	1.56004	1.82449	1.32353	-0.166293	1.70871	0.141359	-0.20092	-1.43691	0.994515	1.52178	1.57688	-1.6547	0.282974	1.04739	1.9832	-3.27691	-1.79637	1.80673	-0.137623	2.01249	0.419718	-0.843169	2.01587	1.06616	0.356061	1.16143	2.17833	1.67951	1.09133	2.86468	1.55643	1.28804	1.15381	1.5244	2.53025	-0.166293	-1.375	1.79431	0.8636	-1.19862	1.94426	1.11805	0.796943	1.34176	0.366614	1.4953	1.07173	-0.361991	1.63502	0.421828	0.816987	1.00018	2.42588	-2.05505	-1.01594	1.4413	2.18684	0.968934	-0.815845	0.270824	-0.0759941	3.39764	1.76333	2.16504	2.21305	1.82449	0.910413	1.41786	-1.03681	-0.207879	3.32772	2.26049	0.331221	1.16798	2.0774	-0.992788	1.42397	-5.71197	2.456	1.3069	-0.444577	0.411925	1.83096	2.26768	1.53662	0.940258	1.356	0.958738	1.79012	1.93318	-0.475976	0.320555	2.53926	0.862676	1.85848	1.70364	1.49188	1.13831	0.860114	1.09133	0.319116	1.76984	1.12506	1.90968	1.73868	1.90968	-0.992788	1.66743	2.51922	1.72797	2.06485	0.0126673	1.31542	1.6973	1.24961	2.00695	1.93318	0.952464	-0.211102	1.25966	1.07568	0.177384	-1.79637	1.44766	-0.403751	2.13659	2.37865	-1.53079	0.879834	2.11472	1.28174	1.27218	1.88173	-1.10556	0.151615	1.31399	1.0996	0.959918	2.35513	1.17092	0.676026	1.5956	-0.2971	1.24961	2.00454	-4.52947	0.361798	1.27727	2.11011	-1.19862	0.942203	0.735721	1.70715	1.35405	1.24825	0.299365	1.17396	1.26114	0.983574	1.21559	1.2406	1.31542	1.5244	0.815105	1.62616	0.131851	2.91605	0.688734	1.63171	0.0302983	-0.33369	-1.43691	1.34863	1.91082	1.56709	1.42709	1.26701	1.43877	1.30141	-1.53079	1.10673	1.16798	-2.05505	1.22624	0.700177	0.388179	0.959918	1.86863	0.883944	1.04455	0.460307	0.34607	1.04933	1.27612	1.94839	0.401905	1.35148	1.2805	0.545044	0.983574	2.0055	1.32677	1.35732	0.502685	2.00137	-0.399243	0.911759	2.35087	1.11805	1.30591	-0.430425	-1.6547	1.60322	1.28404	1.49084	-0.843169	0.933045	1.23632	1.76196	-0.266474	-0.292476	0.574715	1.34746	1.17652	1.31295	2.86085	2.02502	-1.05562	1.4566	3.14388	0.411925	1.19213	1.77363	1.28275	-0.68851	0.62275	1.02436	2.47384	1.52104	-0.399243	0.8825	-0.532605	0.943708	1.61086	2.06113	0.674179	1.3829	0.180678	1.69229	0.569136	1.12506	1.55774	0.652105	0.389332	1.44903	1.02159	1.5853	2.23196	1.47745	2.28987	0.630798	0.126474	1.64308	1.46693	0.342736	1.2118	1.42625	-0.317046	0.805288	0.868389	-0.992788	1.41405	1.41065	-1.15528	-0.351792	1.1126	1.41227	0.787901	1.523	0.72363	1.85115	-1.19862	1.43525	-0.666887	0.273719	0.235845	2.02741	1.08889	1.38453	0.717788	1.81565	-1.6547	0.647278	0.930484	2.56214	2.5672	0.436838	-0.743233	1.81565	0.662663	1.62254	1.52848	1.31542	1.30278	1.24445	-0.171838	1.84782	-0.196851	0.554494	1.02295	1.14369	1.72923	1.36143	1.35148	1.03968	1.97557	1.77544	1.37556	2.25156	2.424	-1.375	2.1191	1.99654	1.23497	2.0886	1.58769	1.79954	0.33617	1.59835	-0.312675	1.16281	1.83472	0.722175	2.47106	0.722175	0.820956	0.26442	1.95068	0.619519	-0.325538	0.858349	-0.2534	-0.871573	-0.0341487	-0.33369	1.14822	-1.08034	1.06904	1.56151	-0.317046	1.1284	-0.189156	1.74725	1.4413	1.26358	0.858349	0.600959	1.40129	-0.843169	0.787901	0.952464	1.48021	2.21632	0.850686	0.126474	-0.33369	1.44903	-3.27691	2.16315	-4.52947	1.65677	2.17785	1.92046	1.89078	2.17682	1.71129	1.29629	0.805288	-0.259456	0.670202	1.28538	0.180678	1.91199	2.76404	0.869658	0.362978	-1.12916	0.598684	0.92502	-4.52947	0.54398	0.807791	0.914949	1.52604	1.83096	0.968934	1.02159	1.28538	1.39807	1.19213	-0.468353	1.41786	2.02569	0.777871	2.84956	1.66242	2.1206	3.45445	1.45539	0.486486	0.9975	0.0168283	2.15843	1.37416	1.28804	-0.78455	-2.05505	0.801873	0.78957	1.20559	1.31295	0.5796	1.82593	0.270824	0.787901	-3.27691	-0.597925	1.8713	1.0148	0.29284	-0.68851	-1.43691	0.0913837	0.294277	1.11413	1.56857	-0.78455	-1.79637	-0.743233	0.826797	-0.430425	1.25966	-0.992788	2.42931	1.42625	1.40493	-0.903592	2.2575	-4.52947	0.685703	1.16281	0.366614	1.46064	1.61738	1.41065	1.79134	1.43174	-0.975852	0.763655	1.21415	1.58028	0.707058	1.53922	1.12977	0.26442	0.977117	0.750463	0.126474	-0.887363	0.994515	1.12977	1.68101	0.524468	1.32827	1.54482	1.42625	-0.456001	0.856051	1.32037	-0.2534	1.0787	1.47555	1.12977	1.46854	1.34406	0.998783	1.03457	1.26921	0.985891	3.17229	1.84907	1.70095	-1.53079	2.42161	-0.992788	0.656313	0.696075	1.33847	0.998783	1.0643	-1.32141	-3.27691	-0.288424	-0.761727	-1.28395	0.635599	0.683749	0.606913	1.17018	0.806597	1.1838	0.078129	1.20964	0.584711	0.151615	1.05118	0.76485	1.17652	1.08031	-0.292476	-1.375	2.00249	-0.0702012	1.2747	1.67833	0.595358	1.18125	1.90621	1.22792	1.64423	1.99911	0.896581	-0.421424	1.3069	1.80781	1.21951	1.2087	-0.605977	1.1274	1.7258	1.10155	1.64567	-0.0759941	-1.79637	1.02616	2.35631	-0.752365	1.31703	1.12506	0.883944	1.49335	1.57876	1.3718	-0.196851	1.64109	2.53571	1.05936	1.0996	1.36944	0.902351	0.078129	0.621574	-0.342468	-0.412458	1.8554	1.22346	0.26442	-1.28395	0.480992	0.581929	0.447891	-1.08034	0.262175	1.69638	1.61086	-0.166293	1.20719	1.13337	1.47931	1.11805	0.275464	1.76196	1.10536	1.51248	1.27612	0.146119	-0.220189	2.51724	1.65519	1.86706	0.858349	1.86212	1.20283	0.735721	0.0709814	0.812465	2.07449	0.450288	-1.15528	1.83096	-0.795372	1.33847	1.45127	1.12977	1.397	1.91449	1.06184	0.95456	1.95623	-1.6547	-0.620531	1.01104	-0.550816	-0.569164	0.0795972	1.29846	1.68101	1.87319	1.01256	-0.752365	0.867004	-0.144291	1.03184	1.80549	0.420981	-2.05505	0.784057	2.33186	1.47745	3.43218	1.25714	1.22792	3.10772	1.36367	1.13222	0.707058	-0.903592	0.157696	1.523	0.796943	1.26921	-0.449571	1.18921	2.05632	0.104413	0.576447	0.149493	1.19213	-0.345718	0.561647	0.285095	1.94155	1.84282	1.68732	2.32239	1.46297	0.177384	1.04933	1.54871	0.689857	0.910413	1.17284	1.22346	2.3271	-1.15528	-1.24077	-0.627667	0.465926	0.9786	0.923986	1.65949	0.670202	0.951495	1.27218	1.47835	-1.15528	0.890398	-0.992788	1.97557	0.602343	-1.03681	1.45018	0.225786	1.64109	2.76404	1.23632	1.90621	-0.918813	1.54749	0.841225	1.28804	1.96366	0.872235	1.33447	0.590449	-1.24077	-0.412458	2.32604	0.297016	1.16427	1.15917	1.63171	1.23873	-0.544618	-1.375	-1.43691	1.09133	-0.550816	2.34854	1.63691	1.26256	0.672064	1.07434	1.44622	0.786138	-0.444577	0.710285	2.09057	-0.68851	0.934466	2.4422	1.75261	-3.27691	-0.279748	1.80549	2.14172	1.08751	0.163096	1.45788	0.353155	0.795313	1.0148	1.69333	0.161024	0.820956	0.945668	1.44903	-1.19862	2.00825	0.524468	0.816987	1.53662	-0.112369	0.778581	3.08267	1.04739	0.800057	-0.463289	1.6048	0.122107	1.78307	-1.24077	1.66115	-0.342468	3.26977	-0.216042	1.21415	-1.24077	-0.193558	0.965641	0.905572	0.302408	1.57026	0.934466	0.752197	1.06184	1.37416	1.397	1.66333	-1.15528	0.508757	1.62167	-1.12916	1.58389	1.45949	1.33101	-1.05562	1.05118	0.833804	1.59336	-1.53079	0.47471	1.48892	1.10372	-0.550816	1.83472	1.70364	0.958078	1.09405	-0.216042	1.10815	1.17018	-2.05505	2.43969	-0.137623	1.64423	1.05271	1.36251	0.98016	1.82221	1.48664	1.2747	0.748954	1.88704	-1.15528	1.2747	2.53359	-1.375	-0.0568651	0.849401	1.51128	1.38721	-0.225127	1.07434	-0.827699	1.77453	-0.550816	-0.635592	2.2575	1.13607	0.171344	0.642837	-0.0866516	0.953743	1.6142	0.845468	-0.805356	0.00144553	1.74155	1.54183	1.74273	-0.0508822	2.22655	1.44485	0.3285	1.56857	2.54058	1.76673	1.86567	1.03315	0.542605	1.80781	1.94269	1.10372	0.460916	0.984817	-0.20092	1.36002	1.01951	1.22792	-0.975852	0.54772	0.836017	-0.68851	1.5853	1.48382	1.20042	1.19443	1.08751	0.538658	0.273719	1.54871	1.36944	1.36493	2.85352	1.98749	-0.283257	0.119595	2.05338	-1.19862	0.209993	-0.0568651	1.16427	1.12237	2.21632	1.41786	1.28665	1.9999	1.77544	-0.178046	-2.05505	2.70238	1.00963	1.38004	0.555998	0.362978	1.39603	1.13337	0.887158	1.06701	0.631862	1.76798	1.58389	1.79685	1.58389	2.68733	-0.903592	-0.430425	0.0676899	-0.0223876	2.40443	-1.53079	1.51128	1.03717	-0.147216	1.33101	-1.15528	0.104413	0.516537	1.08492	2.17682	0.383663	-0.992788	-5.71197	1.24961	0.179106	1.23632	0.754146	-0.697651	-0.903592	0.97602	0.892181	0.114599	0.676026	0.696075	1.389	0.850686	0.742434	0.217526	1.55109	2.32853	1.389	-0.506981	1.49905	2.16315	0.932081	0.928059	1.05578	0.662663	1.28665	0.563874	-0.403751	1.49188	1.29746	0.903971	1.01951	2.17512	1.28275	3.43936	1.57688	0.798429	1.25359	0.299365	-0.37247	0.312064	0.837326	-1.6547	0.78283	1.98627	-0.116811	1.60818	1.22932	0.208431	1.61575	1.4413	0.674179	1.45949	0.860114	1.13831	1.42312	1.62167	0.872235	0.955596	1.60573	-0.288424	1.11532	1.56004	3.13431	-0.33369	2.08762	1.93056	-0.733485	0.834778	1.05698	-0.0930471	-2.46661	-1.08034	1.17929	1.00826	1.02753	1.62355	1.03457	2.50762	-1.53079	2.20631	1.1237	1.58648	0.400841	0.794245	-0.358048	1.26701	-2.05505	0.182914	1.79685	0.670202	1.62355	-0.918813	1.7133	0.508757	0.329658	1.1863	2.49864	0.796943	0.317145	1.00671	0.505527	0.527943	0.331221	1.52104	1.33559	2.63054	1.67092	-0.179435	2.70484	0.131851	0.936236	2.19037	-0.959766	1.78556	1.30875	0.725688	2.30973	0.780231	1.67951	1.97048	1.38585	1.45949	1.53922	1.67293	1.61909	1.68732	1.03184	0.892181	-1.79637	1.49905	1.14967	-5.71197	0.0695319	1.11974	1.67641	2.3884	0.593214	1.32353	0.0898891	1.39603	0.308418	1.55242	1.73726	2.17364	0.13891	-1.08034	1.88089	0.472005	1.90519	-0.532605	1.65949	1.35265	-0.247495	1.21669	0.366614	0.441061	-5.71197	-1.32141	2.06113	0.809183	0.32353	1.68463	0.971835	1.14369	1.76798	1.77129	-0.992788	0.0569284	0.212163	0.0302983	1.2305	1.57026	1.7236	0.887158	0.934466	0.742434	0.126474	1.02436	0.527943	1.04455	1.356	2.05929	0.164532	2.22017	0.708607	0.450288	1.95758	0.9786	0.763655	1.95336	1.39152	1.46939	0.934466	0.683749	0.803199	-0.421424	0.587744	-1.05562	1.16574	1.44766	-0.0969097	1.6206	-0.144291	0.660914	0.927335	0.563874	1.30791	0.545789	-1.03681	0.0660206	1.28174	-1.24077	1.91449	1.45418	2.10705	1.8365	1.41647	0.9786	0.151615	1.17284	1.05936	0.729392	1.28951	0.406337	1.81124	0.625184	0.851872	1.56444	-0.2971	1.29997	0.796943	1.47314	1.67641	0.678231	2.89959	1.02962	0.0370815	1.64308	0.376711	0.856974	2.15935	0.928905	0.0753533	-0.733485	-1.375	1.65677	0.554494	0.406337	0.647278	-0.430425	2.09537	1.38004	1.24825	-0.381841	0.242536	0.700177	-0.78455	1.25359	0.947224	-0.228548	0.0628911	0.629616	-0.339047	0.816987	1.33222	2.01904	1.43877	1.48021	0.0569284	0.940258	0.217526	-0.0430363	0.24563	0.839023	0.656313	-0.918813	2.02026	-0.399243	0.949488	1.74532	1.71517	0.710285	1.34631	-0.161772	1.30791	1.1958	1.91301	0.656313	2.21469	1.80673	0.155904	1.40368	-1.79637	-0.78455	1.85255	-0.68851	-0.463289	-0.308865	0.438618	1.54625	1.56709	1.76447	1.52024	2.06767	1.76447	1.01256	0.790313	1.82593	1.09538	1.37841	0.899311	1.20145	1.41405	1.11905	0.371974	1.41647	1.88322	-1.15528	1.523	1.8365	1.32827	0.637371	-0.463289	1.01256	2.27266	1.49452	-0.259456	-1.12916	1.08889	-1.53079	1.4401	0.732158	1.68852	1.64038	0.447891	1.63951	1.1237	1.06701	1.08618	-0.620531	0.932081	-0.815845	1.29402	1.75261	0.141359	1.48174	1.47314	0.748954	1.03082	-1.08034	1.23497	-2.05505	1.15296	1.84282	-2.05505	1.1098	-2.46661	0.041395	1.38721	1.31	2.01249	1.49696	0.32192	1.76196	1.46432	0.25423	3.01533	0.987198	0.950604	1.28404	0.679836	1.53205	1.39955	0.623962	1.45788	-0.843169	1.34962	-2.46661	1.2118	0.942203	0.0126673	-0.0192816	2.27896	2.3653	1.2406	1.12506	-0.0125662	1.80979	1.90786	1.38365	2.2988	-1.15528	1.81124	-0.325538	1.00194	0.578573	-0.144291	1.46939	0.277783	1.47314	1.74155	0.8636	2.21851	1.30278	-1.19862	0.223327	0.513075	1.33447	3.72119	1.96161	1.66743	1.12237	-0.137623	-0.412458	0.502685	1.50137	-1.43691	2.24127	-0.724338	-1.24077	1.54625	0.842346	0.257654	1.75057	0.0569284	1.33325	1.58389	1.27837	2.18309	1.19062	-0.903592	0.741092	0.934466	0.943708	1.5657	-0.992788	-0.00370461	1.71517	1.22624	-0.733485	0.400841	-0.339047	1.38814	2.2841	1.13222	-0.58843	-0.0244583	1.38972	0.9705	-0.620531	1.20435	0.13891	-1.12916	0.949488	1.08267	0.659626	1.2118	0.533517	1.63276	-0.959766	0.955596	1.71643	0.71697	1.84782	1.02616	0.255941	-3.27691	1.52733	1.33559	0.0805839	-0.528403	1.00443	1.36251	1.63171	0.745941	0.566043	0.0346619	0.921589	1.85115	-4.52947	2.62232	0.626958	1.51248	0.844149	1.58648	1.2505	-0.147216	-0.827699	0.383663	0.674179	-0.249827	-1.05562	-0.00370461	-0.78455	1.8122	1.23632	1.82091	1.45418	1.56151	1.76594	0.615547	1.71643	0.896581	2.04805	1.31157	1.21951	1.17652	2.11011	2.47847	1.8179	0.845468	2.14015	2.54407	1.2118	1.41405	1.44261	-0.815845	2.30731	2.06767	2.20793	0.851872	0.467974	-1.6547	1.93168	0.987198	2.01249	-1.28395	1.69638	1.09817	1.05385	-0.597925	-1.10556	0.308418	2.06958	2.87198	2.07449	0.279692	1.05698	-1.6547	-1.24077	2.14737	2.09715	-0.412458	1.69099	1.39603	0.404905	1.67092	0.787901	1.06616	0.61362	1.5657	1.1312	-1.32141	-0.561544	0.687526	1.4566	0.754146	0.535983	0.637371	1.32037	-0.506981	1.55893	0.0346619	0.530945	-1.53079	0.914277	-1.10556	-1.43691	-0.0341487	0.952464	1.68463	0.286908	-0.231541	1.68954	-0.992788	-0.561544	1.66743	-0.0629338	0.893587	1.14473	0.822251	0.570652	0.527943	-0.321658	0.820956	1.47314	-0.918813	1.55643	-2.05505	1.44485	-1.43691	0.563874	1.45539	0.206922	0.973264	2.16315	-0.887363	1.73958	0.757859	1.21415	0.898175	1.00548	1.31916	1.09	-0.475976	0.494162	0.668065	-0.0802321	1.37291	1.53205	-1.79637	1.49452	0.831711	-1.08034	2.0886	1.62741	0.769817	0.63374	0.452438	2.09715	1.35405	0.772254	0.844149	0.740086	-0.959766	1.26256	1.09279	1.64423	1.14178	1.48084	0.237728	0.00498822	1.22346	1.51558	0.179106	0.612409	-0.444577	0.602343	1.22081	-1.79637	0.665314	-0.0192816	-0.325538	-0.0772738	0.687526	-0.597925	0.937311	1.23873	1.12237	0.910413	-1.01594	0.553148	0.623962	0.771083	-0.795372	1.66617	-1.43691	-0.597925	1.56151	-1.79637	2.19037	2.03066	1.32179	0.540188	0.404905	2.47384	0.112263	0.126474	0.555998	2.04537	1.18125	1.01384	-0.0610873	0.720809	1.35862	-2.46661	0.91312	1.72678	1.74379	1.26533	1.70871	0.701448	-0.131526	-2.05505	0.212163	2.17981	1.3718	1.17092	1.75753	-0.193558	0.366614	1.43648	1.09279	1.94839	1.02962	1.73483	0.974675	0.9975	-4.52947	3.48746	1.46432	1.43405	1.30141	1.00344	1.2087	0.584711	0.825461	1.01803	-0.514716	0.708607	-0.0733435	0.0838204	1.31399	0.928905	0.441061	0.0867404	0.356061	-0.0702012	-0.430425	0.623962	0.987198	-0.179435	0.438618	1.22932	0.24994	1.40129	-0.992788	1.55109	1.82449	-0.0802321	0.981882	-3.27691	0.485375	0.0554014	0.205296	1.45949	-0.677427	1.16143	0.175957	1.37696	1.23767	0.637371	-0.0192816	1.04739	2.06257	-0.827699	-0.37247	1.49905	0.825461	1.4069	1.47555	-0.328506	0.878342	1.89903	0.670202	0.981882	1.49779	1.06801	1.86306	1.57375	0.955596	0.0753533	1.7133	2.79511	1.19213	0.824393	0.381815	2.13524	2.12565	1.10815	1.92866	-0.938723	0.928905	2.31637	0.930484	0.8825	0.567947	1.98181	1.39807	1.69534	0.640054	-3.27691	1.58028	0.825461	0.839023	1.78448	0.714365	-2.05505	2.22655	1.15917	2.50762	1.15148	1.77453	1.15148	1.54749	0.79147	1.1237	0.455485	1.99543	1.4329	1.58769	-0.550816	0.839023	0.182914	-0.10807	1.41536	-0.027949	-0.351792	-0.0829539	1.36493	0.757859	1.58648	1.70871	0.0168283	1.25714	0.0184436	1.93497	-0.0192816	-1.24077	1.6206	2.52489	-0.646703	-1.08034	1.03717	0.642837	1.58028	1.31813	1.73216	1.33976	1.07785	-0.975852	1.68598	1.21285	-1.43691	0.992441	-0.716157	-1.32141	1.06616	-0.887363	-0.153638	1.02436	-0.238694	0.812465	2.28826	1.77701	0.464423	-0.938723	0.39101	1.04455	0.828034	2.70003	-0.468353	0.908137	-0.959766	2.0886	3.33865	-1.375	-0.620531	-0.871573	1.22081	0.480992	1.52178	0.459127	-0.463289	0.988638	-1.6547	1.05271	1.60054	-0.761727	3.253	-0.771887	1.35862	1.10536	1.21062	1.90146	2.64474	1.72013	0.698767	1.14178	1.54871	2.14559	1.75753	1.22792	-0.0125662	1.9783	2.27992	-0.394584	1.55432	-0.58843	-0.292476	1.32516	0.590449	1.08492	0.659626	1.3829	0.834778	0.499963	-1.10556	0.676026	0.537467	-1.6547	1.09538	-0.211102	-0.321658	1.16143	0.860114	1.82688	0.698767	0.668065	1.96161	0.459127	1.45788	1.9806	1.94641	-0.144291	0.260655	2.27833	-0.266474	2.22241	-0.471985	1.09688	0.842346	1.1575	1.34406	0.389332	0.832833	-0.0997287	0.70359	0.619519	-0.403751	1.55109	1.96591	1.63034	0.583164	-0.407974	-4.52947	-1.6547	1.13607	1.10536	-0.677427	1.36617	1.80886	1.71798	1.36617	0.117321	-0.555522	1.2545	0.767587	1.10155	-0.301331	1.38152	-0.0674593	1.66743	0.188	1.89682	0.790313	-3.27691	0.888222	2.61171	0.755683	0.851872	-0.805356	-0.444577	2.37331	0.914949	0.894798	0.92502	0.742434	1.33101	1.76333	1.28404	1.4069	-0.347927	1.06302	1.8122	1.21559	1.25966	-0.938723	-1.01594	0.710285	0.329658	-0.677427	1.25714	1.16923	0.395632	1.50137	-1.01594	1.36143	1.76333	1.41065	-3.27691	0.953743	-2.05505	1.36493	1.96692	1.72469	0.54772	-0.887363	1.90004	0.362978	1.9806	3.51545	0.752197	1.68101	1.79285	0.9786	1.47931	-0.449571	2.19894	0.305613	2.35631	-1.08034	1.85	1.14178	1.35265	-0.605977	1.7133	0.774156	1.53405	0.478567	1.39152	1.18504	0.0209146	0.858349	1.36788	2.06958	1.66433	-0.494462	0.373868	1.00018	0.559997	1.14967	-1.24077	0.823323	1.63597	1.4953	-1.43691	0.736826	1.00443	-0.635592	0.112263	0.694498	-0.843169	-1.12916	1.66242	-0.918813	0.168999	-0.412458	1.36788	0.310755	1.25966	1.38453	1.86706	1.54052	1.62741	-0.147216	1.19332	1.38721	0.691753	0.524468	0.275464	-0.18156	0.272054	1.12108	0.495634	0.441061	-0.312675	0.32647	0.798429	-1.79637	1.73216	0.47471	0.905572	1.09405	0.74743	0.395632	1.25966	0.968934	2.06485	1.46188	0.357581	0.992441	0.166207	-3.27691	2.11011	1.21559	-0.561544	-3.27691	-1.12916	1.34406	2.2365	-1.03681	1.94641	-0.412458	0.776718	1.52989	2.21935	0.520722	-2.46661	1.47931	-0.365155	1.81305	2.04805	0.0386359	1.98181	0.864752	1.58028	0.119595	-0.159713	1.4069	-0.141239	0.861587	-2.46661	1.19062	1.15296	2.12565	-1.15528	-1.43691	0.918049	-1.32141	2.24447	1.523	1.39236	1.49188	-0.0930471	-0.843169	0.0248499	0.282974	0.32353	1.4413	0.602343	1.39807	0.893587	1.58217	-0.716157	1.22196	1.13831	1.79541	1.17542	0.444629	0.948565	1.49696	-0.815845	0.373868	1.22346	1.61909	0.873422	1.09279	-0.171838	0.502685	1.26435	1.32993	1.6142	1.55643	1.14017	-0.387288	1.5853	0.893587	0.407966	2.01904	1.84199	1.07785	-0.0371315	1.45539	-0.0491928	1.09133	-0.677427	1.54329	-0.159713	-0.918813	0.545044	-0.697651	1.68463	0.631862	0.940258	1.67209	-0.279748	-0.697651	1.37291	1.21415	1.34287	1.87319	0.757859	1.02753	0.535983	0.147451	-0.0594681	0.389332	1.60322	0.3285	1.02962	0.525598	0.719875	0.561647	1.48664	1.30875	0.217526	-0.494462	0.458043	1.37062	1.09538	-0.887363	1.2545	0.338141	0.349803	-0.959766	1.37696	-0.130146	-0.171838	-0.040949	1.54329	1.51616	-0.646703	-0.189156	1.74023	0.147451	2.62781	2.31533	1.62741	0.992441	-0.761727	1.5956	1.93857	1.13831	-0.2534	-0.597925	0.349803	1.68852	-0.752365	0.530945	0.299365	1.90786	1.39236	1.42466	0.800057	-0.12646	0.475868	-0.635592	-0.959766	-0.468353	2.68733	-1.08034	1.19062	1.45949	1.58112	0.996124	-5.71197	1.35148	0.678231	2.06958	0.919994	1.07434	1.37556	-1.43691	-1.01594	0.31506	1.39044	1.94938	1.00194	2.20495	1.29629	0.950604	1.17652	1.09817	-1.10556	1.67388	0.444629	0.203472	-0.666887	-1.53079	1.15643	1.05578	-0.184983	1.16798	2.54682	0.223327	0.303344	-0.10807	-4.52947	1.63829	0.652105	-0.305015	0.410469	1.11974	-1.12916	0.865898	1.05118	0.772999	1.11413	1.54625	1.01104	1.5853	1.1126	2.02276	1.82593	1.06537	1.56151	0.874502	1.31157	0.794245	0.63374	-0.532605	0.598684	0.417336	-0.2971	-1.19862	1.98458	2.08323	0.305613	0.736826	1.33101	-0.743233	-2.46661	1.17652	0.584711	0.427313	0.672064	1.25966	-0.275585	-0.0930471	1.05812	-4.52947	0.983574	3.61531	-1.05562	1.26701	0.722175	1.38585	-0.130146	1.4765	-0.646703	1.44485	0.993533	-3.27691	0.961464	-0.128481	1.32516	0.617348	1.24184	1.06302	1.16427	0.190098	1.27612	1.42537	0.754146	-0.959766	0.54772	0.492702	1.57375	1.09405	0.834778	0.574715	-0.481419	-2.05505	1.39236	-0.368937	1.21415	0.483728	0.275464	0.0795972	1.34176	1.02436	0.428697	-0.259456	1.03797	-0.843169	0.0820893	0.549246	1.39044	-0.124205	0.91312	-0.027949	1.13607	1.1863	1.24687	1.38814	1.20435	0.532747	-5.71197	-0.385125	-0.494462	0.742434	-1.15528	0.209993	0.689857	-0.992788	1.31542	2.08663	-0.235532	1.32037	0.270824	0.776718	0.268128	-1.08034	2.49043	1.39955	0.685703	0.598684	-1.01594	1.91449	1.42625	-0.20092	0.990744	1.25554	1.25256	1.23174	1.1126	0.23424	1.55893	1.50137	1.03968	-0.390594	0.494162	1.37291	-0.159713	-0.544618	1.51248	0.581929	1.5657	3.55959	1.70871	1.41065	0.615547	0.26442	1.37841	-0.317046	-0.0650878	-2.46661	1.3041	1.48542	0.917132	0.766261	0.453253	0.450288	1.19827	0.71697	-0.656893	0.397704	0.553148	-0.0223876	-0.918813	-0.275585	1.66115	0.419718	-0.752365	1.87464	0.908964	1.39955	1.55242	1.34746	-0.308865	1.82221	0.628176	-0.0371315	-0.646703	-1.53079	-0.656893	0.379766	-0.992788	0.309744	0.988638	1.50733	2.00454	0.185039	0.754146	1.34962	-1.12916	1.70491	-1.6547	1.40368	1.39511	-0.58843	-0.275585	1.46693	-1.19862	1.31295	0.570652	0.188	0.961464	-1.79637	-0.68851	0.456995	1.21951	0.841225	-1.28395	0.875717	1.18921	-0.475976	0.700177	2.08663	-0.805356	-0.575747	-0.342468	0.0386359	2.22377	1.18504	-0.0702012	0.495634	0.0227272	0.446358	2.69061	0.785218	2.09057	0.538658	0.279692	0.43432	1.19827	1.19443	-1.53079	0.136075	1.48755	0.930484	-0.0125662	0.780231	1.295	1.08492	1.32993	1.27108	0.231433	-0.377044	-0.494462	-0.514716	-3.27691	-0.959766	0.933045	0.750463	-4.52947	-0.131526	0.333172	2.14015	1.28951	-1.01594	0.800057	2.34127	0.535983	-0.524107	1.45949	0.917132	1.24445	-0.500187	1.24184	0.985891	-0.0393808	2.65288	0.136075	-0.283257	1.49084	0.0401796	-0.561544	1.19951	0.0851433	-0.743233	0.438618	-0.456001	1.56319	1.0996	0.611321	1.59216	1.0148	0.595358	-1.43691	2.07529	0.0168283	0.248533	-0.463289	-0.0674593	-1.01594	0.947224	0.516537	1.28174	0.824393	1.05385	0.522588	2.93923	-0.394584	-0.235532	1.06184	1.94426	-2.05505	0.97602	-1.05562	0.0820893	1.32353	-2.46661	1.93318	-0.903592	1.65306	0.955596	-1.43691	0.527943	-1.32141	0.727829	0.555998	2.20925	-1.15528	1.66974	1.26533	1.70579	1.78556	-1.375	2.14559	1.19213	1.0996	1.19693	1.92607	0.511472	-0.805356	-0.843169	0.467974	-0.0172601	-0.365155	2.57247	0.404905	1.19332	1.34047	0.938849	0.31282	-0.938723	0.841225	1.50137	1.99062	-1.6547	0.26442	0.614461	1.64423	1.1237	1.17652	-0.733485	1.07785	1.56151	-1.79637	-0.235532	-0.887363	-2.46661	1.34406	2.96839	-0.544618	0.105466	1.59654	0.22108	0.673277	1.09538	-1.28395	0.502685	0.855341	1.18251	1.36695	-0.733485	-1.15528	0.351747	1.75057	0.843198	0.934466	0.280936	-0.795372	1.22932	-0.231541	-0.166293	1.57688	1.20719	1.39511	-0.514716	1.58217	0.275464	0.902351	0.041395	0.9975	3.15353	1.1958	1.99246	0.81383	0.940258	3.52592	0.647278	0.957004	1.17776	1.01951	1.40804	0.215439	1.97092	0.856974	1.48892	1.17652	0.0867404	-1.19862	1.58648	0.0676899	-0.288424	1.80549	1.92932	1.43525	-2.46661	1.55109	-1.53079	0.787901	0.161024	-1.375	-0.0610873	0.23929	1.25714	2.14947	-0.468353	1.79837	0.650853	1.45127	2.67443	-0.120586	1.00443	0.947224	-3.27691	0.478567	0.787901	1.27612	0.828034	1.20435	0.958078	-0.0125662	1.18921	1.8919	0.171344	0.938849	1.03184	1.62838	1.77363	-0.627667	1.82449	0.49785	1.49452	2.06485	-0.328506	0.626023	1.43525	3.20987	1.15917	-0.771887	0.793101	1.64308	1.97692	1.37416	-0.733485	1.68954	-0.843169	1.80067	0.826797	1.59437	1.1098	2.37865	0.319116	-0.417268	0.260655	-0.959766	1.73216	1.27108	-1.375	2.16028	0.532747	0.815105	2.04946	-1.10556	0.903971	1.43405	1.22932	1.99815	-3.27691	-0.385125	0.784057	1.42198	1.75519	1.32993	1.39955	1.11805	0.894798	1.62616	0.794245	1.01705	-0.00370461	0.0613543	1.0643	1.96824	1.77129	-0.116811	-0.225127	1.28804	-0.10807	0.923176	0.889445	1.50249	0.725688	0.572552	0.530945	0.923986	-0.843169	-0.456001	1.12977	0.32647	0.0913837	0.757859	1.0787	1.49905	-1.6547	1.63276	2.76404	0.787901	1.4329	1.20283	0.953743	1.54482	1.78679	0.729392	0.945668	2.10312	1.84282	0.112263	-0.575747	1.41647	1.59216	0.823323	0.518658	-0.211102	0.459127	0.711668	1.25256	0.708607	0.867004	0.483728	0.190771	1.60054	-1.79637	0.429763	0.126474	0.998783	-0.805356	0.828908	1.33447	1.42065	0.438618	1.65568	0.619519	2.26953	2.88763	1.1312	1.70095	0.450288	1.15538	0.851872	1.02295	1.58648	-0.887363	-1.12916	1.016	1.32516	1.76071	0.839023	1.44903	-0.305015	-1.19862	0.957004	-0.211102	-0.858456	1.3454	1.51017	1.8573	1.68732	-1.15528	1.67641	1.20435	1.22196	1.14178	0.0753533	1.11109	0.24994	1.295	0.911759	0.952464	0.974675	1.35055	1.28538	1.09688	1.53097	1.87319	1.13438	-1.03681	0.459127	0.74743	1.00963	0.981882	0.351747	0.796943	-0.938723	1.42819	-0.871573	-0.150136	0.338141	1.03968	0.942203	0.469671	1.27108	1.82688	2.4951	1.50334	-0.0341487	-2.46661	-2.46661	1.32677	0.486486	0.483728	-5.71197	1.38814	1.47745	1.02528	-1.24077	1.03968	1.1575	-1.53079	0.810546	0.829884	-1.03681	0.0248499	1.19443	0.662663	1.13607	-0.2971	1.60721	0.697371	1.48084	0.710285	0.508757	-1.28395	0.576447	0.833804	1.90315	-0.605977	-1.28395	0.595358	0.317145	1.8573	1.00344	1.09133	0.593214	1.34746	0.117321	1.44766	2.9246	2.58575	0.718705	-0.377044	3.6694	1.34176	0.511472	1.28951	-0.635592	1.69973	0.681089	-0.597925	0.199059	1.55432	0.74743	1.72923	1.04158	0.188	-4.52947	0.568869	0.967152	-0.361991	0.864752	0.201895	0.642837	1.96591	0.348069	-0.010052	0.47372	1.87464	0.612409	1.02962	2.14379	1.86863	1.55109	1.53922	1.12623	0.257654	0.930484	0.877178	1.07039	0.691753	0.452438	3.11493	-0.355013	1.59437	1.66874	0.907109	1.23344	1.47314	-2.46661	-5.71197	1.63691	-0.351792	1.32037	0.887158	-0.561544	1.94068	0.660914	0.981882	3.46234	0.820956	1.40804	1.15296	1.06904	1.54871	1.27018	1.57876	0.257654	-0.78455	0.973264	1.14967	0.883944	1.27341	0.873422	1.01104	-0.761727	0.0126673	-0.438163	1.07173	1.43525	-0.10807	0.371974	1.18026	-0.843169	2.08561	1.10673	1.15444	1.49188	0.865898	1.82776	2.24127	0.712979	1.21559	0.936236	-4.52947	0.0195604	0.54398	1.75057	1.95208	3.18218	0.357581	0.566043	2.73314	1.03968	0.60967	1.57876	-3.27691	0.409345	1.38365	1.11109	0.739	0.516537	-0.000695289	0.251667	0.606913	1.52733	1.82091	1.88617	1.18504	0.914277	1.03717	0.654394	0.77532	1.03968	-1.43691	1.79837	0.996124	1.41786	1.02295	2.40122	0.508757	-2.05505	-0.390594	0.425284	1.12034	1.28174	1.48664	1.08267	0.654394	1.86567	1.5657	-1.6547	0.704729	-0.635592	0.825461	-0.456001	1.05936	1.50488	1.26256	-1.32141	1.51017	0.898175	-0.550816	1.42958	1.24184	2.08323	2.74489	-1.12916	-1.28395	0.943708	1.24687	1.23174	1.34406	1.67749	1.77877	0.272054	1.43742	1.08492	1.37841	1.30591	1.04933	2.41978	-0.207879	1.45269	0.657946	-0.308865	0.583164	1.41227	-1.375	1.91728	0.809183	1.63829	-0.102943	1.29087	1.356	1.78448	1.01803	1.73216	-0.120586	1.47161	-1.53079	0.923176	0.932081	0.918912	-0.449571	1.01803	1.62838	0.739	-0.305015	2.93262	0.441061	-1.6547	-2.05505	0.8825	1.19951	-1.12916	1.90004	1.4746	1.57238	-0.147216	-1.24077	0.602343	1.91449	0.212163	0.76485	1.24445	1.56709	1.64109	-0.815845	1.3041	0.851872	1.94839	3.24817	0.750463	1.07434	-0.771887	1.59742	1.70491	-1.05562	0.572552	1.00018	1.67951	-2.05505	-0.463289	0.885654	0.282974	1.93857	1.65054	1.91728	0.698767	0.981882	-0.0462767	0.43432	0.944704	1.53205	0.154445	1.11413	1.30791	1.295	1.2805	0.879834	1.88617	2.05632	2.38497	-0.0733435	0.9975	-0.0802321	1.93056	1.29311	-0.377044	1.5169	3.50084	0.905572	1.18761	1.12506	1.54183	0.403438	1.72469	-0.0899912	0.460307	0.485375	1.61909	0.527943	-0.0866516	0.25423	1.29311	1.95482	1.45539	-0.843169	1.74725	1.38453	0.705787	1.02859	1.50137	1.48542	1.94155	1.13438	-1.24077	1.34962	-0.00370461	0.839023	1.45127	-1.08034	1.73483	0.540188	0.805288	-0.377044	1.06701	1.25554	0.0569284	-0.0969097	-0.514716	-0.220189	2.22241	1.13438	0.804109	-0.0969097	1.923	0.63374	-1.53079	-0.532605	0.983574	1.13831	0.0898891	1.04933	0.117321	1.52024	0.375526	0.805288	1.19827	0.881341	1.17396	1.40597	1.13222	0.715677	-0.612271	1.12977	-2.46661	1.89682	0.836017	0.896581	1.9945	1.61278	0.900636	1.54329	1.40936	-0.128481	2.46238	0.757859	-0.225127	1.87464	1.40129	-1.79637	1.36788	0.154445	-0.0341487	1.73595	0.892181	1.84565	1.82776	0.0526114	0.689857	0.900636	1.75753	-0.677427	1.35405	1.40368	1.57238	2.01418	1.07568	1.98627	1.95336	-2.46661	-5.71197	-1.24077	1.65427	1.97272	0.00498822	-4.52947	2.0578	2.01757	-0.627667	-0.771887	1.03457	1.10536	-0.918813	1.43174	-0.0594681	2.22966	1.22196	1.12977	0.626023	2.41084	2.3528	1.32677	1.29311	0.421828	0.781605	1.09538	0.231433	2.42255	-0.716157	1.69333	-0.656893	1.52604	1.2118	1.73216	1.60054	2.00249	1.36002	-1.24077	2.10514	1.84122	1.54482	0.961464	1.09817	0.761193	-4.52947	-0.656893	1.35148	3.2432	-0.707335	1.00018	0.787901	-0.102943	1.59835	1.17396	1.66242	0.809183	0.0184436	1.63502	0.917132	1.54749	1.91449	1.24312	0.872235	1.36493	1.59071	0.480992	1.25256	-0.0733435	-2.05505	0.915952	0.0467831	1.32037	0.879834	0.992441	0.915952	-0.0223876	0.340579	-0.514716	-1.375	-1.08034	-0.444577	0.867004	1.01951	1.35405	0.516537	1.11661	-1.79637	1.04455	0.992441	0.759803	1.47053	1.57375	0.696075	1.67388	0.399215	0.674179	2.12757	-0.279748	1.8713	1.72469	0.910413	0.43432	0.472005	-0.506981	0.456995	-0.390594	0.691753	1.03797	-1.05562	2.33554	2.99633	1.77256	1.49779	1.11805	1.84782	2.82547	0.495634	1.77986	1.27108	-1.05562	0.840363	0.856974	1.30791	-0.317046	0.895516	-0.656893	1.06801	-0.438163	1.08031	1.38814	1.08492	-1.05562	0.610379	1.24687	0.22108	2.13705	0.257654	1.38365	1.81565	-0.0802321	0.888222	-0.027949	1.43648	2.61703	1.43742	0.92502	0.415014	-0.417268	-0.438163	1.34287	0.00978312	1.02753	0.831711	-0.843169	2.36374	-1.24077	-0.144291	1.09133	1.37062	1.8713	1.30791	0.147451	-1.03681	-0.0629338	0.985891	1.15381	1.31295	0.900636	2.0216	0.869658	1.29746	1.13337	1.28804	-0.275585	1.10815	1.73022	0.237728	0.864752	1.49335	-1.79637	1.00548	1.32037	0.348069	-0.235532	1.36788	0.844149	1.923	1.44261	1.1863	1.52989	1.36367	1.80886	0.899311	0.971835	1.23174	1.29087	0.801873	-1.05562	0.117321	0.0628911	1.49335	1.60193	1.28404	0.949488	1.91899	0.816987	1.54482	0.772999	1.69333	0.992441	2.20179	0.977117	2.19037	1.55893	2.16315	1.1126	1.58927	0.668065	2.01418	-0.368937	-0.377044	0.0151963	1.25554	1.84565	1.16574	-0.520101	0.872235	2.45443	1.89001	3.59969	0.188	1.14607	1.64308	1.69333	0.801873	0.810546	0.134017	0.0126673	0.155139	0.955596	0.197693	0.879834	1.20283	2.31921	1.1668	1.21415	-1.08034	0.340579	0.870931	-5.71197	1.78307	1.96958	-1.08034	1.41918	-0.500187	1.15148	1.26533	1.9644	2.24891	-3.27691	1.82221	0.477363	1.48174	1.97557	1.75519	1.22932	1.17018	0.24563	1.41405	0.47935	1.74644	-0.524107	-0.481419	2.00598	0.175231	0.194319	-0.0087949	-0.677427	1.32353	1.14607	-1.03681	1.16923	1.04158	-0.68851	1.48892	1.60633	-0.938723	-1.79637	0.0209146	1.85115	-0.858456	1.73726	1.24571	2.34739	1.82593	0.49785	0.98016	-2.05505	1.56444	0.269495	-0.102943	0.32747	1.00194	-1.08034	2.4951	1.50872	1.34047	0.333172	-1.05562	1.19213	1.07173	1.59742	0.595358	2.32239	1.56004	0.771083	0.595358	0.911759	0.629616	1.08267	1.15148	1.49905	0.881341	-0.351792	2.14947	0.425284	-0.938723	-0.575747	1.64038	-0.266474	0.772999	1.87941	1.40597	1.08889	1.33666	1.17475	2.28666	0.772999	-1.19862	0.303344	0.370542	1.51616	1.06057	1.54871	2.03671	1.35732	-0.677427	0.141359	0.511472	0.542605	-0.656893	0.725688	1.73483	-0.243073	0.438618	1.58861	0.533517	-1.10556	0.989761	0.182914	1.08368	2.15843	3.06218	1.42312	0.282974	0.54772	-0.843169	-0.475976	-1.10556	1.02436	1.66433	-0.724338	0.301246	1.08031	0.823323	-0.33369	1.00963	-5.71197	-0.0733435	0.371974	0.654394	0.918912	-1.08034	1.57238	0.0727213	0.928905	-0.243073	1.80549	0.992441	0.867004	0.3285	1.88028	-2.46661	1.09133	-0.317046	-0.305015	1.27108	-1.01594	1.60721	0.078129	-0.975852	0.463401	1.65677	-5.71197	-0.795372	0.896581	1.58389	-0.992788	0.558681	1.70871	2.26953	0.898175	0.962658	-1.375	-0.677427	0.230073	1.69825	0.79147	3.75478	-0.514716	0.714365	1.85382	0.907109	-0.514716	-0.569164	-0.33369	1.72923	-0.153638	3.69371	1.62921	-2.05505	0.0867404	2.74753	1.63372	1.95929	0.286908	0.167604	-1.12916	1.0207	0.589316	-0.858456	-0.58843	2.23196	-1.15528	-0.00665064	-0.174625	2.58575	2.12375	1.49612	0.825461	-0.524107	1.48542	0.334567	0.942203	2.49864	0.441061	1.07039	0.477363	1.75928	1.20964	0.416297	-1.08034	1.02616	0.99142	-0.0393808	0.819483	-0.620531	0.730932	0.43432	1.59912	1.32179	1.31542	1.5751	-1.375	-2.05505	1.96958	-0.887363	1.55774	1.11805	1.43077	2.11218	0.180678	1.04455	1.92046	1.08031	-0.612271	-0.843169	1.29846	2.47106	0.495634	0.0227272	0.268826	1.96161	1.2805	1.60932	0.785218	1.78888	1.58389	0.936236	1.31	0.948565	0.598684	0.828908	0.877178	1.28275	1.03315	1.37556	0.819483	-0.918813	1.29311	1.29746	1.13607	0.366614	2.80618	0.712979	-0.514716	1.36251	1.46622	-0.259456	3.33326	1.50249	1.90315	0.492702	0.784057	2.98668	1.05698	2.18407	-0.271474	2.23367	1.50488	2.46618	0.819483	0.772999	1.17284	-0.677427	1.34962	1.69099	0.840363	0.662663	1.63691	-0.481419	1.08751	-0.114862	1.0787	1.97954	2.17138	-0.959766	2.31921	1.1274	-0.112369	1.0996	1.59336	-0.225127	0.0386359	1.1312	0.0867404	-0.0125662	-0.520101	0.43432	2.30284	1.38585	0.379766	-0.153638	1.28275	1.66743	1.03968	1.55432	-0.938723	1.68598	0.476499	-5.71197	-1.12916	1.19213	-0.520101	-0.0733435	0.910413	2.92053	0.572552	-1.19862	1.83753	1.19062	-0.992788	0.652105	-0.78455	1.77789	1.18125	1.24184	1.43877	2.29286	1.37696	1.22196	1.389	-0.903592	-0.697651	1.84658	0.464423	1.83753	1.16798	-0.575747	-0.494462	-0.128481	1.90519	0.00144553	1.33101	-0.365155	-1.32141	-0.10807	1.71643	1.08155	-0.407974	1.45539	0.915952	-0.377044	1.26533	1.82221	1.10372	1.04294	-0.569164	-0.387288	1.38721	0.676026	0.331221	0.647278	0.00978312	2.02399	-0.394584	0.784057	0.312064	1.48382	1.46528	0.806597	-0.166293	0.860114	1.01803	0.39101	0.0753533	0.331221	0.689857	-0.0223876	-1.375	-2.46661	0.612409	1.03968	0.744387	-0.635592	-0.0520132	-0.707335	-0.0310098	0.228481	0.508757	1.81379	2.1164	0.683749	-0.506981	-0.761727	-0.283257	-1.32141	0.668065	1.08368	-0.490395	-0.716157	0.126474	1.00963	1.97182	-0.010052	0.812465	1.80781	3.29442	0.475868	-0.959766	-5.71197	1.09688	1.16574	1.67388	0.652105	2.16897	1.29629	-0.524107	1.97954	0.25423	-0.743233	1.40804	0.54398	-1.32141	-0.520101	0.495634	1.56319	1.34176	0.31506	0.91312	-4.52947	-3.27691	1.66023	0.465926	-1.10556	-0.58226	1.2305	1.36695	0.446358	-1.15528	-0.78455	1.15538	2.11323	-2.46661	1.16143	1.01104	1.25714	0.00978312	-0.193558	0.587744	2.06485	1.47314	1.36493	1.4069	1.92178	1.06302	0.887158	0.159551	-0.0930471	0.289494	0.602343	1.54482	2.04946	0.654394	-1.32141	-0.238694	-0.724338	-0.141239	0.437353	-0.78455	0.63374	1.4413	-0.20092	0.750463	0.23424	0.98016	1.18504	-1.24077	0.735721	-0.211102	0.225786	0.516537	-0.627667	0.79147	-0.214171	1.56709	1.99246	0.771083	1.30791	3.47058	0.364288	1.49779	1.75625	0.246994	-0.425101	-0.266474	1.7236	0.0628911	1.5169	1.06184	-0.381841	0.8636	2.14737	-2.05505	0.714365	-0.347927	1.82329	1.52178	0.107626	1.31157	1.50733	0.383663	1.03968	0.589316	-0.656893	0.354449	2.21061
NCIH1184_LUNG	ATCC	Adherent	tissue_cell	Caucasian	42	metastasis	134.156	SCLC	RPMI_1640	10	62.8	normal	6.18851	4.97526	5.37012	6.73255	5.95582	5.71288	6.37138	5.42954	5.47719	5.90725	6.07779	5.66733	6.14628	6.87179	5.81695	5.11295	5.1425	5.51956	6.25737	5.77721	6.38286	5.15821	5.13606	5.39465	6.60528	6.6467	7.29172	6.60913	6.23737	5.98	6.09382	5.75402	5.17119	5.49112	5.88308	5.74388	5.14216	5.3755	6.15256	6.24952	6.48133	6.38574	5.29216	5.11731	6.23109	6.02885	6.60414	6.484	6.22016	6.45357	6.57274	5.93218	6.1988	4.94754	6.02382	5.95516	6.14547	5.91813	5.78948	6.25628	6.68803	6.27386	6.40454	6.51969	5.74666	6.58409	6.39467	6.35743	6.43899	6.60014	6.42662	6.35147	6.32355	6.32974	6.30111	6.36211	6.0762	6.27601	7.24914	6.40874	5.72201	5.86829	5.0904	5.7768	6.28349	6.33068	5.67229	6.41022	6.42665	6.5149	7.15198	6.35253	5.343	6.53981	6.66714	6.26034	6.47924	6.1572	6.27004	5.79452	6.00627	5.89666	6.33126	6.58233	6.06433	6.77375	6.37302	7.01943	6.30095	6.07599	7.03489	5.21991	5.37103	5.93129	6.56619	5.43601	5.82482	5.81708	6.47806	5.83717	5.69568	5.91529	5.98302	5.19127	6.54393	6.49519	6.59552	6.95542	7.4141	7.81505	7.61044	7.73332	5.88398	6.08087	5.33068	6.52711	6.07026	5.84607	5.82716	5.72483	5.61575	5.97412	5.6172	5.99866	5.57341	5.46803	5.86762	5.6755	5.78915	5.7085	5.77486	5.82015	5.7798	5.85397	5.45098	5.5885	5.64171	5.35849	5.87519	5.45825	5.34662	5.42355	5.7865	5.68599	5.75197	5.39518	5.91358	5.59408	5.63599	5.6384	5.63028	5.73395	5.77474	5.49502	5.36614	5.31553	4.96183	6.61775	5.56634	5.63442	5.54067	5.80582	5.86347	5.70353	5.56459	5.84503	5.75868	5.8129	5.78059	5.81388	5.74269	5.77005	6.34296	6.29344	5.74816	6.6665	6.40266	6.10451	5.83474	6.34261	6.15367	5.93249	5.69909	6.21903	6.09646	5.97538	5.8046	5.58295	5.60916	5.59536	5.9685	6.04338	5.70461	5.53164	5.31461	5.48237	5.57142	5.76099	5.88602	5.84852	5.51642	5.34659	5.45195	5.47594	5.59613	0.58803	1.2937	-2.38168	0.560306	1.60125	1.50452	0.682553	0.915197	1.64873	0.529643	-0.0319975	1.23989	1.68058	1.54798	1.18801	1.89641	1.51629	1.2448	-1.63948	1.33629	1.72851	1.36926	1.88479	1.09761	0.415014	1.10203	1.72314	1.15076	-1.29289	1.01668	-0.944288	1.15241	2.02928	0.811499	-0.267783	2.45706	1.65718	1.83241	1.17092	2.12977	-1.18201	2.23223	2.20315	1.93223	-0.146244	1.73364	0.969886	-0.377044	1.81454	2.07893	-0.275025	0.516537	1.69938	1.21449	1.88015	1.29699	1.87057	-5.07506	1.4164	1.14417	2.3939	0.760146	0.464579	2.23223	1.48549	1.758	1.52761	-0.323953	0.951921	1.89954	2.25156	0.912682	-0.198524	1.2182	1.35568	1.4463	1.23094	0.973512	1.65077	0.736398	1.69808	1.92661	1.08381	1.52761	1.35711	-1.45706	1.36926	0.780017	0.669716	1.39257	0.172239	1.59484	1.43849	0.399724	1.39609	2.43272	1.11234	0.896667	1.80326	2.20897	1.38506	-1.45706	1.11455	0.752954	0.597283	1.05965	1.64463	0.844627	0.48943	0.68861	1.39814	-0.479905	1.21663	0.966911	-1.75839	1.93563	1.6645	-1.75839	1.87871	0.906432	1.45964	1.87527	1.79421	0.0380687	1.67925	-0.254851	-0.0826732	-1.54777	1.62316	0.414086	1.13787	0.986605	2.1164	1.7382	2.17809	-1.98672	1.28154	-5.07506	1.0207	-0.406662	1.17092	-0.202506	1.95801	0.551627	0.691528	1.58404	1.41099	1.09934	-0.532246	1.6298	0.417703	1.40646	2.51787	0.75099	1.20894	-0.647483	1.74379	1.67489	0.310147	1.0017	1.20107	1.30372	1.72562	2.06448	1.65077	1.33228	-1.98672	1.55074	1.06239	1.2525	1.57314	0.429395	0.724438	-0.472281	-0.417659	1.74467	1.32923	2.24951	1.02747	0.926991	1.79685	3.19131	2.40943	1.30134	1.38121	0.143625	0.540951	0.0888499	1.58	1.70697	-0.512724	2.01299	1.47683	-1.01219	0.924669	1.52933	1.27527	2.43024	2.26672	1.59383	0.362978	2.10374	-0.944288	0.207339	0.66481	-1.75839	1.66966	-1.34355	1.62703	1.52634	-0.638712	0.894546	-0.283524	0.510005	-1.25355	-1.34355	1.37239	2.2382	0.423116	1.50452	1.61746	1.16937	0.625325	1.74004	-0.192661	1.20401	1.16341	1.68732	0.84854	1.75086	1.50591	1.93155	1.26462	1.47293	2.64474	1.54582	0.558824	0.922233	1.1863	1.45852	1.50591	1.47174	1.41851	-1.34355	0.781826	2.22434	0.912682	1.16341	-1.05825	-0.120826	1.77544	1.72124	-5.07506	0.778471	0.765284	0.222651	1.412	2.01068	-1.01219	-1.34355	1.70293	1.76623	0.0449975	2.28254	0.531256	0.209577	2.27865	0.446177	1.68136	1.38668	0.456995	1.90683	1.02542	1.12474	1.43144	1.46137	2.09079	1.11926	0.170365	0.32373	1.9631	1.17749	1.61806	1.09105	1.39024	2.15151	1.4921	0.356061	1.31118	1.25405	1.35323	1.64704	-0.647483	1.2843	2.62781	-0.927628	1.04045	0.981809	1.7267	-0.0223876	1.65077	1.87153	-0.495168	1.34119	1.82199	-0.7408	-1.01219	0.0139141	1.17481	0.978983	0.662526	1.53916	-3.21288	0.284886	0.307607	0.707662	-0.58843	-1.63948	1.07541	1.205	-0.155418	0.934061	1.85563	-0.682518	0.313773	1.33228	0.617348	0.793101	-0.0085157	1.05069	0.785423	1.62316	1.1585	-1.39822	0.210931	1.96606	1.32299	0.795724	1.92988	1.15458	1.42132	0.661397	1.49438	1.79685	1.192	1.01668	1.26638	-1.03634	1.14954	0.863407	0.651485	1.71842	2.2465	-0.532246	-0.541669	1.79861	0.424533	0.939581	-1.54777	1.19062	1.03945	1.18344	1.68732	1.11811	0.434652	0.935258	0.0449975	1.78669	1.43849	1.5377	1.14417	2.0216	-0.449571	0.535819	-0.044446	-0.566671	1.04186	-1.98672	0.644395	0.961061	0.485858	1.40057	0.962015	-0.306035	0.122854	-1.05825	1.87871	1.43278	1.8868	1.70293	1.9681	0.946154	2.04537	1.84841	0.39045	1.0017	1.76014	2.80918	1.6001	1.09321	-0.059948	2.18883	1.14071	-0.557856	1.00321	2.10166	1.80475	1.11592	1.38927	1.055	0.776513	0.894546	1.51183	1.67168	1.11926	0.154899	1.61488	1.27727	1.06537	2.01974	1.30372	1.11455	1.22798	0.922233	3.44681	0.748184	1.1585	1.01668	2.1906	1.36538	1.63663	0.978983	1.56223	-0.772515	1.15585	1.22263	1.90683	1.62067	1.27224	1.70933	0.154899	1.18205	0.181624	1.37489	1.71915	1.89744	1.00954	1.23381	1.19792	1.45497	-1.21375	0.8189	1.02236	1.22675	1.74004	1.95886	1.7703	1.29467	1.16937	0.0941531	1.6422	-0.383486	1.1341	1.32417	1.60871	1.69005	0.932901	1.45368	1.67925	0.969015	0.914024	0.787686	1.70179	1.04731	-1.75839	2.4392	1.76014	-0.16859	0.760146	1.13281	-1.63948	1.40057	0.186365	0.718109	1.57555	0.958738	0.795724	2.10374	0.649943	-1.54777	1.1536	-0.120826	1.36407	-1.14879	2.66493	1.0017	2.11513	0.809183	1.04186	2.15935	0.675529	0.746047	1.08381	0.855516	-1.39822	0.911342	1.07046	1.21048	1.24105	1.93969	0.786138	0.150201	1.8246	-5.07506	0.939581	1.31736	-0.23837	1.15963	0.57148	0.60608	1.25603	1.37134	1.38011	1.87057	1.22358	1.38121	0.669716	0.774156	0.926991	0.516537	1.34021	1.40438	1.52854	0.955596	1.35207	1.39609	1.28706	2.01299	0.348678	0.871099	-0.430094	0.515157	1.48249	1.39713	-1.45706	0.756329	1.81095	-0.717659	1.87871	1.2937	2.04323	1.24557	-0.967932	0.19053	1.17962	0.508408	1.78256	0.804889	-1.75839	0.855516	0.826704	0.816577	1.63405	1.37035	-0.912735	1.46137	1.32299	1.27863	1.44391	1.50976	1.2182	0.89057	0.568239	-0.575406	1.5926	1.09761	1.70059	1.29958	-1.18201	1.41502	1.15076	1.02138	1.30715	1.65576	1.3737	1.43278	1.47769	0.841893	1.37489	0.242184	0.117095	0.3949	1.50591	1.22798	-0.896828	1.54168	1.75919	2.08323	-0.967932	-3.21288	1.26462	0.871975	1.22565	1.44766	0.343512	1.412	-0.603181	0.810546	1.7703	0.812465	1.18344	1.5217	0.942912	0.939581	1.9182	1.83141	1.08908	1.56908	1.14417	1.51629	1.6645	1.27618	0.898438	1.6635	1.41346	1.05312	1.66966	1.73125	0.310147	1.47174	1.93468	0.555693	-0.46364	1.22358	0.857886	1.29569	0.627089	1.51629	1.11313	0.440219	2.30623	-0.704755	1.10994	-0.219324	1.71635	1.24211	0.926991	1.08211	-0.815845	1.24639	2.07585	1.5217	-3.21288	0.396565	1.17481	1.37035	1.00321	1.9681	0.95334	0.628933	1.26941	-1.1187	1.05148	1.04817	0.672187	0.935258	1.57711	1.05608	0.923417	0.399027	1.07173	0.897688	0.254902	1.42645	1.26638	1.59484	-0.801171	2.01068	1.89838	1.22798	-1.34355	0.355027	-0.186075	1.81243	1.16541	1.13787	1.74004	1.22984	0.786138	0.859164	0.743944	0.055894	1.6245	1.50452	-0.0557664	1.58867	1.49585	1.14594	-0.103178	1.8246	0.679836	0.768004	2.26921	0.293457	2.08403	1.62067	1.32504	1.94155	1.62883	2.01757	1.77672	2.23677	0.527477	0.996342	1.45207	3.33049	1.46821	1.65371	2.44677	1.84057	1.54967	1.00519	0.786761	1.65077	1.36538	0.732574	1.57711	1.60488	-0.0953342	1.04616	1.19359	1.9525	1.48103	-1.29289	-0.229398	-5.07506	-0.671932	0.756329	1.10296	1.53615	1.55774	0.906432	1.77303	1.18801	1.41851	1.49585	1.91029	0.809183	0.762413	-0.0789755	1.09761	1.01272	1.26203	1.17962	-5.07506	-1.01219	0.895775	1.04926	1.49927	-1.21375	1.71769	1.06409	1.79421	1.52854	-0.0574303	1.25405	1.09761	1.64873	2.25271	1.47174	1.32417	1.22565	1.47769	0.783136	-0.729446	1.58	0.696555	-0.411816	0.500142	2.17043	1.72734	0.730932	0.902595	2.39778	1.40895	0.220871	1.77303	1.20311	1.24211	0.939581	1.23755	-1.08733	-0.967932	1.42397	-2.38168	1.65842	1.16937	1.48249	0.477363	1.63934	1.28011	1.98352	0.769161	0.865999	3.08523	-0.717659	0.718109	1.71275	-2.38168	1.15458	2.30318	1.39257	2.4283	-1.14879	1.18935	-0.523042	1.69099	1.34856	-0.989624	1.62316	1.17962	1.34423	1.2843	0.32192	1.23865	1.04186	1.51282	1.41991	1.22565	1.42511	0.878512	1.0882	1.13187	0.502224	1.23989	1.14594	1.60209	0.663366	-1.75839	1.43682	1.8531	-0.815845	1.20894	0.505996	1.10729	1.75919	0.768004	-0.532246	1.2607	0.642037	0.47372	2.98434	1.08738	1.51629	1.23865	1.71508	1.64054	1.01448	2.43272	1.82199	0.752954	1.59584	1.99062	1.02939	1.82855	1.13281	1.87285	1.25779	1.70424	0.549394	1.44289	0.758197	1.21449	0.328691	-1.18201	1.48403	1.79685	1.44766	1.32923	1.38121	1.08211	0.625325	0.924669	0.865999	1.22984	1.65718	1.40756	1.71635	0.427111	1.3198	1.05704	1.94599	0.777427	2.03567	0.675529	1.68732	0.070737	1.27077	1.54038	1.48821	1.27224	0.80388	-0.363645	0.483894	0.19053	1.51087	2.48761	2.04115	1.631	0.292183	0.620908	0.0579568	-0.349048	1.10625	0.375727	-0.815845	-0.876403	-0.263343	-1.98672	2.15796	0.600834	0.127201	1.25928	1.18715	0.608427	1.61591	1.85153	1.36788	1.25405	1.67657	1.69808	2.14015	0.488609	2.24772	-1.08733	0.997114	1.03089	1.13091	1.82614	1.20604	-1.08733	0.346629	1.47493	1.33047	1.1863	1.32299	1.71383	1.58648	-0.0645711	2.03567	1.33454	2.11994	1.22984	-0.42473	2.3206	-0.0674593	1.95974	1.61065	0.789375	1.44017	1.48103	2.07759	0.770236	1.03206	1.63331	1.33454	2.05144	0.272249	3.27217	1.84841	1.01668	0.488609	0.981809	1.32504	1.44923	0.835447	2.18333	1.5926	1.58867	2.15656	2.23595	1.54168	1.97467	2.01299	1.33789	2.15243	1.38506	2.04323	0.60954	1.758	0.906432	1.91159	1.72314	1.58514	1.85859	1.08908	1.33629	1.14594	-1.21375	-1.45706	0.991735	-0.842048	1.662	1.90558	0.998115	1.24897	0.957269	1.03551	0.735056	2.03567	2.09516	1.31593	1.27224	1.6068	0.837326	1.3737	1.25405	2.38454	0.649943	1.42511	-0.109448	2.39087	0.441613	1.75919	-0.549939	1.72415	0.857886	1.64583	1.21048	1.83052	0.961061	-0.786269	2.23052	0.217526	1.13639	-1.21375	-0.692712	0.875816	1.08211	0.25657	1.39126	1.99404	2.73689	1.09105	1.42885	0.747214	0.42563	1.44017	-0.967932	0.167148	1.42292	1.21663	0.289873	1.94068	2.01536	-0.330761	1.82199	0.456131	2.24302	-0.58843	1.79913	1.662	0.32747	1.6635	1.59742	0.122854	-0.495168	1.5377	0.602763	1.60405	1.46678	1.06239	-0.129834	1.92272	-1.01219	1.71383	2.0378	1.38927	3.22896	1.61302	1.03419	1.36407	0.90848	-2.38168	-1.54777	1.57854	1.16341	2.0692	1.48549	1.509	-0.377044	1.79144	-0.495168	0.976656	1.40553	1.03089	0.815396	2.06693	1.20401	1.6298	1.55842	1.04926	1.16635	1.12256	2.07585	2.67119	0.950683	0.0916133	1.66533	1.06537	0.965968	2.31849	3.43936	-1.75839	-0.967932	1.38506	1.60125	2.0565	1.19509	0.834099	1.84601	-2.38168	-0.729446	1.56908	1.56223	1.29093	1.80654	1.43003	1.1416	0.849666	1.77413	1.15722	1.49927	1.89362	-0.549939	1.09761	-0.406662	1.5657	1.68058	2.43415	1.37239	1.81822	0.26575	2.1289	-0.801171	1.09602	0.220871	1.6001	1.12695	-0.301331	1.03089	0.966911	0.551627	1.54798	1.56908	1.18504	1.33789	1.2182	0.299365	2.09197	1.58867	0.25657	2.20739	0.783136	1.39814	1.65077	-0.801171	1.51749	2.15151	1.60307	1.95801	-3.21288	1.56223	1.53615	1.51629	1.6245	2.00711	0.186365	0.108025	1.26462	-0.0826732	1.52506	1.12474	-2.38168	1.41748	1.93563	1.13639	-0.11215	1.37489	1.5217	-0.671932	-5.07506	0.519878	0.733835	1.75539	1.41346	0.903681	1.18344	1.45964	0.569895	1.90211	2.26921	1.5442	-0.876403	1.59896	0.111459	-0.876403	1.8246	2.1858	1.96453	1.35398	1.07541	1.27527	1.23989	1.8696	-0.658109	1.05312	1.16341	0.940884	-0.275025	-1.98672	1.81347	1.12053	0.472005	-1.45706	2.36694	-1.25355	-1.1187	1.14417	-0.025973	1.11234	1.63758	0.701901	-1.18201	-1.18201	1.27077	1.81822	1.10729	2.27644	2.28922	0.176655	2.06787	-0.146244	1.24639	1.99815	1.68606	0.787686	-0.267783	1.34423	1.42776	1.68902	-0.682518	-1.54777	1.39406	0.823902	1.13787	1.17092	1.26638	-0.472281	1.19963	0.958738	0.0665368	1.58148	1.55462	-0.0148871	0.981809	1.5516	0.873422	1.94068	1.03819	3.49618	0.887671	1.92136	0.926991	1.65241	0.678728	0.763335	0.684271	-0.944288	-1.05825	0.776513	0.955596	-0.729446	2.27865	1.31736	1.67327	-0.449571	-1.98672	-3.21288	1.64054	0.417703	0.880804	0.993971	0.743944	1.12256	1.74671	1.54582	1.43278	-0.059948	-0.248934	1.67489	0.911342	-0.658109	-0.549939	1.45497	1.5516	-1.29289	1.16445	2.05929	0.864835	1.54967	1.40646	1.37854	1.17613	-0.018735	0.0258842	1.45497	0.72602	0.547565	1.55842	1.01377	2.25541	1.73502	-0.0528037	1.25928	2.15334	1.25928	0.886711	1.26781	1.75222	1.07046	1.36179	0.838563	1.14679	-0.876403	1.91475	1.25019	0.558824	1.74896	1.39406	1.11926	1.00954	0.864835	1.66047	1.6422	1.06925	1.0668	1.11455	1.00954	0.534303	0.673398	1.03206	1.01089	0.851332	3.2195	1.81609	1.79913	1.30048	1.9081	1.40646	2.26672	2.01471	0.787686	0.341355	-0.857633	0.87671	2.52955	2.29021	1.03551	1.90211	2.17043	1.13531	-0.532246	1.50452	1.14954	1.49688	1.16076	1.06239	1.74004	1.77907	1.10864	1.36788	1.69488	-0.393285	0.508408	1.09105	1.92005	1.07392	0.231433	1.48821	1.23457	1.14822	1.631	0.630408	1.25534	-0.330761	1.10625	1.31041	0.835447	1.42292	-0.127052	0.8189	2.3709	1.21663	1.43003	2.10166	-0.815845	1.12937	1.76516	-0.6213	0.863407	1.05378	0.631586	1.64349	0.999412	0.847452	1.31876	1.38011	1.27401	2.78884	0.847452	1.99576	1.56091	1.09761	1.02829	1.93372	-0.557856	0.87019	2.33148	1.81243	0.58803	-1.05825	-1.03634	1.56776	2.1906	0.32747	1.74821	1.2448	0.120497	1.95729	1.11123	1.37854	0.645734	1.28011	1.5377	0.620908	-0.349048	-0.267783	3.15353	2.29253	2.24951	1.38011	2.10725	-0.857633	1.86002	1.85859	2.5772	1.37744	0.761735	0.377267	1.48403	1.70697	1.04186	1.46362	1.87527	0.987493	1.16726	2.42116	0.584577	1.25141	2.33517	1.11123	3.42489	1.83865	-0.682518	0.774156	1.76623	-1.54777	1.84488	-1.21375	0.772574	1.49927	0.920319	1.54798	-2.38168	0.93803	1.74004	-0.815845	0.947301	1.75086	2.57564	1.46137	0.87671	0.679836	0.85623	1.99959	1.36179	0.935258	1.07654	2.18006	0.951921	0.572408	0.775443	1.81243	-2.38168	0.902595	1.45681	1.53615	1.01448	0.0808616	2.34091	1.77413	-0.229398	0.597283	0.815396	1.01668	1.33228	1.07654	0.437538	1.79993	0.784387	2.76814	0.989237	1.84565	3.13675	1.69099	-3.21288	1.28296	0.961061	2.06169	1.192	-0.000466143	2.15796	0.451522	1.41991	0.752954	-0.472281	1.85	3.34444	1.08381	-0.0704715	0.380627	1.57314	1.93969	2.54682	1.14276	1.99959	2.75858	1.41851	-0.58843	1.68732	1.38668	-1.03634	-1.34355	1.23548	1.16208	2.5128	0.566763	0.984975	2.34242	0.597283	2.30453	0.568239	1.82952	0.757305	1.35568	1.31736	-0.363645	0.613333	1.2097	1.60125	2.24186	0.699238	0.647143	1.54582	2.11994	1.67067	2.09796	-5.07506	1.30494	1.77156	2.54898	2.02399	1.90442	-1.08733	2.09598	0.0727213	-0.289835	1.10446	1.1341	1.19657	1.77544	2.11807	-3.21288	0.341355	0.743944	1.41028	1.46678	1.29093	1.31321	2.42303	0.66001	0.952719	1.46514	0.837326	1.28154	2.0216	1.80326	1.58514	1.39713	1.76738	2.30623	1.87659	-0.289835	1.15076	1.10864	1.4164	0.627089	-1.21375	1.32074	1.95394	1.29958	-1.98672	1.84703	0.984975	1.86401	-0.6213	1.30715	0.947301	0.711544	0.935258	1.80569	0.90848	-0.912735	1.75673	-0.259456	1.71508	1.84488	-0.192661	1.65241	1.79993	0.0505368	1.34021	-1.45706	0.393259	-2.38168	1.48103	1.51501	-0.58843	2.00087	1.66643	1.39935	-1.03634	1.28706	1.57411	1.36538	1.38927	1.10777	1.42292	3.10526	2.15334	1.46137	1.62703	-0.198524	1.46137	0.472005	0.981809	0.721828	1.23457	-0.434974	1.205	-0.512724	1.95974	1.19963	2.06295	3.30974	0.883026	1.42645	1.04486	-0.189156	1.42397	1.68827	-0.216791	0.871975	1.54038	1.78669	1.23094	-0.202506	1.84057	1.2118	1.46678	0.131851	1.65932	2.05072	0.85623	1.51183	1.81243	2.09897	1.47403	1.86401	0.613333	1.99404	1.49308	1.91315	0.224924	0.990291	1.29699	-3.21288	1.65718	-0.025973	0.236685	1.42397	-0.0485908	0.884423	-1.14879	1.205	0.551627	1.58648	0.906432	-1.98672	0.682553	0.701096	0.0258842	1.98352	1.29846	1.92005	-0.671932	0.627089	-1.34355	1.63405	1.54168	1.50697	1.52343	1.37239	3.28927	1.42885	0.386925	0.981809	-0.762066	1.17749	2.77975	0.965968	0.184826	1.60307	1.82199	1.34196	1.38668	-0.216791	-0.613386	1.81454	1.32074	0.663366	0.72602	1.6841	0.478206	1.66047	-0.8285	0.477363	1.89838	1.00035	0.137574	1.56666	0.634542	1.69604	-1.39822	0.147917	2.2711	1.12937	1.01272	0.293457	1.04926	1.01167	0.653755	2.59792	1.758	0.961061	-0.876403	2.75027	0.769161	2.22598	1.96606	1.62182	1.75348	1.47587	-1.1187	0.90848	2.08522	1.57224	0.385004	-0.603181	0.231433	0.941805	0.0195604	1.50264	-0.549939	1.48968	1.35568	1.36926	2.42303	1.28011	1.30715	1.39406	-1.54777	1.07995	1.60488	1.53461	-0.0704715	0.980395	2.08522	-0.752365	0.307607	1.11455	0.378001	1.95886	1.32923	0.581214	-0.729446	1.89491	0.677512	0.622892	1.37744	1.46932	0.820956	2.347	1.79274	1.53076	0.301068	0.597283	1.01538	0.0232154	1.45795	-2.38168	1.08624	1.75348	-0.603181	0.453939	1.26462	0.453939	1.51087	1.43398	0.282974	0.272249	1.22132	-0.523042	1.06925	1.5317	1.10994	1.31215	1.32703	1.36788	2.32641	1.97333	0.864835	2.0692	-1.18201	0.551627	1.01668	1.3602	0.90848	0.22824	1.75673	1.75222	-0.0745535	0.343512	2.38454	0.774156	1.34856	0.878512	1.43532	1.67489	1.44923	1.84703	1.33789	1.6279	1.56666	1.82742	0.569895	-1.08733	1.50355	1.55359	1.70179	1.77808	1.22456	1.59035	1.62067	1.33139	0.640609	-0.658109	1.60125	1.28011	1.11234	0.594539	1.5199	-0.613386	-0.363645	1.10296	1.27863	1.80475	1.01668	0.709811	-0.206447	1.21663	0.359828	-5.07506	-0.6213	3.03953	1.14518	1.84703	0.989237	1.14822	1.56223	1.10625	1.29093	-1.54777	0.0579568	1.74273	1.72124	1.57711	1.42645	2.21442	0.564918	1.55968	1.18344	0.89057	-1.39822	1.18504	1.13281	1.63663	2.35317	-5.07506	1.77156	1.30715	1.15722	-0.762066	1.85563	1.42225	1.85563	1.67489	1.2448	1.67775	1.22675	0.958738	1.57711	1.412	1.22675	-3.21288	1.3737	0.69547	1.12937	2.2838	1.85	1.74671	2.00293	1.59035	0.677512	1.33047	1.12937	1.35843	0.258723	1.42885	0.186365	0.417703	2.11407	1.07799	0.87671	1.93155	1.83052	1.24639	2.0565	-0.944288	1.48103	2.32457	1.84703	1.8531	1.38668	1.1416	0.972149	0.42888	2.37947	1.59383	1.15722	-0.155418	1.52343	1.085	2.06295	1.71051	1.18099	1.71051	1.57411	1.07995	1.05965	-5.07506	1.00664	2.72191	2.02777	1.00664	2.91605	2.31318	1.36662	1.51749	2.26231	1.75086	1.40553	1.14518	1.59383	1.62584	2.49627	-0.209987	0.714365	1.9525	1.2097	2.01974	1.73502	2.20659	1.69604	0.895775	2.44117	2.24302	1.17238	1.47992	-0.263343	1.87659	1.6279	1.0668	1.28011	1.69005	2.55262	1.41099	1.42776	1.95394	1.34856	2.02502	1.343	1.7382	1.37919	2.32745	0.536867	1.45964	0.746047	1.45058	1.34423	1.68136	1.49438	1.35843	-0.876403	1.28296	1.43144	-2.38168	1.50355	1.1585	-1.34355	1.57078	2.08067	-5.07506	1.26203	-1.45706	1.74549	-0.323953	1.56091	1.27077	0.655022	1.71051	1.71842	1.39126	1.37599	1.69938	2.00906	1.40342	2.24951	-0.575406	1.81949	-0.557856	1.5914	1.4085	2.67752	0.806776	-1.63948	1.35711	0.730932	1.55558	1.79421	-0.729446	1.82952	2.12714	-0.487651	1.00664	1.51087	-0.912735	2.26231	-0.692712	0.852258	1.38826	1.44289	0.66481	0.701901	1.79777	-3.21288	1.48549	1.72562	0.22824	-0.146244	-1.1187	1.55968	-0.896828	1.07919	-1.18201	1.43003	-0.336725	1.18801	1.12695	1.17238	1.0747	2.55262	1.77225	1.87871	2.04946	0.146119	1.40962	0.45961	1.33332	1.58	1.39504	0.72602	1.69488	1.55842	0.899858	1.46821	2.11807	-0.876403	1.55558	1.05901	1.53615	1.30235	1.33228	0.763335	1.23548	1.73125	1.31215	1.27224	1.46362	1.51282	1.56666	1.9165	0.691528	1.27224	1.44505	-1.1187	1.78376	1.10625	0.828319	1.44017	1.55074	0.942912	0.600834	-3.21288	-0.647483	0.826704	1.41346	1.39814	1.73125	1.65077	1.32813	1.65371	0.766651	0.207339	0.691528	2.07411	1.29569	0.780017	0.972149	0.539475	1.39935	1.00954	0.965968	0.32192	1.71221	1.01272	-0.42473	1.06071	1.54168	1.25779	0.625325	0.891724	1.58404	1.6422	2.07973	2.19919	1.10296	0.262389	1.40236	-5.07506	0.129608	2.12354	0.152542	1.23457	1.88765	0.602763	0.768004	1.09761	2.17043	2.03117	1.31593	2.49102	1.43682	2.41783	0.441613	1.42132	1.67067	0.658419	0.798868	1.20107	1.87285	1.93563	1.98045	-0.603181	0.713209	0.835447	1.61746	0.807581	1.8885	2.0378	0.756329	-1.03634	0.815396	1.13091	-0.658109	-1.45706	1.29467	1.35207	1.40553	1.83141	-0.417659	1.19062	-0.967932	1.412	1.16076	0.251667	0.739327	1.72969	-0.857633	0.859164	1.2118	1.76623	1.34752	1.97108	1.46678	1.14071	1.50591	0.215439	0.637772	0.802076	1.05069	1.30372	0.748184	2.17536	1.07392	-1.21375	1.3737	0.851332	0.582888	1.79274	1.15076	1.37134	0.247203	0.362978	1.75086	1.30134	2.31637	1.9792	1.86259	0.0579568	0.656435	1.27224	1.25141	1.9081	-0.259456	0.940884	1.70697	1.62067	1.9447	1.18935	1.28706	0.986605	1.74174	2.1476	0.639241	1.03419	1.72224	2.17387	1.35711	0.93803	1.59035	0.0869951	0.543533	2.04323	1.35116	1.34119	1.33047	0.88557	-0.0148871	-1.05825	1.40962	1.52996	2.12523	0.902595	1.18099	0.998115	0.639241	1.19963	1.62584	1.84335	0.195813	1.49927	1.86259	-0.541669	1.72314	0.798868	1.67489	0.931987	1.49438	0.219171	1.22984	1.18504	1.58274	0.719399	1.11707	1.22132	0.873422	0.983347	1.61488	0.518168	1.21951	2.19561	0.624347	1.30939	0.295303	1.75673	0.749607	1.17481	1.49585	0.978983	2.45864	1.65842	-0.092472	0.677512	1.17238	1.48684	1.5516	1.73502	-0.692712	0.251667	-0.876403	0.933409	2.51787	1.04282	1.52854	1.23865	1.58709	1.49927	-0.717659	0.60608	-1.75839	1.43003	1.25779	1.89362	1.70846	1.69938	-0.0891315	0.231433	0.730932	1.49438	1.56444	0.999412	0.653755	1.54582	-0.989624	0.515157	2.4597	0.366795	-0.523042	1.662	0.195813	0.258723	1.22798	0.760146	0.707662	1.19963	1.33789	1.07919	-0.876403	1.34949	1.45586	1.24897	1.17238	1.62182	1.0017	1.49688	1.20783	-0.801171	0.993971	1.34021	0.231433	1.35464	1.8531	-0.283524	-0.647483	0.988411	0.582888	0.863407	0.877541	1.43532	-1.08733	0.892979	1.16076	0.500142	0.584577	1.10777	-3.21288	1.63934	0.775443	1.04731	1.18935	1.97002	0.988411	0.76431	-0.692712	1.32179	-0.259456	0.639241	0.75099	1.67489	1.69368	2.01855	1.17238	0.150201	-0.244071	0.797733	-0.876403	1.28011	0.0966379	0.176655	1.64583	0.733835	0.887671	1.72021	-0.134847	1.7703	0.878512	2.47616	1.72415	-0.857633	1.53299	0.996342	1.08094	0.758197	1.41502	1.55074	1.58404	1.42511	-0.0319975	0.591132	1.58648	1.23281	1.9081	1.20221	1.60405	2.21605	1.49585	1.39713	1.52854	1.30939	-0.430094	2.18159	-0.629891	1.21318	-0.417659	2.25781	2.7095	1.28296	0.0139141	1.2097	2.52825	1.78669	0.139872	1.85753	1.17092	1.29846	1.01272	2.13395	1.01818	0.498012	-0.0623901	1.3602	1.6001	2.00087	0.162838	2.06295	-0.0745535	0.944408	1.90068	0.535819	-5.07506	2.9056	1.37744	1.81822	2.01974	1.192	-0.393285	0.527477	1.50264	2.47441	2.80309	1.8531	2.01757	0.907539	1.86544	1.72851	0.481975	0.0173778	1.662	2.00711	1.67775	1.97628	1.60784	0.724438	0.663366	1.00954	1.03688	-1.25355	1.60307	1.05965	-0.358048	-0.857633	2.02399	1.68058	1.75222	2.3206	1.06925	3.35585	2.11073	2.62052	1.30048	0.628933	2.3206	1.98352	2.14447	-0.109448	1.33139	1.52996	1.14594	2.47903	1.61659	2.14581	1.6001	1.67775	1.29569	0.997114	2.22268	1.26781	1.10446	2.33377	1.49099	0.495097	0.305613	0.973512	1.61979	0.2413	0.656435	1.67489	-1.21375	3.41096	2.22324	0.23929	1.91553	-1.14879	1.7703	1.82742	2.13111	1.93689	2.14447	1.63211	1.87153	1.56444	1.06071	1.57314	2.01974	1.99576	1.55558	-0.8285	0.406513	0.602763	-1.21375	1.44144	2.00454	0.72837	-0.472281	0.556906	1.16341	1.77225	0.415923	0.841893	-0.815845	-0.393285	1.62316	0.936673	0.735056	2.30318	1.77976	2.11994	1.47293	0.854117	1.35207	0.904984	2.08403	1.28296	-1.45706	3.11255	0.330411	1.1341	0.0888499	-0.638712	1.54798	0.547565	0.969886	2.09079	1.51501	0.108025	1.50264	1.99576	1.04368	2.07837	1.00405	1.74549	2.13111	1.63758	0.444089	0.442849	0.780017	1.36303	1.80171	1.44017	1.18344	1.43532	0.906432	-5.07506	1.26638	1.75452	1.67489	1.23281	0.529643	0.195813	1.14822	1.87405	-0.541669	1.79501	1.55074	-0.233348	1.14276	1.57224	1.07799	1.31452	1.09229	1.32417	0.780017	1.07654	1.08381	0.3949	1.32074	2.00454	-0.000466143	1.88927	1.17238	0.962015	0.923417	0.976656	1.65718	-0.400476	2.86468	0.0173778	-0.248934	1.10446	0.379942	1.48684	-0.23837	2.25541	0.102627	0.739327	1.61885	0.597283	0.636625	1.49438	1.08908	0.319116	2.39778	-0.000466143	-1.63948	1.07919	1.82855	1.18205	1.11592	1.13787	1.22675	0.346629	0.732574	1.2118	1.78527	-0.182125	2.04537	-0.944288	0.666431	1.48549	2.92851	1.89641	2.42496	2.15498	0.916196	-0.532246	1.39257	2.23512	0.8531	2.04824	-0.393285	1.90558	1.16208	1.81454	0.70884	-0.704755	1.205	1.49099	-0.927628	1.71051	1.03945	1.27863	0.771178	2.19385	-0.120826	2.05338	1.23989	1.44144	1.97108	1.67925	1.3454	1.67327	1.81347	1.31876	1.38826	2.08067	1.54798	0.602763	2.52489	0.907539	-0.512724	1.93563	0.808207	-0.353527	0.0916133	1.98352	-0.912735	-1.01219	2.14581	1.78898	2.03567	1.4164	1.08908	1.64873	2.21768	0.49323	1.6245	2.28156	1.70059	2.0245	1.42132	0.974761	2.42931	1.15458	0.102627	-0.786269	0.817747	0.815396	-0.967932	1.87021	-0.0528037	1.19963	-0.0866516	0.925744	0.226002	0.0157498	1.46362	2.31533	0.388758	-1.98672	0.929764	0.135598	1.41991	0.849666	-1.34355	-0.449571	1.46821	-0.16859	1.71635	1.04368	1.41502	1.18504	1.11123	0.950683	-2.38168	0.597283	1.09105	1.43398	-2.38168	1.95886	-0.0148871	1.74004	1.40342	1.86002	0.581214	2.57175	-1.03634	-0.129834	1.86002	1.27224	1.76419	0.467636	1.25675	1.35029	1.01377	1.75348	1.31041	1.96453	1.95394	1.21663	1.49585	1.22456	-0.682518	1.10625	1.15241	0.538022	0.617348	0.642037	1.19963	1.88161	-1.01219	0.678728	1.55681	1.48968	1.19062	1.03308	1.78669	2.17164	-0.138121	-0.383486	0.245151	-1.29289	0.892979	1.5217	1.32417	0.778471	0.996342	1.2118	-0.216791	1.17356	1.04486	1.65077	1.02939	0.589597	0.406513	1.47769	1.20401	1.27077	1.49308	-0.296526	1.18344	1.85563	0.760146	0.844627	1.23381	0.370225	1.42132	1.75919	1.41346	1.89641	1.055	0.479822	1.2182	1.50129	0.710514	-0.671932	0.0665368	1.82199	1.44391	1.51087	1.87285	0.972149	1.64873	0.900424	1.55359	1.72734	2.49806	3.09018	1.69676	0.946154	1.48403	0.4307	1.43144	0.411925	-1.75839	1.69099	1.83865	3.45445	1.02138	1.8531	2.19763	2.34091	2.20022	1.21318	0.111459	-0.383486	0.661397	2.01536	0.386925	1.76186	1.72021	2.12714	1.08992	2.76814	2.08522	1.19963	1.57411	0.562821	2.54682	2.89959	1.46932	1.26941	1.17092	1.15241	1.33629	1.59584	-1.75839	1.75673	2.62232	1.91315	1.70179	1.31321	-1.08733	1.50264	1.94798	2.23052	-0.603181	1.98352	1.35029	1.76865	2.03015	1.25141	0.556906	1.89239	1.11455	-0.330761	1.40553	0.209577	1.50129	1.44505	1.98564	3.11255	1.99229	1.54967	2.29253	1.97815	0.946154	0.632535	-0.603181	1.72021	2.27551	1.36084	0.23929	1.84488	1.205	1.70059	-0.46364	1.543	0.433096	0.427111	2.01855	1.81949	2.16504	1.5525	-0.857633	1.69488	-1.1187	2.92053	1.35029	1.45497	1.45058	2.33663	0.0941531	-0.31135	2.5434	1.24306	-0.729446	3.14878	1.3737	1.73502	1.32179	-0.198524	1.01272	2.16051	1.23457	0.210931	1.89838	1.36538	0.19053	1.51629	1.9034	2.03922	0.942912	-0.8285	1.48968	0.568239	2.03015	1.8777	1.81736	1.39257	-1.54777	1.24557	2.08703	1.55842	0.733835	0.920319	1.38011	0.962734	1.48821	0.701901	-0.896828	0.8189	2.39778	1.01272	1.38927	2.06448	0.220871	1.49099	-1.63948	0.763335	0.944408	1.82742	3.07	0.669716	1.20894	1.52634	1.71221	1.17613	1.27401	1.46821	2.16555	0.58803	-1.21375	1.15076	-1.03634	1.11926	0.594539	0.519878	2.07051	-0.0319975	1.16635	1.53615	0.23424	-0.815845	1.10446	0.526079	-0.393285	1.3454	0.602763	1.07799	0.0541286	1.543	1.28557	0.749607	-0.786269	0.984975	1.37919	1.31452	0.675529	1.41099	1.79144	1.67067	0.262389	1.97225	0.584577	3.33865	-0.682518	1.30048	0.0916133	1.35464	-0.42473	-0.301331	0.94517	1.25534	1.60209	-0.772515	1.192	1.10203	1.58	1.69247	1.83629	1.36788	1.09602	1.18935	-0.671932	1.51501	2.2711	1.46137	-0.31135	1.22675	1.95122	-1.1187	1.74671	1.57854	1.06925	1.12937	0.990291	-0.14961	2.83406	-1.05825	-0.658109	1.29846	1.2318	1.67925	1.08094	1.02236	0.721828	0.419533	1.20401	1.11455	1.2937	-1.25355	-2.38168	0.366795	3.23837	1.29569	1.77808	1.44766	1.95568	1.58514	-0.044446	1.86002	0.854762	0.330411	2.47903	1.77672	2.95023	1.62703	1.64349	2.11073	0.0343955	1.43003	-0.195984	1.00519	1.31118	-0.801171	1.63934	1.39406	1.20311	1.10864	1.35711	-0.275025	1.67489	-0.944288	2.0578	0.446177	1.38668	0.914024	1.58148	1.45964	2.33037	1.16076	1.20401	1.26339	-1.29289	-1.21375	3.01533	2.58341	1.5139	2.04323	0.632535	1.06813	0.843599	0.404008	-1.39822	0.93803	2.11197	1.5184	0.385004	0.704284	1.93969	-1.54777	1.56666	2.00711	1.26203	-0.0745535	2.46728	1.58582	2.13547	1.87659	0.113628	-0.772515	1.19657	1.52427	1.16937	1.32299	1.60488	2.04824	1.25928	0.176655	-0.279436	1.03419	2.36374	0.544424	-3.21288	-5.07506	-0.0290128	-0.58843	1.44505	1.82614	1.69247	1.98166	1.31215	-1.29289	1.9034	1.31041	2.37947	1.11123	1.95122	1.69247	1.98705	1.96077	1.81095	2.11513	2.11301	1.63331	2.30042	3.72119	1.87659	2.33898	0.338993	1.17092	1.62883	1.90558	1.33789	1.89001	0.686314	2.01418	2.83406	0.868389	0.521347	2.07411	2.01068	2.43519	-0.6213	1.2525	0.307607	-1.98672	1.39504	1.36407	3.28927	1.42511	1.53916	0.950683	-0.259456	1.6841	1.52634	1.91029	3.07501	1.19359	2.54475	1.60307	0.401362	0.267531	1.79421	-1.54777	1.18205	1.6279	0.0426869	-0.523042	1.83241	1.4921	0.693996	0.978983	1.14822	0.483894	1.56908	0.957269	1.01986	1.22026	-0.857633	0.00720461	2.01202	1.83352	0.524639	1.1237	0.713209	0.864835	0.661397	-0.16859	0.768004	1.80749	1.19866	0.763335	0.673398	1.46362	1.60573	1.43144	2.4273	1.80948	1.98955	2.31107	1.46362	1.25603	0.536867	0.637772	1.69808	0.739327	1.35029	1.23989	0.495097	1.27727	1.47992	1.26462	0.809183	1.00321	0.572408	0.599948	1.80948	1.56666	2.1426	1.31321	0.122854	1.23865	1.99815	0.10522	0.644395	-0.752365	0.969015	1.40342	3.31778	1.98705	-0.223692	1.98564	1.36788	0.45961	2.03117	1.77976	-3.21288	0.512137	0.76431	1.16208	-0.103178	0.66001	0.560306	0.682553	-0.541669	0.373494	0.661397	2.11301	1.68606	2.65884	1.66643	0.831141	0.669716	1.35464	1.49438	1.47174	1.31593	-0.138121	0.464579	1.67242	1.83141	1.72734	1.36179	1.60784	1.83629	0.772574	1.32299	2.61171	1.76419	0.922233	1.57555	0.569895	1.74671	1.662	1.51282	-0.876403	1.23658	-0.495168	0.0628911	1.90442	-0.138121	1.42132	1.55462	1.44211	0.602763	1.15458	0.949314	-1.34355	1.69808	2.21141	1.75673	2.15041	1.69488	2.05018	1.65371	2.31107	1.38826	1.80654	-0.162888	-0.14961	1.44923	1.20311	1.79777	2.22045	1.76333	1.11707	1.40646	-0.283524	-0.647483	1.16341	0.0941531	1.40553	0.721828	0.388758	1.70846	-0.0528037	1.46678	1.47046	0.754936	0.125296	1.68902	0.715554	2.02777	-0.146244	2.46079	1.56223	1.73364	2.77533	-0.729446	0.900424	2.41359	0.560306	0.0784082	1.69247	1.83865	1.78527	1.07799	0.56402	1.59584	-0.801171	2.75432	1.61195	1.90442	-1.21375	0.808207	1.35568	1.52506	1.22263	0.947301	1.21449	0.88557	1.33332	1.11707	1.61387	1.07173	2.71436	1.85	2.07585	1.34196	1.9525	1.42776	1.73632	-1.29289	1.57711	0.901497	0.539475	0.510005	2.30941	1.11592	-0.0485908	2.31741	1.88285	1.30235	1.08211	1.6841	1.30134	1.17238	-0.752365	-2.38168	1.15963	0.581214	1.5139	1.34196	1.34423	1.38506	1.48821	1.46254	1.35029	1.54038	1.44923	1.9238	1.7382	1.73125	1.9165	1.06473	0.754936	0.0579568	1.71167	-0.383486	0.207339	0.49323	-0.23837	1.07919	0.173845	1.29699	1.32074	1.83352	1.68249	2.09696	-0.449571	1.16937	1.45207	3.26232	1.04731	-1.98672	2.16654	1.06925	1.29699	1.60573	0.884423	0.786761	0.851332	1.61488	1.99062	1.55842	-0.044446	0.357581	1.39257	1.40141	1.62584	1.00519	2.02777	-1.39822	0.0380687	1.28557	1.56908	0.0343955	2.05929	-0.439449	1.08094	0.00390677	1.18099	0.852258	1.34856	1.37919	1.2525	0.849666	1.25779	1.59742	0.741092	1.92136	1.05704	1.30939	1.09934	0.481975	0.315676	1.72562	0.791268	-0.7408	1.88015	0.505996	0.495097	2.3087	2.09516	1.26462	0.0426869	0.500142	2.74092	0.737861	1.91199	1.49688	1.4164	1.24897	0.682553	1.38668	-1.39822	-5.07506	0.924669	0.941805	1.0747	2.51787	1.47174	1.00664	-1.1187	2.16339	-0.343095	1.08738	-0.393285	2.16703	1.34196	0.427111	0.794528	1.20221	1.38927	-1.45706	0.176655	0.809183	0.832642	1.45368	1.70543	1.62703	1.5184	-1.29289	0.595635	-0.786269	1.75673	1.67925	1.02939	2.04537	-0.120826	0.31464	1.52343	-0.0953342	2.97515	1.26203	1.46514	1.47769	1.085	1.91029	1.08908	0.212976	0.514222	1.54582	1.85153	1.93372	1.50591	1.09761	0.995123	-0.289835	1.58404	1.18715	-0.336725	1.45681	1.40756	1.47046	-0.259456	1.64873	1.36179	1.2318	1.08738	0.658419	-0.449571	0.415923	1.45681	1.85753	0.94517	1.5184	1.6068	0.129608	-0.629891	2.13218	1.45964	1.18935	-0.003421	1.38377	0.513423	2.10892	0.610507	1.13956	1.64054	1.343	2.78884	1.43398	0.23929	1.57854	1.16541	-3.21288	-5.07506	0.453939	-1.45706	1.45497	1.28557	1.28706	1.1341	2.0656	1.77672	1.47046	2.19186	-0.0826732	2.72191	1.05901	0.856883	2.71684	1.40141	1.22132	1.28867	1.65576	1.01986	1.55462	1.48249	1.02542	1.03419	1.30372	0.941805	0.498471	0.894546	1.74549	2.40353	1.15076	1.13787	1.085	-1.63948	0.619519	0.93803	1.92661	1.09602	1.56444	-1.45706	0.472005	1.36179	0.889528	0.56402	0.859164	0.643239	2.10374	1.11592	-0.842048	0.500142	2.10725	-1.29289	0.286292	1.543	1.86706	0.647143	0.999412	0.636625	-0.603181	1.49585	1.37599	1.11769	0.461688	1.89838	0.675529	1.18801	0.965968	1.31452	2.49393	1.81454	1.28296	1.10446	1.37239	0.456131	1.82952	1.42397	1.62182	1.72224	1.54798	2.63991	0.833299	1.33905	0.974761	1.09105	0.829986	2.54058	0.604854	1.39024	2.03343	1.01538	0.355027	1.0668	1.65485	2.29849	1.343	1.80948	1.6422	1.36788	0.794528	1.74896	0.357581	1.30235	1.06537	2.70121	0.865999	1.49438	1.74467	1.79144	0.762413	1.03819	1.85753	-0.772515	0.0916133	0.969015	0.411925	2.1426	1.05965	0.133807	2.45036	1.2448	1.60871	-1.25355	1.34649	1.73632	-1.03634	0.467636	-0.944288	1.11234	1.78805	1.1585	1.23381	1.33454	1.53461	1.76623	2.26486	0.333366	-0.7408	-1.63948	1.31876	1.35711	1.1341	1.35937	0.556906	-0.512724	1.31321	-0.927628	1.20783	2.12714	1.29009	1.73125	0.341355	0.586755	1.69676	0.648674	1.59742	1.55681	2.3571	1.4463	1.38826	1.39406	0.917297	1.47992	2.50347	1.00519	1.58404	-1.34355	1.27527	0.487664	2.04679	1.44289	0.974761	1.76109	-1.98672	1.01377	-1.1187	1.71769	1.41502	1.54582	1.66857	1.33454	-3.21288	-0.45634	0.839519	1.47848	1.30819	0.963689	1.2607	-1.29289	-1.18201	-0.503332	1.36407	0.503608	1.04486	-0.182125	1.25534	0.987493	1.25405	2.50047	1.66643	1.95394	2.10577	1.33047	1.40057	1.86863	2.07147	-0.479905	1.32179	1.8777	1.52427	1.69808	-0.0987488	2.07147	2.59046	1.54798	-1.1187	1.055	-1.29289	0.929764	0.915197	1.06409	1.27863	1.4921	2.08206	1.89362	0.00956722	1.46678	1.09419	1.38121	1.38506	-1.01219	2.13705	1.37919	0.453939	0.699238	0.500142	1.66643	1.80749	0.819883	1.64054	3.39764	1.48684	0.157297	1.74896	0.981809	1.38668	1.48968	1.69938	0.999412	1.83865	2.24071	1.69247	1.54582	1.10994	-0.967932	1.56776	1.51087	1.16208	0.789375	1.27077	2.08206	-3.21288	1.70293	1.52634	1.53299	1.43682	1.25928	-1.03634	0.472005	1.18205	2.99633	1.15963	0.935258	1.36788	0.887671	0.581214	1.21663	0.0118793	1.60947	1.05378	0.772574	0.0404225	0.577148	-0.523042	0.948103	2.27865	0.620908	1.07654	-1.39822	2.60304	0.637772	0.81383	1.41346	0.656435	0.743944	0.143625	-0.671932	0.375727	1.00954	0.203692	0.0279558	1.5525	-0.495168	0.4307	1.43532	1.53076	1.543	0.936673	0.729509	-0.503332	0.864835	2.1386	0.880804	0.578573	2.47903	1.26203	1.28154	-1.05825	0.981809	-0.317321	2.04323	-0.912735	1.24799	1.10446	0.791268	-0.523042	1.38377	1.16937	1.81454	0.748184	1.32179	0.944408	-0.671932	-0.109448	-0.487651	0.765284	1.91315	1.38506	1.77808	1.84703	-1.98672	0.68861	1.60209	1.69488	1.65077	-0.762066	1.21449	1.43532	1.59484	1.15585	1.00664	2.14081	1.03819	1.57224	1.13956	2.10166	2.68841	1.66533	1.2607	1.36179	1.19359	0.967909	1.49438	1.55681	0.824777	-1.08733	1.47918	1.81609	0.883026	1.00664	1.09229	1.60573	-0.989624	0.869005	-0.178371	0.886711	1.02542	1.17481	1.57555	1.03419	1.46137	0.8531	1.80948	1.03551	-0.8285	1.6841	0.655022	1.94709	0.421486	1.60947	1.86401	1.543	1.9034	1.192	1.45681	1.36538	-0.8285	1.47046	1.12154	1.27224	-1.39822	1.92881	1.95568	-0.129834	0.846128	0.524639	2.60646	1.99062	1.07173	-0.613386	1.83427	0.838563	1.36926	1.70697	1.16726	0.412655	1.37854	0.366795	1.51282	1.29958	0.793101	0.72602	1.71051	1.09602	1.58514	1.27527	1.05378	0.469837	1.34021	0.902595	0.877541	0.69547	0.894546	0.723298	1.18205	0.946154	-1.05825	0.129608	0.794528	1.13281	-0.21381	-0.138121	1.02542	1.28296	0.88557	1.76738	1.30939	1.38011	0.141834	1.44144	0.990291	0.75393	-5.07506	1.61488	1.67327	0.594539	2.12354	-1.01219	1.01167	1.01538	1.32417	-1.29289	1.26546	1.41748	-0.8285	-0.206447	-0.638712	1.5217	1.29958	1.55359	1.98352	1.78669	1.31736	1.10994	-1.39822	0.070737	0.649943	1.04045	0.397899	1.32594	1.32074	-1.29289	1.04926	1.95729	2.56795	1.44017	0.946154	1.62703	0.364288	1.24105	2.34928	1.31876	-0.417659	0.0173778	1.42132	1.39935	1.20107	1.07799	0.980395	-2.38168	1.7382	1.77544	1.17481	0.918483	1.68606	2.50762	0.961061	1.68249	2.02777	1.71915	-0.336725	1.22798	0.862117	2.37252	1.70697	0.446177	1.48403	0.756329	1.23281	1.41748	1.03419	2.43125	1.5377	-0.801171	1.32813	0.817747	1.45207	1.45795	1.15076	0.877541	2.29021	1.07654	0.615819	-0.31135	0.476331	-0.209987	0.93803	0.442849	0.942912	2.33262	-3.21288	1.67657	1.55681	1.01377	1.72415	0.402285	1.62883	1.51501	1.47848	1.75452	2.00711	-0.0085157	2.11073	-0.323953	0.758197	1.68902	1.10994	1.02637	-1.75839	-1.63948	0.88557	0.969015	1.45368	0.301068	0.267531	0.222651	1.08381	1.74671	0.955596	1.46932	2.08703	1.18344	0.578573	1.35323	0.819883	1.13531	-5.07506	-0.317321	0.901497	2.27421	1.06239	1.21559	1.55359	0.699238	1.13187	0.95334	1.21951	1.86544	1.84488	-1.98672	1.39609	1.46514	1.52761	-0.495168	2.19561	1.36926	1.42776	-1.63948	1.42885	0.995123	1.5516	-5.07506	0.536867	0.770236	0.0308302	0.102627	1.33454	1.02236	1.38236	0.562821	1.28296	0.56151	0.939581	0.884423	3.30203	1.47587	2.03567	0.0966379	1.28557	2.1164	1.543	-1.54777	1.03819	1.46514	-2.38168	1.70293	1.95729	1.58404	1.65718	0.973512	0.495097	-0.801171	0.973512	2.01757	0.963689	1.55074	2.80618	1.19509	-0.603181	1.24897	-0.336725	1.085	1.31736	0.969015	0.562821	1.5217	0.677512	1.06239	1.85563	2.27266	-0.178371	1.78128	1.06409	2.70121	3.53121	1.24211	1.19062	-2.38168	1.41851	1.58148	1.40342	1.90211	0.883026	1.76243	0.675529	1.9447	1.30494	1.44766	2.3939	0.936673	-1.98672	1.24799	1.30819	1.06813	1.58	1.73632	1.20107	-0.46364	-0.717659	0.320326	0.400652	1.35029	-0.377044	1.07541	1.18344	0.896667	2.0578	1.48549	1.40553	1.54798	1.50801	0.43932	-1.21375	1.57411	1.45497	2.17536	1.52506	1.18099	-0.7408	-0.301331	0.684271	1.3454	0.0279558	0.958738	0.93803	1.97628	2.17809	1.83352	2.01368	-0.682518	1.17749	1.662	0.634542	1.46137	0.817747	1.62316	1.36179	1.58274	1.07541	1.46137	1.65485	0.57456	-1.08733	-1.63948	2.69293	1.51897	1.49308	1.01089	-0.682518	1.97628	0.856883	1.59035	-0.647483	0.810546	1.59896	3.80326	0.37156	1.15963	-0.044446	1.78256	1.10994	1.65241	-1.34355	-1.75839	1.6422	1.43532	0.940884	-0.0399382	2.93483	0.719399	0.88873	0.784387	1.12256	0.799856	-0.336725	-1.29289	1.37035	0.527477	1.20783	0.569895	-0.336725	0.88557	1.80475	1.29281	1.04186	1.43278	1.21449	-0.944288	-0.152222	1.33454	1.5525	2.70484	1.98045	0.889528	1.13091	1.631	1.00519	1.54038	0.791268	-1.1187	-1.25355	0.448057	-0.613386	-5.07506	0.902595	0.972149	0.768004	0.983347	1.96913	-1.98672	1.73502	1.39713	-0.11215	1.9792	1.11707	1.97333	1.45368	2.18756	0.976656	0.607167	2.00293	0.591132	1.78027	-1.03634	0.391925	0.829986	1.85153	0.962015	1.47918	1.72021	0.427111	0.198361	1.48249	1.25405	1.58582	-0.178371	1.55558	-0.801171	1.40236	1.64873	0.839519	0.839519	1.66857	1.55681	0.789375	2.32457	-1.25355	1.17092	1.22263	-0.944288	1.29467	0.704284	-0.0789755	1.06409	0.70884	1.42132	1.45681	1.78527	2.37947	0.532747	1.78527	1.04486	0.81383	0.763335	1.6245	-0.159435	1.14417	0.226002	3.27705	0.917297	0.686314	1.4463	1.33629	-1.75839	1.52506	2.09336	-0.0365967	2.11807	-0.603181	1.40895	2.30623	2.08067	-0.449571	0.0665368	1.81095	1.27401	-0.186075	0.847452	1.00954	0.737861	1.63758	2.47441	1.69099	-3.21288	1.33629	-1.29289	-1.54777	-0.134847	-0.178371	1.40756	-0.406662	-0.575406	2.25691	-0.244071	1.49765	1.94313	1.41346	2.08206	1.24726	-1.75839	0.320326	1.70846	1.28557	0.700518	0.4051	1.93276	1.07392	0.450811	1.45964	0.863407	1.47174	0.598975	1.86706	0.823035	0.505996	1.32417	0.875816	-1.14879	-0.638712	0.495097	2.07585	1.80326	1.13787	2.10892	1.48249	1.54168	1.72415	1.71635	1.38377	1.2182	0.918483	1.93969	1.46678	-0.275025	1.77907	2.34928	-0.7408	0.0211703	1.26638	0.127201	1.0668	1.16445	1.2097	-0.629891	1.17749	0.0258842	1.76516	1.22026	1.63565	-1.34355	1.662	1.90558	3.47058	0.883026	-5.07506	-1.25355	-0.7408	1.01089	1.33139	-0.575406	0.847452	2.88763	1.47403	0.799856	1.12781	1.87153	1.20604	-0.267783	1.37599	0.93803	1.05965	1.60871	1.90683	1.86401	1.41346	1.16541	0.846128	2.46728	1.63663	0.672187	1.22132	0.277783	0.903681	-0.155418	1.17613	-0.296526	2.11073	1.76738	1.31876	-0.912735	1.09105	1.61302	1.60307	-0.244071	0.954231	1.62584	-5.07506	1.38668	0.622079	2.45036	1.0245	1.75851	0.743944	1.09761	0.896667	2.45443	2.26388	2.23456	1.66966	2.21605	2.31533	1.35843	0.915197	0.903681	-1.54777	1.55968	0.575989	1.13531	1.76109	0.720225	1.65576	0.796851	0.373494	1.12937	2.27266	1.76282	1.56444	1.54038	-0.967932	1.96192	-1.08733	1.11123	0.692727	2.55548	1.26941	1.93801	2.34354	-1.21375	2.52489	1.47493	-0.575406	0.93803	1.27727	2.46344	1.28867	1.64463	2.4422	0.0665368	-1.1187	1.662	1.09934	0.544424	1.13956	1.68249	-0.317321	-0.658109	1.84841	1.83427	1.13281	1.79777	2.09336	0.762413	0.828319	1.91029	1.54967	1.99815	-0.0704715	1.39406	1.84841	1.78128	0.709811	2.20469	2.1858	1.82199	1.08624	-0.857633	1.37744	1.24395	0.630408	0.959918	1.74821	-0.927628	-0.704755	1.01668	1.15585	-0.0365967	1.33629	0.743944	1.78805	1.87285	1.16726	0.988411	1.38668	2.59369	1.97753	0.795724	0.331956	1.80171	-0.647483	1.45964	2.85352	1.2118	0.880804	-0.46364	2.39008	-1.08733	0.868389	1.5895	0.409345	1.16937	1.5914	-0.0987488	0.295303	1.43144	0.575989	0.644395	1.14276	1.27863	2.06295	1.28557	1.50591	1.89954	2.39778	-5.07506	1.44144	1.18801	1.28867	-1.45706	1.86259	1.19359	-0.0122699	1.59035	-0.317321	0.817747	1.19963	1.76865	-0.0319975	2.40764	2.21008	1.28557	0.167148	0.543533	1.70846	1.23658	0.317348	-0.58843	1.82742	1.61591	0.999412	1.30819	1.78527	1.52933	-0.658109	2.84787	1.23989	1.58867	1.56091	0.935258	-1.29289	1.07392	1.28296	1.08211	1.58769	1.06239	1.31041	1.35323	-0.301331	0.0989156	0.231433	0.720225	2.22823	1.38121	1.37134	-0.206447	1.59584	1.55968	0.690423	-5.07506	1.27527	-0.442724	1.88765	1.08381	0.781826	0.106414	2.51787	-1.01219	-0.927628	-1.75839	0.57148	-0.503332	1.28867	0.892979	0.496735	-1.14879	-0.842048	0.047791	-0.46364	-0.692712	2.03567	0.226002	1.13187	0.224069	0.154899	1.30819	2.22598	1.75222	0.129608	1.48684	1.65371	1.205	0.928582	1.88161	1.1536	1.04282	0.441613	0.22824	2.0578	1.40236	1.5895	-0.106422	0.942912	1.34021	1.99815	1.55774	1.60307	1.59383	1.61302	1.31452	0.667942	1.63845	1.93689	1.78805	1.23755	1.84199	1.35207	0.287282	0.867657	0.22824	-0.383486	0.771178	0.760146	0.10522	1.11313	0.888308	1.24395	0.37156	-0.0085157	0.604854	1.53461	1.74981	1.87659	0.402285	1.42397	1.83629	1.09934	0.926991	0.604854	-0.512724	-1.18201	1.74273	1.50801	1.71508	2.15498	1.96721	1.19792	1.32594	1.00954	-0.120826	0.920319	1.44289	0.25657	2.12189	2.20819	-0.58843	1.07654	-0.557856	2.3762	1.67327	1.07293	1.82329	1.54967	-0.370105	1.29846	0.81383	1.49438	2.50347	1.36179	-0.244071	1.01986	0.812465	-0.772515	-2.38168	1.78376	1.10446	1.20604	0.358707	0.691528	1.68902	0.663366	1.57411	1.89239	1.5317	0.102627	1.68531	-0.233348	2.3762	2.25421	0.475329	0.396565	1.05608	1.5139	0.619519	0.564918	1.79501	-0.815845	-0.772515	-1.25355	0.432207	1.50591	1.23381	-0.0414926	0.538022	1.21449	2.49393	-2.38168	0.652628	1.40141	0.947301	1.42645	1.55558	1.3602	1.32813	1.15722	1.18099	-0.58843	1.44923	0.702968	1.13956	1.9447	-1.25355	-0.275025	-1.21375	0.581214	1.06239	0.860393	0.677512	-0.275025	1.43682	0.926991	1.78128	2.29617	1.84335	1.03551	1.34021	0.72837	1.9182	-0.0704715	2.38795	1.67657	0.904984	1.83529	2.44677	-0.6213	0.540951	2.17682	1.43849	-1.01219	0.172239	1.5525	1.58	1.79274	1.70293	1.34649	2.59792	0.93083	0.878512	0.735056	0.936673	1.03551	0.355027	-0.638712	1.47683	2.00711	2.12523	1.29846	1.71383	1.43144	0.925744	0.483894	1.20311	1.26462	-3.21288	1.24105	1.70059	-0.198524	0.539475	0.47372	2.44018	1.75086	0.562821	0.400652	-1.98672	1.44017	1.53461	1.47046	0.60608	0.23929	0.522138	-0.857633	-0.503332	1.82614	1.5317	-5.07506	-0.0223876	1.68531	0.584577	1.24306	1.43682	1.27727	1.42225	1.11234	2.1906	0.739327	1.70424	1.90211	1.31321	1.57411	-3.21288	2.2465	1.98564	1.82855	2.87198	1.6001	1.34752	1.19657	2.07411	0.859164	1.61065	0.505996	-1.14879	1.0747	-0.018735	1.65077	0.736398	-0.387541	2.28859	0.752954	-0.7408	1.08992	-0.857633	1.28296	1.15963	1.56334	2.08819	-0.967932	0.381815	2.22434	0.839519	2.64771	1.66047	2.18756	1.5377	0.117095	-0.219324	1.65077	0.586755	1.52634	1.54798	2.0578	1.39935	0.865999	-1.14879	-3.21288	0.861315	-0.42473	-0.682518	2.18159	-0.23837	1.49438	0.272249	1.51501	0.32192	0.651485	1.07799	0.333366	1.29569	-0.671932	2.35473	0.162838	1.2843	0.527477	1.32594	0.914024	-0.801171	1.67242	1.44017	2.09079	1.10079	2.81574	1.47683	2.24476	2.08206	1.95122	1.73125	1.67067	0.529643	0.486814	0.732574	2.82883	2.47159	1.44211	1.18099	1.19359	0.997114	1.29009	1.5217	0.22824	1.0668	1.30819	1.10994	-0.172113	1.09419	0.904984	1.29178	-0.248934	1.48684	1.48968	0.191979	1.04282	1.56223	-0.134847	2.14081	2.3206	3.57249	2.04824	-0.363645	2.43713	1.99404	-0.279436	2.06693	1.87871	1.72124	1.26339	1.77225	1.5442	1.91475	0.962015	-3.21288	1.5914	-0.575406	-0.092472	1.53299	1.631	0.573248	1.055	1.74109	0.857886	0.70884	-0.406662	1.27727	-1.98672	2.9914	1.90068	1.35711	-0.393285	0.748184	1.27863	1.31593	-1.03634	1.61065	1.01089	2.10166	1.2318	0.924669	0.892979	0.57456	1.45497	1.28867	1.94313	1.61659	0.719399	0.901497	1.19062	0.423116	1.61885	0.80388	0.109895	-0.6213	1.77544	0.857886	0.743944	0.630408	0.567665	0.766651	1.41502	1.20686	-0.0223876	-1.18201	-0.289835	0.133807	1.31736	-0.7408	1.74896	1.98564	-1.05825	1.89641	-1.75839	1.29178	0.276699	-0.267783	0.697586	1.52761	0.0195604	-0.541669	0.920319	1.17962	0.847452	1.71915	1.80749	1.31452	1.64704	0.262389	-0.557856	1.03551	-1.98672	3.13675	1.61488	-1.63948	0.716484	1.51282	1.25405	1.62883	1.84335	1.02939	1.45964	0.928582	1.6422	1.34196	0.993971	2.45443	-0.330761	2.58657	0.926991	1.6068	1.22263	1.64704	-0.927628	1.37035	1.33454	-0.323953	1.8246	3.54798	1.9182	-0.876403	1.92881	2.66284	1.30494	2.0728	-5.07506	1.50976	1.16208	0.742434	-0.152222	1.18099	0.769161	1.91159	2.10577	2.05018	1.7703	1.35116	1.62067	1.8868	1.9081	-0.317321	0.170365	1.35568	1.40057	1.2607	2.82547	1.27863	1.0017	0.0380687	1.71221	2.05144	1.92569	1.38668	-0.967932	1.10079	-0.613386	1.9165	1.80326	1.31593	0.070737	0.634542	1.45681	0.891724	2.63147	1.20604	1.86401	-0.944288	0.45961	1.39406	0.437538	1.39609	1.29846	0.181624	-0.752365	1.22456	0.49739	0.284886	0.924669	0.775443	0.828319	1.56223	0.949314	1.39814	0.978983	2.22213	1.32703	-1.45706	0.648674	2.03567	1.51749	1.50018	2.20315	-2.38168	0.786761	0.727266	1.1863	-2.38168	0.859164	1.09229	1.47403	1.24105	1.72851	-1.39822	-1.21375	0.901497	3.36714	1.5525	1.85219	-0.358048	0.627089	1.75673	-1.39822	-0.876403	2.02569	2.63436	1.50452	0.672187	0.976656	1.88479	1.73364	-0.842048	1.67657	1.12256	1.77303	1.67925	0.997114	2.31107	1.26781	1.86259	2.38454	-1.34355	-0.503332	1.31215	1.70846	-0.532246	1.45207	0.760146	0.933409	-0.289835	1.01986	1.70543	1.96913	1.06537	1.25019	-0.16859	1.40438	1.17613	1.76109	0.963689	0.463229	1.2318	1.5926	1.81949	1.32074	1.1416	1.29569	1.89838	0.047791	1.69604	-0.495168	0.0195604	1.05257	1.13956	1.09321	1.83629	1.41346	2.10577	1.07173	2.00711	1.72224	1.3602	1.16811	1.10446	1.44017	1.8696	0.686314	1.51501	2.36772	-1.39822	0.217526	1.22132	1.45207	1.5217	1.75222	1.33454	2.3697	1.20686	-0.967932	0.502224	1.32074	1.63268	-0.487651	1.30605	0.42563	0.627089	0.627089	1.14276	1.5139	-5.07506	-1.29289	1.59742	0.352519	1.24799	0.122854	1.60209	-2.38168	1.48249	0.0232154	1.04186	2.1426	-0.0987488	0.778471	1.12695	-0.248934	-1.75839	0.976656	0.920319	0.984975	1.90683	1.04616	2.05338	2.2382	1.89491	2.57406	1.64873	0.125296	1.03551	-0.479905	0.946154	-0.162888	1.33228	2.51149	1.11313	0.611612	1.22132	1.13956	1.85	3.18218	2.21442	1.22798	1.5442	2.16339	0.57456	-0.896828	1.29699	0.752954	0.807581	1.10203	-1.05825	-0.439449	0.117095	0.146119	1.24639	1.34423	1.88927	0.555693	1.35568	0.490233	0.35389	1.79032	-1.18201	1.9182	1.96077	2.46509	2.48243	1.06409	1.19657	-1.21375	1.89128	1.75673	1.53076	-0.219324	1.65371	1.8246	-3.21288	1.52854	1.29093	2.36374	0.700518	1.0882	1.80475	1.32703	2.32457	2.34583	1.52506	0.873422	-1.14879	0.2413	-1.29289	1.52933	1.84199	2.49922	1.16811	1.42885	1.66643	1.43849	1.631	1.26941	2.09696	-0.092472	0.379023	-0.967932	-1.75839	1.055	1.18344	2.6371	1.07919	0.503608	0.831141	1.76865	1.30605	0.861315	0.575989	1.08992	1.5895	1.18504	1.99576	1.66533	1.4164	0.279883	-1.18201	0.679836	0.68861	1.12937	-0.271105	1.52427	2.41132	-1.98672	-0.658109	1.01167	0.920319	1.57555	0.817747	1.56223	2.06295	1.27727	-0.209987	1.31593	-2.38168	1.23865	1.63663	1.20783	1.51897	1.25928	0.381815	1.27727	0.560306	0.791268	1.17749	2.25541	1.58709	-0.387541	1.631	1.53461	1.05257	1.42645	-0.0826732	0.212976	1.40895	1.36788	-1.34355	-1.75839	2.11807	2.83919	1.58582	2.53779	0.167148	0.352519	1.26781	0.453939	0.995123	-0.336725	0.500142	0.851332	1.85153	2.56795	1.97815	1.66047	1.6635	1.60871	1.46932	1.84199	1.63268	-0.58843	1.00519	3.55959	1.25603	1.07919	2.40353	-1.1187	0.611612	1.64463	0.863407	1.91951	-0.0528037	0.661397	1.27077	0.727266	2.17164	0.591132	2.1426	1.44017	-3.21288	-1.75839	1.30372	0.608427	2.56431	0.637772	1.192	-0.967932	0.964842	0.666431	1.38826	1.10079	0.0888499	1.74549	1.29846	1.68902	0.627089	2.42496	0.843599	1.30235	0.291131	0.289873	-3.21288	1.0207	-1.21375	1.09105	0.866915	1.38236	0.721828	1.52854	1.15722	2.3939	1.26203	0.464579	2.44316	0.355027	1.23457	0.617348	0.68861	1.57078	1.45964	0.686314	-0.487651	1.22263	0.350388	1.18099	0.999412	-1.63948	1.86153	1.28706	1.49585	-1.05825	-0.629891	0.545488	1.73632	0.93083	1.29009	2.15498	1.46678	0.741092	1.05826	0.912682	0.884423	1.04486	1.28867	1.00405	1.21318	0.303127	1.88161	0.0751163	0.523694	1.55968	1.90683	0.844627	1.47918	1.73125	-0.172113	1.12256	0.456995	-0.815845	0.828319	1.12154	1.45586	1.65485	2.1476	0.522737	-0.202506	1.31041	0.757305	1.70846	1.52854	1.88593	0.0139141	1.21318	1.57854	-1.98672	1.96192	0.867657	1.6841	-0.912735	1.09229	-0.557856	0.43932	1.57078	0.702968	-0.16859	-0.512724	0.887671	1.5914	0.0808616	0.0505368	2.18159	1.88479	1.59742	-5.07506	1.68249	1.82614	1.92502	1.89066	1.13956	1.18801	2.00183	1.43398	-1.14879	1.91315	-0.406662	0.835447	0.648674	1.33228	1.23548	0.894546	1.45207	-1.45706	0.711544	1.19062	1.68606	1.543	1.96721	-0.0789755	2.7306	2.1386	-1.39822	1.54967	1.05826	2.08956	2.18883	1.22263	1.76109	-2.38168	2.27551	1.89362	1.72851	2.48476	1.78669	-1.39822	1.39024	-5.07506	1.24105	1.72224	-0.430094	1.78376	1.3454	1.50801	1.43849	-2.38168	1.64463	1.32179	1.31876	1.16341	1.1237	1.69247	1.19062	1.33047	-1.54777	1.2525	1.3454	1.99815	1.20783	0.749607	1.29846	1.48684	1.99576	1.75673	1.44144	1.06409	1.80833	1.42645	0.651485	1.45795	0.585997	0.993058	-0.003421	-0.31135	1.2607	1.56776	0.964842	0.658419	1.72124	0.774156	0.25357	1.21318	-1.98672	1.05704	0.81383	1.50801	1.46137	1.15722	-0.912735	2.19385	1.192	0.0541286	1.21048	1.58148	1.32299	2.33977	0.823035	1.01668	0.760146	0.970892	1.55681	2.2838	1.30715	3.20521	0.646121	1.61488	-1.75839	1.08557	1.5525	0.168999	-1.39822	1.35207	1.73632	1.61195	1.61488	1.2182	1.5377	1.80326	1.6675	1.84057	1.50129	0.162838	2.40353	-0.752365	1.03688	1.91315	1.11926	2.06295	1.39126	1.33047	3.23359	1.76738	1.17864	1.70543	1.42511	0.760146	1.45681	1.24306	-0.11215	1.631	0.558824	2.06074	1.96453	1.25405	0.613333	1.55968	0.19053	-2.38168	0.336572	1.8868	0.756329	1.11374	0.898438	2.66915	1.97753	2.20819	1.41851	1.94709	0.154899	1.8531	1.01448	1.66966	0.862117	-0.353527	1.79501	2.26672	1.52343	1.14417	1.04486	0.212976	-0.927628	-0.263343	0.388758	-0.0148871	-0.896828	1.07293	0.736398	1.86401	0.477363	1.00405	2.32457	1.67775	-0.296526	0.70671	1.98705	-0.896828	1.36662	1.47992	1.65718	1.70543	-0.142211	1.74981	-0.0645711	0.974761	1.72415	0.593214	-0.223692	1.0668	-1.54777	1.39024	-2.38168	1.64054	0.681089	-0.912735	1.9165	1.20894	0.820956	1.06071	2.33262	-2.38168	-1.18201	0.545488	0.845468	-1.01219	1.43532	1.9034	-0.018735	1.01818	2.41037	0.928582	1.68732	-1.63948	1.17481	1.31452	1.4921	1.83529	3.09519	-1.03634	1.25019	1.30715	1.48103	0.685108	0.43151	0.815396	-0.512724	0.840363	-0.155418	1.57711	-0.0953342	-0.532246	1.12256	1.75919	-0.704755	-1.1187	0.758197	-0.479905	0.959918	1.55681	0.991735	1.46932	1.631	-2.38168	-0.876403	-0.189156	1.10864	0.557793	1.12695	1.18715	1.0245	0.172239	1.59584	0.519878	1.03819	1.45058	1.26546	1.18504	1.0017	0.954231	2.01638	1.87405	1.38927	1.42397	1.50129	-1.01219	-0.842048	1.56444	1.77907	1.4921	1.61065	0.976656	1.80948	1.11123	-0.202506	-0.704755	-0.682518	1.38011	1.54038	0.0737311	1.93468	-0.772515	0.547565	1.37035	1.35711	1.01818	0.396565	1.18935	-0.0365967	1.2937	1.2182	-2.38168	1.46362	1.07799	1.14594	-0.896828	0.45961	3.41787	0.147917	1.24799	-0.638712	1.83352	0.868389	0.789375	-0.944288	0.4051	1.50801	1.5217	2.12127	1.5914	1.71051	1.34196	0.0343955	0.519878	1.4164	1.92272	1.11926	1.31736	0.793101	1.50801	1.6841	1.09602	0.0601011	1.24897	0.713209	1.29178	1.96606	0.566763	0.70671	1.10296	0.834099	1.02346	1.11592	0.692727	0.878512	0.71697	1.37854	0.868389	1.085	0.249107	1.72415	-0.162888	0.811499	1.51087	0.385004	0.651485	1.21951	1.13187	1.62584	2.74753	0.450109	1.75539	-0.7408	-1.1187	0.374634	0.914024	1.28011	-0.358048	1.40756	0.829986	1.06537	-0.532246	-0.0891315	1.48549	0.810546	1.98955	2.46344	1.45207	1.44923	1.65371	0.622079	1.72224	0.671207	-0.58843	1.64054	1.1416	0.845468	1.20686	1.24799	1.59383	1.81736	-1.75839	1.43849	0.989237	0.969886	0.742434	-1.29289	-0.174625	1.80833	1.19062	1.46678	1.22565	-1.45706	0.249107	0.572408	1.15241	1.52427	-0.271105	0.970892	0.558824	0.746047	1.9447	1.22888	-0.377044	1.25928	1.89239	0.421486	1.09321	0.508408	1.86544	1.45681	0.518168	1.11374	0.555693	-1.34355	-0.306035	1.64583	1.09761	-1.14879	1.75222	1.99704	1.53916	0.346629	1.36084	-0.254851	-0.8285	0.137574	1.05378	-1.14879	0.88557	1.00797	0.899858	-1.98672	2.16145	-0.638712	1.33047	-1.39822	1.38506	1.16208	1.74109	1.04616	-0.449571	1.36179	1.11313	1.25675	1.39406	1.08738	1.73263	1.12781	0.279883	1.63758	0.591132	1.05069	-0.0826732	-0.842048	1.44923	-0.896828	0.135598	1.83241	0.799856	2.03922	0.986605	1.89128	1.65371	1.39609	-0.387541	-1.14879	1.30372	1.70697	1.7382	1.61488	2.37455	1.22456	1.48403	0.990291	1.41028	-1.34355	2.19763	1.65485	1.31452	0.168999	1.08624	1.0882	1.48249	1.05257	1.73125	1.02236	1.58	1.74273	0.656435	0.795724	-5.07506	0.569895	1.91315	1.02747	0.0258842	-0.801171	0.409345	-0.762066	1.77672	1.05608	0.973512	2.07759	0.80109	1.03206	0.904984	-0.989624	1.65241	1.29009	1.02939	-0.186075	1.08738	0.911342	1.02939	0.484888	0.730932	0.222651	0.758197	2.1225	1.23548	1.67489	0.843599	1.57711	1.82614	1.15241	2.72191	1.24395	0.205296	-0.142211	-2.38168	1.44505	1.86863	2.48649	1.18344	0.736398	0.825658	1.7703	2.69526	1.98352	1.12695	2.1858	1.30235	1.0017	2.47052	1.76516	1.11926	0.777427	1.85416	-0.330761	0.795724	1.80569	0.624347	0.267531	1.36538	1.23865	1.19359	0.849666	-0.11564	-1.29289	1.14417	1.44766	-0.912735	0.693996	1.48821	0.129608	1.44923	2.07585	1.09105	-1.75839	1.16208	0.644395	1.61065	0.857886	1.49765	-3.21288	0.467636	1.62182	0.746047	1.08094	2.1476	1.74109	1.04368	-0.400476	0.666431	1.59484	0.737861	1.03945	1.57711	2.0216	0.760146	-0.842048	1.34649	-0.358048	-0.0319975	1.81609	1.26638	-0.6213	0.540951	-0.244071	1.0747	-0.134847	1.66047	1.07995	-0.42473	1.51749	1.11926	1.14679	1.53615	1.51501	1.72851	-0.8285	1.36538	0.907539	-0.0122699	-1.63948	2.01068	-3.21288	0.970892	3.02512	2.1397	1.37239	1.2607	1.86706	1.96606	1.19657	1.47769	1.35029	1.8696	2.20152	0.610507	0.931987	1.46254	1.68732	1.32813	0.293457	1.41851	1.47293	1.81736	0.780017	1.08992	1.6422	1.25928	1.12474	1.86259	2.22739	0.176655	1.70424	1.5377	0.0989156	2.36095	2.29849	1.5199	1.65718	1.95011	0.313773	1.54582	1.29569	0.823902	-0.603181	2.08522	1.88285	1.61065	1.44923	0.37156	1.03089	1.10296	-0.23837	-1.29289	1.38236	1.72734	1.15585	-0.944288	1.84199	-1.54777	1.39814	1.68136	1.79032	0.837326	1.98564	1.28557	2.4694	0.68861	0.503608	-0.815845	0.950683	0.935258	2.37252	2.30042	2.59046	2.02293	1.78256	2.12523	1.29958	1.8246	1.0245	1.37744	1.24105	1.5199	1.80475	-0.717659	1.99229	1.39257	1.48249	1.1341	1.90068	1.84335	0.070737	1.01986	-1.05825	1.90068	1.61195	2.22156	1.59584	1.04616	-0.896828	1.82329	1.23281	2.1426	2.03222	0.516537	0.34493	1.57224	1.49099	1.01377	0.765284	1.00519	0.701901	1.44923	0.805892	-1.29289	1.55359	1.57411	1.50129	1.20107	1.37744	0.824777	0.564918	1.06409	0.413203	-0.523042	1.68902	1.36407	2.38795	1.03206	0.481975	-1.1187	1.56091	1.1536	2.15656	0.872581	0.837326	2.04115	0.317348	2.3685	-1.75839	0.0232154	1.50976	-0.0987488	0.508408	1.39713	-0.142211	1.16541	1.03688	1.26203	0.879557	-0.876403	2.30318	-1.45706	1.22565	0.276699	3.69371	3.18645	0.334787	1.96913	1.23281	0.658419	0.869005	1.69005	1.94599	-5.07506	-5.07506	0.269736	-0.896828	0.909791	1.04731	2.19561	1.41991	0.373494	3.04976	-0.842048	0.805892	1.02939	1.39257	-0.0085157	1.5317	0.193149	0.909791	-0.671932	1.23658	0.113628	-0.254851	1.80171	2.38246	0.531256	0.198361	1.03206	1.00797	-1.18201	0.297198	2.86834	1.7382	1.50129	-0.729446	0.162838	1.48549	1.35568	-0.512724	0.883026	0.4051	0.940884	1.32813	1.96606	-0.370105	-1.01219	1.44766	0.00720461	1.55968	1.75086	1.81095	1.631	1.6635	1.73125	1.49688	1.23381	1.21663	0.288651	1.80078	2.01418	0.955596	1.09511	1.74671	1.46514	-0.989624	2.04115	1.36538	-1.34355	1.95669	0.512137	2.09197	2.35165	-0.363645	1.69808	1.81609	1.24306	1.6675	1.13787	-0.801171	1.51501	1.205	2.67965	0.867657	1.54798	2.37947	1.32504	0.0888499	0.573248	0.68861	1.39609	1.17481	1.80475	-0.129834	1.14822	1.32923	0.451522	0.976656	1.73632	-0.46364	2.05338	0.733835	1.73125	1.51749	1.67925	2.24476	1.00797	-0.449571	0.483894	1.9238	2.53291	0.866915	2.04824	1.41851	1.86544	0.492044	-0.209987	1.27401	0.529643	1.47293	0.789375	1.28296	1.35207	1.31452	1.1863	1.45964	-0.092472	0.656435	-0.704755	1.42776	1.26638	0.984975	2.05929	1.70059	2.58657	1.83241	0.793101	2.26921	1.75222	1.95568	1.32703	0.585997	-1.39822	2.19385	1.14679	2.64771	1.17238	1.509	1.33228	-5.07506	-0.658109	1.15241	1.74467	1.1863	1.4463	0.504569	-0.0485908	1.85753	2.14581	1.43682	2.61785	1.60488	1.01448	1.37134	1.02346	2.34507	1.6675	-1.03634	2.10043	1.07541	-0.23837	1.35568	1.36662	2.49627	0.942912	1.63845	2.13395	-0.296526	0.840932	0.958738	1.12053	0.640609	-1.63948	-0.349048	1.41851	-1.21375	2.20315	0.837326	-0.21381	1.53299	0.315676	0.566763	1.33629	2.9056	0.892979	2.87967	0.43552	0.936673	0.647143	2.39172	-0.842048	0.519878	1.68249	1.03308	2.28254	1.70424	-0.31135	1.94313	0.932901	0.841893	1.70543	-1.01219	1.12593	0.356455	-1.1187	0.673398	1.14822	0.892979	1.1863	1.61979	0.942912	1.21559	0.711544	0.962734	0.0404225	0.100124	1.9182	0.781826	1.58148	0.843599	1.37744	1.26638	1.02939	1.47918	1.33332	1.10777	0.772574	0.863407	0.490868	2.61171	0.931987	1.41502	0.176655	0.995123	1.12937	0.607167	0.613333	-0.857633	0.490233	3.08011	-1.98672	0.998115	1.51501	1.09602	1.71275	0.984975	1.36662	1.25675	1.52761	1.44391	1.57224	0.642037	0.978983	0.95334	1.21951	1.53299	-0.523042	0.693996	0.917297	-0.801171	-0.495168	1.13787	0.998115	1.22675	0.816577	0.350388	0.282974	0.760146	3.11991	0.855516	0.319116	1.00035	0.724438	1.47403	1.25405	0.967909	0.100124	0.663366	0.231433	-1.29289	1.15722	-0.692712	0.831141	1.5139	1.00664	-0.377044	1.64349	0.298533	1.37035	0.741092	1.65932	-0.671932	1.07799	0.835447	-0.0365967	-0.487651	0.648674	1.36926	1.30605	0.282974	1.18344	0.840363	-1.21375	1.48103	2.00293	0.076897	0.532747	0.160796	-1.18201	-0.857633	1.04368	1.73364	0.89057	0.458217	0.264043	1.67489	0.179827	1.36303	0.957269	-1.01219	0.453939	2.17387	0.711544	1.86002	-0.876403	1.6068	0.554494	0.875017	0.714365	1.16811	0.894546	0.410829	1.57555	1.0017	0.819883	0.432207	1.61885	0.948103	0.269736	0.578573	0.872581	0.560306	3.19816	-0.0414926	0.825658	0.461688	-0.387541	2.02653	2.18333	0.793101	-0.0399382	1.25141	1.73364	1.30939	3.14388	1.87527	-0.613386	0.939581	0.692727	0.54245	1.6068	-2.38168	-0.434974	1.29178	0.417703	1.36303	1.25603	1.12937	0.338993	1.19963	2.69761	0.666431	-1.03634	0.500142	0.656435	1.25019	1.46821	1.29699	-0.209987	-1.54777	1.82329	1.67242	1.2607	0.866915	1.08908	2.00087	1.50697	0.262389	2.43614	1.6645	1.91951	0.973512	1.2843	-1.05825	1.34949	0.906432	-0.512724	0.789375	0.433096	2.1476	0.137574	-0.989624	-0.106422	1.24639	1.82079	1.75452	0.282974	1.47992	1.23658	0.761735	1.29846	1.543	1.70424	1.32179	-1.45706	-0.223692	-0.289835	1.86002	0.704284	0.672187	0.940884	1.82952	1.34752	1.10625	1.39814	1.16726	1.63565	0.780017	0.417703	-0.138121	1.92988	0.954231	0.896667	0.95334	1.10625	1.31876	2.3289	0.841893	1.54967	1.9681	1.47174	1.05965	1.45795	2.29452	1.05257	1.81243	1.51183	0.798868	-0.58843	-1.39822	1.93689	-0.629891	1.30235	-0.629891	2.28058	0.860393	1.85	2.52175	1.47918	1.31736	0.597283	0.990291	1.19657	0.797733	1.61885	1.09419	1.64583	1.38236	0.307607	0.639241	1.04616	1.83472	-0.358048	1.39814	1.86706	-0.417659	1.90903	1.22675	-0.8285	0.215439	0.897688	-0.638712	1.38121	0.990291	0.00720461	1.74671	1.0882	1.11592	1.06925	0.428329	0.461688	1.05704	2.06693	0.515157	-0.786269	1.39257	1.29846	2.79511	0.766651	1.79993	1.70543	1.40962	0.243003	-0.912735	0.366795	1.47293	-0.0290128	1.79621	1.28706	0.410829	-0.801171	2.61171	0.955596	1.35711	1.0245	1.29281	1.53299	-0.549939	1.85563	3.63135	-1.34355	1.68732	1.44923	1.08288	0.282974	1.19657	1.31215	1.48821	1.69808	-0.363645	1.60405	1.12108	0.304398	1.1341	1.71167	1.18344	1.38236	1.63565	-0.472281	1.62182	0.833299	1.45368	3.3228	0.076897	1.55681	1.01538	1.16726	1.91029	-0.178371	2.13547	1.03419	2.37455	1.45795	-3.21288	1.39257	0.976656	1.34423	1.21318	1.30939	1.6841	1.72562	1.54038	0.117095	1.47587	0.889528	2.28793	1.26638	1.20783	1.40756	2.10577	1.58648	1.33905	0.186365	-1.34355	0.874337	1.23548	0.928582	1.08624	1.32299	0.797733	0.879557	-1.25355	1.52634	1.17356	-0.00495976	-1.75839	1.16937	1.16726	0.0272669	1.95122	1.77976	1.47174	1.67925	1.40646	1.45207	1.30372	3.16284	1.79274	0.991735	1.51282	1.49834	1.80171	1.26203	1.6245	1.17481	-1.34355	-1.01219	0.673398	1.37239	1.92569	0.835447	1.59742	1.60784	0.592252	0.647143	-1.21375	1.05182	1.8777	1.04926	1.04368	1.5217	1.03819	1.15241	1.36407	1.10079	0.903681	0.984975	1.00405	1.17962	-5.07506	1.6245	0.0966379	-3.21288	1.47293	1.2318	1.38236	1.0245	1.65077	-5.07506	0.68861	1.84057	1.97628	1.04486	0.951921	1.50264	-0.0319975	1.47587	0.724438	1.35937	-0.495168	0.463229	1.42645	0.362978	0.264043	1.23281	-0.172113	1.94709	0.635729	1.76333	1.13956	1.39406	-1.21375	0.950683	1.48403	1.29009	2.46187	1.44289	-0.189156	2.47272	0.746047	-0.189156	1.43144	1.63934	1.83629	1.74467	-0.434974	1.38377	-0.216791	1.631	-0.301331	1.69005	0.775443	1.52343	1.74773	3.46234	1.15963	-0.0674593	2.08323	0.833299	1.30048	1.56776	1.27401	0.125296	1.78256	-0.989624	-0.815845	1.99229	1.055	1.44766	2.05504	1.6001	2.09079	0.304398	1.14822	1.90211	-1.54777	2.17906	1.70424	2.0216	0.387651	1.80948	0.301068	-0.229398	1.6001	-1.34355	0.873422	1.2118	0.634542	-2.38168	1.22026	-0.815845	0.176655	1.47174	1.15458	-1.14879	1.88015	1.58274	0.662526	1.30819	1.49585	1.30048	0.523694	1.03206	1.77413	0.23424	2.89156	1.43682	1.78376	-0.317321	2.01638	2.61785	1.13956	0.849666	1.662	1.45795	1.68606	-1.14879	0.220871	2.23367	-0.289835	1.76186	0.108025	1.52634	1.50018	1.44289	0.505996	0.333366	0.0290093	1.88479	0.608427	0.962734	-5.07506	-0.018735	-1.54777	1.50976	0.822446	-0.182125	0.359828	-0.495168	-0.349048	-0.289835	0.693996	1.29178	0.05237	2.81245	1.38377	-0.541669	0.847452	1.44211	0.249107	1.42292	2.04679	-1.54777	1.44505	1.04186	-0.14961	-0.0891315	0.924669	0.310147	0.736398	1.21449	2.53291	-0.503332	0.479822	-0.018735	0.310147	-0.330761	-2.38168	1.04817	-0.658109	1.03945	0.730932	0.623587	0.448057	0.984975	1.52506	0.916196	1.33905	0.737861	0.403438	-0.638712	0.948103	1.37854	-0.638712	1.15241	1.61746	1.1341	2.0656	1.52996	1.56908	1.04731	0.749607	-0.472281	1.412	1.95568	0.873422	1.45964	1.24726	0.143625	2.60814	1.343	-0.603181	0.336572	0.931987	0.508408	1.17749	0.911342	1.23658	2.10892	0.820956	0.338993	0.81383	1.2118	1.2118	1.23755	1.41991	1.94212	1.43003	1.62703	1.09934	1.16541	0.348678	0.874337	1.49099	-0.0485908	1.12256	-1.1187	0.828319	1.91029	-0.363645	1.26638	1.03688	-0.487651	0.863407	0.967909	1.24799	0.922233	1.07173	0.0541286	-0.178371	0.544424	1.94599	0.972149	1.30134	1.04926	1.10446	1.14276	0.102627	1.06239	1.02637	1.20783	-0.967932	1.66047	0.617348	0.970892	-2.38168	1.08624	0.697586	0.93803	1.8885	0.465926	1.86002	0.573248	0.711544	-1.98672	0.43151	0.780017	1.28867	0.534303	2.20152	1.9238	-1.1187	1.11592	-0.549939	1.01818	-0.896828	0.883026	0.420452	1.49438	1.18801	1.09419	1.02138	0.758197	2.82212	2.05338	1.19509	1.59896	0.577148	0.4494	0.293457	1.57078	1.30819	0.60608	1.12937	0.68861	-0.018735	1.38668	0.826704	0.548944	0.582888	0.802076	0.441613	1.10446	1.25603	0.973512	1.74174	1.04106	1.17749	1.07046	0.111459	1.25019	1.12937	1.01818	1.46137	0.139872	1.1585	-0.306035	1.67657	1.85563	-0.263343	-0.0557664	1.24557	0.990291	0.878512	1.97225	0.417703	0.954231	0.825658	-0.729446	1.40236	-0.557856	0.68861	-0.647483	1.88383	0.711544	0.721828	0.05237	2.74489	-0.0891315	0.840932	0.336572	1.45368	1.36303	-0.343095	1.21048	1.39609	0.978983	0.617348	1.37599	0.884423	1.44766	0.117095	1.87405	1.51749	0.955596	2.07759	-0.842048	1.19963	-1.45706	-1.54777	0.924669	1.2182	0.8531	1.42885	1.07799	1.47769	1.64463	0.452255	-0.967932	-1.18201	1.04616	2.75432	1.37599	1.53461	0.380627	0.0308302	-0.0319975	-0.377044	-0.7408	-1.98672	0.995123	0.381815	-5.07506	0.193149	-3.21288	1.89239	1.28557	1.33047	1.57078	1.74174	1.5199	1.38236	0.901497	1.67489	1.36407	1.04282	-0.330761	0.535819	1.56776	1.22888	1.34856	1.32923	-0.487651	0.49739	1.10079	2.16051	1.43144	0.551627	0.475329	1.11455	1.32299	1.76865	-0.0849902	1.57078	1.54168	0.784387	-0.523042	-5.07506	0.928582	1.83472	1.45207	0.831141	1.33789	2.13042	1.05965	1.22456	0.984975	1.33228	-0.45634	1.43682	-0.377044	-0.752365	0.959918	1.01986	-1.03634	0.749607	1.55558	-0.575406	1.32703	0.880804	0.909791	0.918483	1.1585	1.15458	0.727266	1.15458	1.27527	0.378001	1.78376	-1.54777	-1.39822	1.01089	1.31215	0.66481	-1.08733	1.02346	-1.18201	1.03308	-0.566671	3.0202	1.51282	0.200125	0.783136	-0.044446	0.315676	0.719399	0.551627	1.20604	2.05504	0.684271	-0.289835	-0.967932	2.40079	-0.025973	0.0916133	2.38454	-3.21288	1.25019	0.729509	0.540951	2.03117	-1.45706	1.2607	1.68732	1.11926	0.070737	1.22263	1.58514	1.02939	2.41359	1.16635	-0.406662	1.24105	0.730932	1.33454	0.871975	1.47046	1.08381	0.806776	0.677512	2.13218	1.28867	1.71769	-1.05825	-1.98672	0.883026	-1.14879	0.906432	1.62883	0.81383	-0.967932	1.54168	0.481975	1.78898	0.699238	0.644395	-0.692712	0.835447	-0.323953	1.07046	1.00519	1.41346	1.75348	1.21048	0.828319	1.15963	1.46514	2.04537	0.215439	1.43278	1.56223	0.980395	1.2118	-0.025973	0.798868	1.22026	1.55462	-3.21288	0.673398	-0.472281	1.35323	1.09934	1.41851	1.39609	-0.912735	2.29849	1.78128	1.1536	-0.343095	1.60947	2.00906	-0.896828	1.87153	1.63845	-0.603181	0.785423	0.981809	1.99404	0.697586	0.841893	0.195813	0.785423	-0.842048	2.04679	0.291131	0.492044	0.632535	0.154899	1.78527	0.150201	-0.752365	1.64463	-1.39822	-0.487651	0.581214	0.472005	0.915197	2.02293	1.43532	0.75099	1.10203	1.37599	2.16775	1.00954	-0.159435	1.70179	1.10446	1.48549	1.09761	0.361247	0.721828	0.729509	0.622079	1.23548	-0.842048	0.602763	1.36303	-0.182125	1.39609	1.54582	1.3454	1.20221	0.275262	0.251667	0.787686	1.05069	1.25141	2.41551	-0.11564	1.05378	1.27863	1.09321	1.46678	0.862117	0.774156	0.976656	0.652628	0.741092	1.12937	2.34928	-0.729446	0.0665368	-1.25355	2.48476	1.29178	1.76333	3.26738	0.891724	1.33629	1.57711	4.0137	-1.39822	-1.39822	1.20311	0.475329	1.412	0.205296	-0.46364	1.6068	1.39257	1.53299	1.70697	1.59742	0.742434	0.555693	0.581214	1.055	1.35464	0.243003	0.647143	0.793101	1.10625	1.58148	0.866915	1.25603	0.8189	1.37489	1.32299	0.0846104	1.34649	1.47403	0.920319	1.78128	1.35464	1.10296	-1.21375	1.82079	1.39024	2.45706	1.24105	1.31118	1.33454	-0.229398	1.91475	0.955596	1.26941	1.38506	0.661397	1.1585	0.666431	0.325641	-1.21375	0.644395	1.14594	0.645734	1.31876	0.872581	1.43849	0.366795	1.80654	1.40236	1.2318	0.796851	1.21663	-0.400476	-0.103178	0.997114	1.71635	1.06537	0.837326	0.715554	0.837326	-0.263343	0.699238	0.179827	1.0207	1.97467	0.32373	0.457527	1.29281	-0.383486	1.20783	1.45586	1.62067	0.508408	-0.717659	-0.223692	1.50976	1.11926	0.201895	-1.39822	0.0343955	0.679836	1.89001	-0.772515	1.00405	0.666431	0.521347	0.783136	1.28867	-5.07506	1.74896	1.48821	1.54967	1.45681	1.12695	0.944408	1.38121	1.13531	0.970892	-0.575406	1.29178	-0.317321	1.14822	1.02236	1.6841	1.01818	0.874337	1.61488	-0.411816	1.08738	0.157297	-0.025973	0.498471	0.964842	0.307607	1.42132	-0.45634	-0.842048	1.28706	0.812465	-0.857633	1.24211	1.30605	0.644395	0.0426869	-3.21288	-1.08733	0.474374	1.01538	0.777427	1.32504	1.04368	1.35937	0.952719	0.162838	0.949314	-0.58843	-0.377044	-0.671932	1.25405	0.766651	0.295303	1.32703	1.22984	1.74379	1.46821	1.04731	0.999412	1.41748	1.47848	0.231433	1.76333	1.33789	0.969886	-0.704755	0.851332	1.32504	0.532027	0.613333	-1.01219	1.5217	0.527477	1.83052	1.33332	0.804889	0.343512	-1.34355	1.9165	1.44391	1.94313	1.45207	1.79501	-1.98672	0.859164	0.812465	-0.989624	0.236685	1.50452	1.37744	0.399724	1.43278	1.87405	0.781826	1.58769	1.4164	1.44505	1.33789	-1.34355	1.04045	1.53916	0.336572	1.2448	2.09981	-1.39822	1.09321	-0.142211	2.36095	0.312627	0.949314	0.613333	1.69099	1.5317	1.71635	1.6068	1.73364	0.962015	1.85	0.911342	1.81095	1.16445	1.83865	2.17906	1.61065	1.69488	-0.6213	1.70543	1.82079	-1.29289	2.79511	1.19866	1.82855	0.777427	2.53291	0.441613	-0.762066	1.54038	1.60784	-0.0485908	1.13787	1.04817	0.231433	1.13639	1.70424	1.46514	3.01053	1.78948	1.92502	2.34928	1.26941	2.51406	1.57854	0.735056	0.832079	0.841893	0.939581	0.847452	0.886711	1.52343	1.34856	-0.927628	0.407787	1.53461	-0.0987488	1.61488	2.12977	1.28296	0.417703	1.17092	-0.146244	1.34949	2.16605	1.12593	0.796851	2.00454	-0.271105	1.09761	0.325641	1.03419	2.24951	1.19509	1.2097	1.57078	0.440219	1.17238	0.653755	1.37744	0.923417	1.17749	0.682553	0.3949	0.823035	1.36926	0.0737311	1.69368	2.68182	1.30134	1.23094	0.80388	0.986605	1.47493	0.531256	1.23094	1.77225	1.69488	0.999412	1.6245	-0.330761	0.871975	0.436649	1.63331	1.39406	1.30372	-0.202506	0.245151	-0.283524	0.713209	1.25405	1.27224	1.31118	0.904984	1.72851	2.48243	-0.377044	1.41099	1.24639	1.86706	1.28557	1.42397	1.15076	1.28557	-0.472281	1.79144	-1.45706	1.17238	-0.0987488	-0.786269	1.35711	1.36662	-0.254851	1.05608	1.5525	1.0017	1.69938	1.53299	1.62182	1.3198	1.81243	-0.271105	0.379023	1.27727	0.336572	1.00797	0.829986	-0.182125	1.50355	1.10625	-5.07506	-0.186075	1.08211	0.889528	1.93223	0.993058	1.1536	1.18715	0.936673	1.32594	1.29699	-0.541669	1.60125	1.35843	1.64463	1.07293	-0.411816	0.551627	1.07654	1.58404	2.16435	-0.717659	1.98705	0.791268	1.83241	1.30494	1.23281	0.207339	2.05929	-2.38168	1.92502	1.20894	1.34752	0.562821	2.2596	1.45058	1.34649	0.133807	1.81949	1.31215	1.60488	1.03419	1.69808	1.71635	1.2318	1.53916	-1.39822	-0.223692	1.48103	-1.34355	1.15585	0.993058	2.0565	1.5442	2.10374	1.2607	1.83865	1.97002	1.43682	1.09229	1.60405	-0.967932	1.58769	1.07799	0.628933	1.56444	1.74671	1.58	3.17229	1.20221	1.44505	-0.0789755	0.739327	2.16897	1.41851	1.55074	1.14954	-0.671932	1.70293	2.54202	1.63331	1.45368	-0.377044	0.0888499	1.2118	1.43849	0.784387	1.15241	-0.400476	0.0579568	1.17356	-0.613386	1.22358	2.04824	1.41991	1.92784	-5.07506	2.76404	1.30819	0.527477	1.11234	0.593214	2.26486	1.32594	-0.127052	1.79032	0.772574	2.24071	1.08094	1.57555	1.66643	0.579742	0.909791	2.0692	1.48821	-0.0891315	1.45368	0.45961	1.48968	1.71915	0.920319	1.18504	0.188502	-0.45634	-0.0223876	1.98859	0.328691	3.05948	3.253	1.16635	1.72562	1.78898	1.64873	0.575989	1.50452	1.54582	1.26203	0.781826	1.25019	0.247203	-1.45706	1.55842	1.49308	-5.07506	1.62584	0.68861	0.421486	0.926991	1.00664	1.03551	-0.127052	2.1858	0.569895	2.28504	2.15935	1.45207	1.71915	1.94897	1.43144	0.57148	2.84266	1.33629	1.46821	0.707662	1.24306	0.860393	-5.07506	1.43278	1.12781	0.737861	1.55359	2.14581	-0.233348	0.341355	1.04282	0.275262	0.820956	0.440219	0.931987	0.817747	0.806776	1.40756	0.455485	1.02637	0.87671	1.37489	0.198361	-0.059948	-0.254851	1.192	-1.63948	-1.08733	1.14417	1.42397	-1.14879	2.50172	0.402285	0.158552	-0.857633	1.36788	-0.842048	-0.772515	-0.124717	0.923417	1.49688	-0.944288	-0.162888	0.150201	0.341355	0.946154	1.11769	1.79032	2.34242	-0.541669	1.03688	-0.343095	0.879557	1.22132	0.922233	0.429948	1.31736	-1.98672	0.914024	-5.07506	1.57555	-0.106422	0.920319	-1.98672	1.14071	0.527477	1.25141	2.03343	-1.98672	1.49308	0.886711	-0.682518	2.11994	1.55968	1.76738	1.71383	-0.704755	-0.842048	0.894546	0.477363	1.16208	1.06239	0.944408	0.710514	-0.566671	1.34423	-0.434974	1.24306	-0.000466143	0.200125	1.18099	-1.21375	0.693996	-0.059948	1.16341	0.959918	1.0017	0.0380687	1.24639	1.72969	-5.07506	-1.1187	0.835447	1.51183	1.50355	0.10522	0.346629	1.24799	0.991735	0.651485	-0.967932	-0.11215	1.31041	1.99959	0.701901	1.12154	-0.0849902	1.30235	0.505996	0.874337	-0.323953	-0.417659	1.42885	1.14954	0.981809	0.944408	-0.512724	1.07046	1.07173	-0.671932	1.21951	3.24817	1.13281	0.623587	1.47403	0.139872	0.0751163	-0.896828	0.397899	1.41028	0.770236	1.31452	0.523694	-0.449571	0.811499	1.27727	-0.566671	-1.29289	0.562821	1.83865	-0.842048	1.96077	1.62182	0.875017	1.57555	1.631	1.14276	0.0308302	1.20894	-0.815845	0.251667	-0.575406	0.648674	-0.018735	1.43144	0.681089	-0.729446	1.34752	-0.393285	1.32299	0.724438	1.66857	1.76109	0.386925	-0.801171	1.40342	1.43682	-1.03634	1.65718	1.34423	-0.296526	-0.301331	0.822446	1.76419	0.557793	0.336572	1.92136	1.33629	-0.323953	-1.54777	2.06787	-0.876403	0.80388	1.25675	1.4463	-0.912735	-0.336725	1.86153	0.453939	-0.289835	1.09511	2.21826	2.03117	-0.487651	2.65068	1.03688	2.45237	1.36538	1.27527	0.224069	0.0449975	1.75348	1.18935	1.64583	-0.31135	1.27618	0.338993	-1.34355	0.334787	1.81454	1.06813	1.24306	1.16726	0.724438	1.80326	0.615136	1.22456	-0.417659	-0.786269	0.366795	1.5139	1.31215	0.508408	1.53299	1.24306	1.5914	1.19657	0.527477	0.226002	1.30605	0.770236	1.03308	-0.842048	-0.434974	1.60307	0.784387	2.0728	-1.01219	-1.03634	0.832079	1.5926	0.942912	1.98166	-0.406662	-0.0290128	1.06537	2.89558	0.721828	1.07293	0.409345	0.832079	-1.63948	1.38377	-0.495168	0.60608	1.085	0.651485	0.43552	1.94897	1.24306	1.5377	-1.54777	-1.54777	1.07654	-1.98672	1.47992	0.331956	0.780017	-5.07506	1.79274	1.63268	0.861315	-0.801171	1.03308	1.13956	-1.25355	-0.729446	1.17749	1.42132	1.32923	1.36084	-1.63948	1.06925	0.0665368	1.61885	0.469837	1.03688	0.732574	1.34649	0.769161	1.50129	1.65485	0.545488	2.74092	1.55681	2.42634	1.9525	0.305613	0.970892	-3.21288	0.715554	2.26921	1.61806	1.57854	2.03922	0.948103	1.79685	1.99229	0.727266	1.14594	1.02346	2.06074	1.70059	0.461688	1.65576	0.619519	1.87659	1.61302	0.131851	1.29467	1.08624	1.39504	0.383084	-1.34355	1.2525	2.09336	1.055	0.0505368	0.989237	1.43003	-0.387541	1.40962	0.515157	3.19816	-0.717659	0.859164	1.53461	1.53615	1.23989	0.781826	1.97108	1.07173	0.891724	1.50264	0.965968	0.721828	1.76243	0.409345	1.01913	0.917297	0.949314	0.786138	0.775443	-0.417659	1.09761	1.07293	0.789375	0.66481	1.05826	0.448057	1.89128	-0.229398	1.47587	-0.479905	3.12965	1.47848	1.92784	1.97225	0.802805	-0.192661	0.686314	0.936673	0.424533	-5.07506	-1.08733	1.35568	-1.08733	-0.289835	1.27618	1.50129	-0.400476	1.19509	1.64054	1.2118	1.94313	1.19657	0.69547	1.19792	1.51749	0.236685	0.970892	1.12781	0.0616212	1.4921	-0.944288	0.964842	1.57555	0.897688	1.43532	1.56223	0.980395	-5.07506	1.04368	0.00720461	1.73125	0.679836	1.36538	-0.523042	1.02747	1.30939	1.86863	0.651485	0.421486	1.62182	0.584577	0.39045	-0.532246	-1.75839	1.31452	0.860393	0.741092	0.249107	-0.801171	0.940884	0.901497	1.1416	0.839519	1.19963	1.02637	-1.05825	1.84057	1.29281	-2.38168	0.832079	-5.07506	1.39024	0.254902	-0.638712	2.45443	0.236685	1.08624	1.05069	-1.25355	1.37599	0.141834	0.298533	1.67168	0.488609	0.697586	0.80109	1.40057	1.28154	0.95334	2.16435	0.558824	1.07392	2.53644	1.24897	0.854762	1.60573	1.51282	2.53291	1.26462	-0.704755	0.918483	0.669716	1.02346	1.23094	-0.192661	1.64704	1.26781	1.66643	1.54798	0.714365	-0.682518	0.944408	1.40646	2.33517	0.594539	0.201895	-0.0645711	1.79572	1.01167	1.31452	-1.18201	1.13187	-1.08733	1.34423	2.20469	1.18935	-1.75839	-0.142211	-0.155418	1.35323	1.26339	1.33047	0.682553	2.1386	0.855516	0.26575	-0.159435	0.279883	-0.449571	0.642037	1.90558	1.33332	1.93276	1.59035	1.94897	1.37134	1.43398	1.05182	0.816577	2.55548	0.152542	2.56073	-0.189156	0.669716	0.188502	0.75393	1.76623	1.23865	1.48549	1.55359	0.170365	1.68732	1.24105	1.15076	1.63486	1.32923	1.64583	0.553719	1.03206	0.521347	2.61529	0.328691	1.47587	1.56334	-0.279436	-0.896828	1.30048	0.448057	1.41346	0.658419	-0.353527	-0.23837	1.16208	0.89057	-0.275025	1.12474	0.31464	0.756329	3.05448	-0.876403	0.978983	-1.14879	0.957269	1.24105	-0.896828	1.09934	-0.658109	1.38826	0.935258	0.700518	1.34021	0.934061	1.04926	1.00954	1.31593	0.622892	0.983347	2.07585	1.59742	0.0916133	1.08381	2.38795	1.34856	2.40764	0.8531	1.85563	-0.411816	1.16541	1.01818	0.789375	0.828319	-1.34355	1.31041	1.20686	0.998115	1.74379	1.93372	1.36788	-0.155418	0.479822	0.911342	1.56444	-0.549939	0.446177	0.613333	1.38668	1.44505	1.25019	1.38826	1.58148	2.44677	1.29093	-0.786269	1.51629	1.62584	1.11811	1.53076	1.20107	1.6635	1.11592	0.0665368	-0.172113	1.1237	-0.0745535	2.01068	1.2525	1.06071	2.38795	1.3454	0.667942	2.11407	0.516537	-0.025973	0.875816	0.362978	0.875017	1.39935	1.58	1.26546	2.09796	1.61746	1.96721	0.965968	1.65576	1.63845	-0.927628	0.131851	0.984975	1.57078	0.628933	1.07046	1.51897	0.669716	-1.01219	1.61302	1.16445	0.87019	-0.7408	2.23595	1.2607	1.71051	0.849666	1.16811	1.56666	1.67242	0.647143	-1.54777	0.545488	1.59742	1.16635	0.958738	-0.0745535	0.991735	0.260655	0.152542	-0.0485908	1.31452	1.42645	0.692727	0.513423	1.14822	1.28867	2.3697	-0.11564	-0.23837	1.64054	1.32703	1.75539	0.279883	0.0404225	0.181624	-0.876403	-0.6213	0.602763	1.25019	1.60871	1.18504	2.00183	-0.42473	0.748184	1.50452	1.92881	1.64873	0.139872	0.331956	0.258723	1.9182	-0.566671	1.74821	-0.195984	1.12108	1.06239	0.869566	1.14679	2.3571	0.860393	-0.349048	0.427111	0.108025	1.98783	3.38471	1.2118	0.928582	1.02637	1.45207	1.56908	1.05826	1.92661	0.690423	0.785423	0.236685	1.97628	0.946154	1.47683	1.4164	1.14518	2.55047	1.40236	1.192	-1.08733	-0.523042	2.00566	1.16076	0.303127	1.29467	1.055	0.957269	0.789375	-0.704755	-0.21381	1.79032	0.682553	1.58274	-0.174625	-0.557856	1.67775	1.60784	1.80171	1.27077	1.35711	-0.0122699	1.69488	1.43682	-1.25355	1.47769	-0.717659	1.17092	-0.989624	-1.75839	-0.549939	1.01538	0.212976	1.10296	1.35029	0.532747	0.581214	0.918483	0.880804	2.95459	0.57456	-0.842048	0.146119	2.26049	1.16445	1.57854	0.484888	1.42645	-5.07506	1.36788	1.11592	1.71383	0.00720461	1.46932	1.43398	-1.01219	1.92136	0.847452	2.6047	-5.07506	1.77672	1.18801	1.84601	-1.45706	0.538022	1.36179	2.22739	0.993058	-0.129834	1.13531	2.35906	-0.704755	2.35165	2.81898	2.37947	-1.98672	-0.912735	2.51787	-0.353527	1.57224	0.881864	1.42885	1.28154	2.67338	0.966911	1.3602	-1.29289	1.74004	0.815396	0.0195604	1.47046	1.2843	1.50801	0.584577	2.347	1.76419	0.967909	2.07147	0.899498	-1.1187	-2.38168	0.4051	1.2843	-0.209987	-1.25355	0.333366	0.70884	0.195813	0.935258	1.55968	1.84335	1.81949	1.33629	1.10446	-0.42473	1.72851	1.22132	1.45058	-0.629891	1.39126	0.909791	-1.75839	0.569895	1.59896	1.33629	0.72837	2.15151	-0.541669	1.509	-0.0528037	0.288651	1.14417	1.20221	1.23989	-1.25355	0.547565	1.05069	0.991735	1.27401	1.70293	-0.0789755	2.26231	1.43849	1.35843	2.24302	2.13547	0.2413	0.346629	0.894546	-5.07506	1.21559	2.66707	2.19919	1.18935	-0.223692	-5.07506	0.756329	0.286292	1.50129	1.33454	1.543	1.22026	1.77808	0.57456	1.22675	0.611612	0.835447	-1.75839	0.566763	1.25928	-1.39822	0.978983	0.523694	1.46514	1.33905	0.984975	0.510868	1.64873	1.45795	-0.944288	1.38668	1.66857	1.08094	1.88927	1.70179	1.17092	2.33741	1.56908	1.72021	0.809183	2.11301	0.705787	2.0656	0.453939	0.88873	1.34119	0.881864	1.12937	1.48249	0.981809	1.29699	0.90848	0.959918	1.76186	1.45497	1.98352	1.48403	2.15334	1.56908	-0.0365967	-1.01219	0.554494	1.42511	1.61979	1.53916	1.79777	1.77413	1.40895	1.54798	3.12476	0.93803	1.6841	1.59742	1.72562	1.66966	0.75099	0.58803	3.5859	2.35906	0.828319	0.903681	0.674296	0.900424	1.16937	0.911342	-0.658109	1.41502	-5.07506	-0.762066	0.564918	0.260655	-2.38168	0.157297	2.33517	1.44391	0.824777	1.02542	2.04115	0.865999	2.15041	-0.479905	1.64463	0.990291	-1.21375	1.59742	2.65683	1.69099	1.65718	1.8696	1.11123	1.42776	1.63405	1.18935	1.9447	1.22984	0.146119	1.509	1.03945	-0.566671	-0.967932	0.671207	0.958738	1.47293	-1.98672	1.1536	1.0668	2.21141	-2.38168	-0.967932	1.75539	-1.1187	2.1289	2.0728	-0.330761	1.69808	0.534303	-0.059948	1.16445	2.22434	1.58274	-0.0365967	2.95914	1.80326	1.59896	1.19359	1.71383	2.70714	0.547565	-0.275025	2.05504	1.27401	0.0869951	2.08703	0.949314	0.922233	1.60405	0.272249	1.56444	1.35323	0.346629	1.72124	0.385004	1.19792	1.15722	2.60132	0.129608	-0.717659	1.48403	2.35591	0.995123	1.26203	-0.989624	-0.132429	3.06488	1.5914	2.33037	2.40079	1.72415	1.13787	1.49099	0.137574	0.173845	3.21461	2.09336	0.805288	1.02829	1.5217	-0.46364	1.22456	-1.63948	2.49102	0.880804	-0.566671	0.655022	1.5217	2.29253	1.42292	1.1416	1.40553	1.15076	1.29467	1.83865	-5.07506	0.464579	2.15656	0.705787	1.84488	1.50129	1.75452	1.00321	0.56151	1.25141	1.10446	1.92661	1.5199	1.99062	1.89641	2.21605	-0.244071	1.71508	2.36214	1.73632	1.50976	1.6841	1.37035	1.9631	1.5926	1.80654	1.63486	0.805892	0.201895	1.2525	0.914024	0.721828	-0.406662	0.976656	-1.18201	2.0728	2.27865	0.220871	2.10892	1.81609	0.444089	1.41346	1.9182	-1.98672	-1.08733	1.73364	0.964842	1.26941	2.65288	0.411925	0.869566	1.10994	-0.301331	0.69547	1.99404	-0.575406	-0.254851	1.1237	2.16241	-2.38168	1.35937	0.855516	1.5442	0.264873	1.25141	-0.174625	1.12593	1.23281	1.03688	1.27863	1.15722	1.61885	1.81949	0.880804	1.36303	1.35843	3.2432	0.491226	0.0941531	0.39045	-0.124717	-1.39822	1.93801	1.68531	1.81095	1.62182	0.883026	1.25405	0.951921	-1.25355	0.823902	1.0882	1.04926	1.04926	0.973512	0.469837	1.56091	1.92784	0.733835	0.946154	0.677512	-1.25355	1.04817	1.36662	1.37489	0.474374	1.50801	1.7382	1.46821	1.34856	1.89491	0.998115	1.6245	0.768004	1.88765	-5.07506	0.821858	2.41978	1.06071	1.55074	1.05257	-0.896828	1.22888	1.2448	0.193149	-0.16859	0.769161	-0.815845	1.7382	-0.532246	1.10079	-0.0645711	1.27224	1.37134	1.0668	2.63436	1.93801	-1.1187	1.28867	3.15827	0.667942	1.48968	2.02569	1.05069	-0.603181	0.811499	1.02939	2.24071	1.15585	-0.00495976	0.751991	-1.14879	1.03819	1.29281	1.91475	0.519878	2.09897	-1.63948	1.79621	0.25357	1.03089	1.48968	0.765284	0.711544	1.6675	-0.363645	1.3454	1.9631	1.35207	1.94155	1.42225	-0.0849902	1.12593	-0.0674593	-2.38168	0.988411	1.50591	-1.08733	1.26781	1.49834	-0.7408	1.17356	1.08288	-1.29289	-0.629891	1.14822	1.02236	0.940884	1.5377	1.16076	1.91553	-0.967932	1.23548	-1.14879	0.276699	0.385004	1.30819	0.951921	1.38377	1.04616	1.89491	-5.07506	0.857886	0.721828	2.2536	2.37947	0.120497	-1.14879	1.7703	0.374634	1.23658	1.25534	1.34856	1.05704	1.28706	-0.629891	1.61659	0.424533	0.819883	0.896667	1.42776	1.5657	1.38011	1.61659	1.01913	2.20659	0.207339	1.68732	2.1906	2.55923	0.915197	2.19285	2.28599	1.52634	2.1858	1.43682	1.69488	0.260655	1.33905	-0.58843	1.03688	1.6635	-0.162888	2.22938	0.448057	0.972149	0.666431	1.54582	0.433973	0.325641	0.127201	-1.21375	-1.75839	-0.370105	-5.07506	1.06925	-3.21288	1.06813	1.18504	-0.815845	0.914024	0.317348	1.80171	1.46254	1.25779	0.995123	0.774156	1.53615	-0.927628	0.942912	0.898438	1.01538	2.29253	0.922233	-0.195984	-0.103178	1.5926	-3.21288	2.35317	-2.38168	0.80388	2.17264	2.17264	1.84703	2.20152	0.984975	0.929764	0.598975	-0.296526	1.10864	1.07392	-0.306035	1.78128	2.68406	0.889528	0.452255	1.02637	0.718109	0.840363	-1.21375	0.615136	0.849666	1.02236	1.58404	1.77808	1.17962	0.933409	1.11926	1.17749	1.39257	-0.523042	1.22984	1.84057	0.393259	3.04472	1.69247	1.97467	3.6593	1.49099	0.705787	0.272249	0.772574	2.3206	1.192	1.10994	-5.07506	-0.575406	-0.704755	1.23755	1.15076	1.1863	0.286292	0.215439	0.184826	-2.38168	0.0665368	-1.75839	1.79274	0.842819	1.05826	-0.323953	0.899017	0.608427	0.824777	1.26781	1.4463	-1.05825	-1.54777	-0.989624	1.18504	0.707662	1.3198	-0.912735	2.41783	0.87671	1.14822	-0.801171	2.53926	-1.05825	-0.159435	1.9631	1.04616	1.62703	1.40553	1.2182	1.78805	1.54038	1.5377	0.625325	1.26339	1.63486	0.450109	1.2525	1.09761	1.6635	1.23865	0.80109	-0.263343	0.120497	0.950683	0.055894	1.87405	-0.967932	1.26781	1.44144	1.29178	-1.34355	0.978983	1.65718	0.055894	1.63268	1.54798	0.886711	1.7703	1.2182	1.23548	0.464579	1.43849	1.15241	2.97515	1.65576	1.68531	1.48403	2.36611	-1.63948	0.0157498	0.763335	1.09511	0.80109	0.991735	-5.07506	-2.38168	-1.98672	-1.63948	-0.472281	-0.129834	0.595635	-1.25355	1.25019	0.955596	0.993058	-0.647483	1.22798	0.871099	0.525289	1.00954	0.391925	1.40756	0.0846104	0.167148	-1.98672	1.89239	-0.400476	1.21318	1.76014	0.729509	0.995123	1.74773	0.935258	1.25019	1.58867	0.631586	-0.58843	1.36538	1.85753	0.974761	1.68902	-0.717659	0.0665368	1.73364	0.539475	1.58148	-0.786269	-1.63948	1.48403	-0.801171	1.31118	1.22358	0.988411	0.672187	1.35937	1.76243	1.45207	0.162838	1.58514	2.31318	1.72021	1.07046	1.06239	-0.165397	1.5184	0.812465	-0.729446	-0.927628	1.9238	1.06071	-0.967932	-1.01219	0.487664	0.25657	0.661397	0.963689	0.325641	1.79777	1.5895	0.736398	1.11926	1.11707	1.41991	1.40236	0.0981639	1.86401	1.29467	1.54038	1.04186	-0.717659	-1.75839	2.41783	1.61065	1.73364	1.06071	1.63663	1.08381	1.55681	-0.370105	0.608427	1.61065	-0.387541	-3.21288	2.08879	1.43849	1.53461	1.61591	0.715554	1.77808	1.70933	1.38011	0.0343955	2.02653	0.152542	0.584577	0.80109	0.551627	-0.815845	0.620908	0.702968	1.71769	2.63991	0.875816	-1.39822	0.481975	0.133807	1.09105	1.67327	0.80388	-1.54777	1.1416	2.05231	1.5199	3.59969	1.17238	0.951921	2.94572	1.28011	1.33629	0.551627	-5.07506	0.667942	1.42292	0.959918	0.875017	0.249107	1.32299	1.88285	0.4051	0.366795	0.847452	1.40756	-1.25355	0.522737	0.433096	1.80326	1.41851	1.57555	2.0378	1.86706	0.434652	0.696555	1.79144	1.1585	1.00954	0.929764	1.08288	2.20469	-1.34355	-1.1187	0.32192	-0.229398	0.93083	1.48968	1.49688	0.658419	0.990291	0.810546	1.71051	-0.967932	0.0634328	-0.370105	2.08703	1.15585	0.955596	1.77413	0.304398	1.56908	2.7306	1.42292	1.41502	-2.38168	1.89066	0.941805	1.27224	1.79274	0.047791	0.682553	-0.219324	-0.349048	-1.75839	2.21935	-0.6213	0.534303	1.02747	0.983347	1.26339	0.269736	-3.21288	-0.658109	1.25779	-0.557856	2.12714	1.77976	-0.11215	0.245151	1.37489	1.64349	1.37035	0.0211703	0.966911	1.99229	-0.762066	1.05704	2.25691	1.84057	-1.25355	-1.01219	1.56908	2.01974	1.40141	0.0966379	1.21663	0.586755	0.839519	0.780017	1.32179	0.32192	0.619519	1.91315	1.85859	-0.557856	1.7382	0.34493	0.845468	1.67775	-0.541669	0.795724	3.20987	0.996342	1.65241	-0.0122699	2.08703	-0.430094	1.5926	-1.45706	1.16937	0.162838	3.40431	-0.967932	-0.46364	0.704284	-0.353527	0.317348	1.53461	0.883026	1.63211	0.964842	0.593214	0.846128	0.172239	1.48821	1.6245	-0.613386	1.10079	1.74981	-1.21375	1.26781	1.17481	1.48684	-0.967932	1.1863	0.746047	1.5442	-0.21381	-0.704755	1.92136	0.928582	0.05237	1.7267	1.69676	1.31321	1.30235	-0.289835	-0.0365967	0.704284	-0.202506	2.39778	0.117095	1.56444	0.85623	1.29699	1.05182	1.27077	-1.63948	1.20604	0.295303	1.50801	0.297198	0.920319	2.56431	0.599948	0.448057	-0.044446	1.13091	1.31215	-1.75839	1.3198	-0.336725	1.68902	-1.25355	-0.638712	1.79993	1.23755	0.376711	0.980395	0.352519	0.667942	1.47046	0.0784082	-0.152222	-1.29289	1.60488	1.04106	1.73263	-1.45706	1.95394	0.636625	0.685108	1.34649	2.30185	1.78376	1.84335	1.33228	-1.75839	1.85753	1.76623	0.597283	0.0105407	0.578573	-1.14879	1.13639	0.894546	1.27224	-0.263343	0.397899	-0.566671	-0.45634	1.42132	1.17356	0.957269	1.5199	1.39935	0.402285	0.301068	1.30494	1.12053	1.36179	2.59792	1.73125	-0.786269	0.400652	1.81609	-0.42473	-2.38168	0.37156	0.653755	1.12256	1.94897	1.45368	1.9081	1.89001	1.32074	-0.296526	-1.54777	2.88368	1.46514	1.61806	0.976656	0.512137	1.61195	1.20686	0.783136	1.10864	-0.411816	2.16775	1.82199	1.74273	1.83352	2.5803	0.795724	0.381815	0.495097	0.0808616	2.44417	-0.353527	1.29009	0.88557	0.518168	1.50591	-0.541669	0.43552	0.486814	1.11769	2.03343	0.397899	-0.383486	-0.223692	1.27727	-1.45706	1.28706	1.19062	-1.08733	-0.209987	1.055	1.08211	-0.306035	0.696555	0.75099	1.50018	1.38236	1.09105	0.495097	1.49438	2.23052	1.30134	-0.417659	1.36303	2.12127	1.03945	0.962734	0.212976	0.674296	0.926991	0.0846104	0.00390677	1.45964	1.205	0.991735	1.3737	2.28058	1.35116	3.28186	1.57314	1.26339	1.51501	0.903681	-0.989624	-0.58843	0.669716	0.912682	0.686314	1.96453	0.0118793	2.2382	1.26781	0.492044	1.49927	1.1237	1.03551	1.27401	0.828319	1.44505	1.52634	1.63565	1.04486	1.15241	1.5657	0.475329	1.40057	1.81347	2.96377	-0.692712	1.7382	1.85416	-0.174625	0.833299	0.916196	-0.092472	-1.1187	-0.912735	0.995123	0.809183	0.778471	1.91029	1.39024	2.3653	1.64704	1.96077	1.14822	1.52343	0.366795	1.49834	1.01818	0.804889	-1.18201	-0.532246	1.8246	1.12474	1.48549	-0.671932	1.5657	0.406513	0.686314	1.25928	2.5818	0.894546	0.373494	0.952719	0.518168	0.551627	0.817747	1.39935	0.906432	2.72687	1.22358	0.22824	2.6549	1.28154	1.38927	2.04323	-1.39822	1.83141	1.27224	1.35323	2.26231	0.749607	2.10043	2.0216	1.08094	1.192	1.40962	2.02502	1.47046	1.43003	0.948103	-1.45706	-5.07506	1.50264	1.03819	-0.842048	-2.38168	1.58648	1.77672	2.56214	0.620908	1.09602	-0.14961	1.54582	-0.557856	1.64873	1.83731	2.05504	0.32192	0.995123	1.43532	0.359828	2.05231	-0.370105	1.75851	1.18205	0.0290093	0.743944	-0.439449	0.350388	-5.07506	0.617348	2.04946	0.173845	0.456131	1.97628	1.26781	1.44017	1.88593	1.86706	-1.29289	-0.393285	0.522138	-0.58843	0.87019	1.65842	1.65371	1.6001	1.05378	0.644395	-0.42473	-0.58843	0.675529	1.343	0.871099	1.88015	0.647143	2.64278	0.902595	0.56151	2.05504	-0.857633	-0.182125	2.09696	0.375727	1.3737	1.4164	1.05704	0.682553	-2.38168	0.467636	0.274161	1.32504	1.6001	-0.254851	1.69368	-2.38168	1.51087	0.805892	0.48943	1.1341	0.71697	-1.75839	0.186365	0.918483	-1.29289	1.72562	1.47587	1.88383	1.79369	1.30494	1.35464	0.135598	1.38121	0.844627	-0.0485908	1.74273	-0.729446	1.61065	0.617348	1.31452	1.5317	0.120497	1.42511	1.44766	1.50264	1.60209	0.36945	3.2242	1.05182	0.159787	1.71383	1.12474	1.1585	1.59484	1.1863	0.854117	-1.14879	0.917297	1.24395	0.551627	0.907539	0.514222	-0.479905	1.94068	1.37239	1.27224	-0.306035	0.993058	1.23658	0.57456	1.30048	0.752954	-0.575406	-1.14879	0.871099	-0.0953342	0.478729	0.547565	2.1426	1.26339	1.6068	0.658419	0.640609	0.884423	-1.98672	0.162838	1.18801	0.438441	-1.39822	2.21277	-0.223692	1.61065	1.52634	2.22878	0.931987	0.864835	0.577148	0.754936	1.08624	1.75673	-0.206447	2.31427	1.98859	0.146119	2.07973	0.438441	-0.248934	1.94709	-0.363645	-0.31135	-0.417659	0.385004	1.28011	1.49688	1.56091	1.65077	1.90903	1.97467	0.914024	0.729509	1.32923	0.924669	1.35398	0.35389	1.02747	1.28867	1.22984	0.791268	1.40236	2.0692	-2.38168	0.955596	0.535819	1.35843	0.705787	-0.23837	1.10079	1.92784	1.5217	0.87019	-0.025973	1.14417	-0.762066	1.33789	1.68249	1.50697	1.53299	0.399027	1.82199	1.35207	0.3949	1.05826	-1.08733	0.909791	0.383084	1.82742	2.00906	-1.08733	1.55462	1.27527	0.781826	1.21951	-0.0704715	1.20107	-0.876403	1.12593	1.74981	-1.39822	1.09934	-1.63948	0.844627	1.31876	0.821858	1.74174	1.57078	-0.658109	2.00711	1.343	0.656435	2.57175	0.754936	1.13187	1.19657	1.77544	1.48684	1.59484	0.540951	1.00519	-0.967932	0.990291	-1.63948	1.23281	-0.044446	0.159787	-0.487651	1.67067	2.08879	0.00956722	1.04817	0.986605	2.09456	2.07893	1.5377	2.3443	-1.75839	1.71769	0.598975	1.02236	0.746047	0.106414	1.66857	0.122854	1.65077	1.81243	0.747214	2.28698	1.43003	0.820956	0.656435	0.939581	1.15076	3.87429	1.69099	1.5217	1.30494	-0.142211	1.21951	0.287722	1.55968	0.974761	2.10725	-1.29289	1.46254	1.61387	0.911342	0.279883	-0.58843	-0.0745535	1.26339	0.988411	1.22132	2.01202	1.33139	0.66001	1.19509	0.963689	0.825658	1.49099	-0.8285	-0.0085157	0.766651	1.15076	-0.6213	0.525748	1.13956	1.41991	2.29617	0.981809	0.469837	0.0846104	1.43003	0.828319	-0.876403	1.3602	0.358707	0.837326	1.17864	-0.927628	0.649943	1.07046	1.59742	1.62883	-0.801171	1.39504	1.93689	0.976656	1.64873	1.12474	0.244075	1.19359	1.10864	1.44766	0.267531	-0.6213	0.993058	-0.14961	1.85219	1.05069	-0.0891315	0.54245	-0.174625	1.79032	-0.8285	2.29617	0.39045	1.45964	0.0343955	0.613333	1.40962	0.407787	-0.503332	-1.03634	-0.549939	0.972149	0.789375	0.862117	-0.0399382	1.60307	1.51749	2.11807	1.67168	1.33629	2.10374	0.821858	1.67925	0.286292	2.04323	1.42645	1.40438	1.20894	1.77413	2.50586	1.9238	0.502224	2.25869	2.47903	0.958738	1.46362	1.46514	0.0232154	1.97467	2.15796	2.12354	1.19509	1.40236	-0.6213	1.72224	0.797733	2.02653	-3.21288	1.51087	0.849666	0.450811	-0.155418	-1.45706	-1.54777	2.28504	2.78408	2.03343	1.085	1.19509	-0.0485908	-1.98672	1.76419	1.56776	-1.08733	1.88015	1.1341	0.972149	1.54798	1.26781	0.849666	0.896667	1.80078	1.14822	-1.75839	-0.967932	-0.000466143	1.35116	0.653755	0.765284	1.21559	1.58274	0.0343955	1.61302	-0.704755	0.743944	-0.58843	0.959918	-1.14879	-1.21375	0.338993	-0.629891	1.34021	0.727266	-0.442724	1.93801	-0.244071	-3.21288	-0.541669	0.793101	1.0207	0.991735	0.503608	0.4494	0.584577	0.289873	0.916196	1.57224	-0.523042	1.45681	-2.38168	1.31736	-1.05825	0.679836	1.34949	0.957269	1.21048	2.36374	0.0380687	1.69247	0.366795	1.06071	0.653755	1.31736	1.36303	1.24897	-0.566671	-1.1187	0.911342	-0.103178	1.343	1.65718	0.00390677	1.17749	1.4164	1.04616	1.74671	1.68136	0.751991	0.844627	0.630408	1.89491	1.62883	0.633351	0.996342	0.510868	-0.772515	1.66857	1.21449	1.70933	1.13639	1.44391	0.525289	0.195813	-0.472281	0.900424	0.76431	0.495097	-1.54777	0.577148	1.24639	1.46678	1.22984	0.472005	0.362978	0.207339	0.634542	-0.229398	1.23381	0.897688	0.904984	0.81383	0.554494	0.409345	-0.944288	-0.944288	2.02861	1.36538	0.999412	-1.01219	0.267531	-0.0319975	2.13705	-0.120826	1.39024	0.464579	0.631586	2.62506	-0.16859	-0.0674593	1.62316	1.93372	1.63663	0.899498	-0.025973	1.09761	0.772574	-0.106422	1.01167	1.5217	1.54582	0.838563	1.86002	0.954231	0.113628	1.03945	0.264043	1.67657	1.45586	1.32417	1.34752	-0.442724	0.513423	1.78128	1.23865	2.19763	1.30372	1.83731	0.723298	1.04106	-3.21288	3.39115	1.64704	1.20107	1.38236	0.854117	0.90848	0.566763	-0.0148871	1.32923	-0.000466143	1.02637	0.19053	-0.393285	1.51087	1.25928	0.642037	0.176655	0.518168	0.546243	0.312627	0.633351	1.16076	-3.21288	0.445138	1.49834	0.487664	1.33332	-2.38168	1.13639	2.28698	0.203692	1.09934	-3.21288	0.809183	-1.14879	0.215439	1.70697	-0.0557664	1.14276	0.325641	0.534303	1.07293	0.0232154	-0.323953	1.08908	1.98859	0.276699	-0.512724	1.27401	0.076897	0.157297	1.4463	-0.343095	0.361247	-0.370105	0.967909	0.826704	1.37744	0.924669	1.87527	1.50591	1.32594	0.357581	1.61746	2.57873	1.12053	1.78376	-1.25355	2.17682	1.94897	1.63934	1.93372	0.697586	0.963689	2.13395	0.319116	1.32703	1.22263	2.35473	1.36926	1.22798	0.718109	-1.63948	1.88015	-0.472281	0.217526	1.7382	0.869566	1.39814	2.25156	0.951921	2.29617	1.08624	1.77413	0.920319	0.23424	1.16937	0.388758	0.861315	1.85563	1.42645	1.78948	-0.512724	0.998115	0.415923	0.310147	1.37919	-0.512724	-0.896828	0.0118793	1.41346	0.636625	1.46362	0.0808616	-0.306035	1.43398	0.193149	1.93885	-0.762066	-1.75839	1.99576	2.77244	-0.279436	-0.842048	1.09105	-0.000466143	1.85563	1.26941	1.49927	1.25405	1.08908	-1.03634	1.2182	1.1416	-2.38168	1.1341	-0.896828	-1.14879	0.599948	-0.671932	0.247203	1.15585	-0.14961	1.03089	2.59369	2.21008	1.34119	-0.786269	0.379023	0.89057	0.681089	1.87153	-0.0866516	0.932901	-0.717659	2.25271	2.85723	-1.63948	-0.202506	-1.54777	2.16897	1.00664	1.22565	0.817747	-0.7408	0.898438	-1.39822	0.481975	1.67067	-0.692712	3.25751	-0.512724	1.25534	1.40438	1.16076	1.662	2.55779	1.95011	0.639241	2.00293	1.46514	2.18432	1.92988	1.61979	-0.182125	2.21277	1.94313	-0.0623901	1.40438	0.607167	1.99062	1.48249	1.63486	0.825658	1.01272	1.64349	1.53076	0.88873	0.165284	0.736398	-0.434974	-0.896828	1.27401	1.19359	-0.442724	1.02829	1.14594	1.88765	0.413203	0.109895	2.09598	0.100124	1.10729	1.98859	1.86153	0.709811	0.642037	2.29253	-0.46364	2.10374	0.749607	1.25779	0.628933	0.916196	1.47848	0.741092	1.13956	0.301068	0.704284	0.0616212	-0.927628	1.83865	3.00599	1.38377	0.627089	-0.603181	-5.07506	-1.18201	1.31321	1.12108	-0.638712	1.42645	2.4887	1.77544	1.03089	-0.186075	1.96913	1.44766	0.591132	0.832642	-0.142211	1.07173	0.0118793	1.5377	0.150201	1.64463	1.05704	-2.38168	1.11926	2.84787	1.14071	0.914024	-1.45706	-0.233348	2.50879	-0.323953	-0.216791	1.14822	0.939581	1.06409	1.65241	1.17481	1.24726	-1.98672	1.19963	0.899017	1.41346	1.06239	0.328691	-0.752365	0.18338	0.444089	0.0727213	1.47493	0.983347	0.690423	1.10729	-0.613386	-1.08733	1.28011	1.30669	-5.07506	1.192	-1.1187	0.986605	1.78805	0.75099	-0.671932	-0.896828	2.23367	-0.523042	1.83529	3.51545	-0.927628	1.62883	2.06074	0.93083	-0.106422	-1.98672	1.95122	0.415014	2.00454	0.582888	1.70059	1.10203	1.28011	0.0404225	1.49438	0.691528	1.49765	1.42511	1.41502	1.35207	0.117095	1.15963	1.343	1.95886	1.93085	0.741092	0.718109	0.0846104	-0.876403	0.117095	-0.132429	0.627089	1.43398	1.41346	-1.08733	1.00321	0.837326	-0.0987488	-1.39822	0.54245	-0.944288	-0.927628	-0.671932	0.671207	-0.442724	-0.434974	0.934061	-0.46364	1.39814	1.12593	1.81095	1.44505	1.95011	-0.11564	1.77303	1.04486	0.554494	1.27863	1.25675	-0.58843	0.871099	0.942912	1.28011	1.10446	0.167148	0.472005	-1.75839	-1.63948	1.77672	-1.18201	0.414086	1.74273	2.58657	0.635729	1.45058	1.19359	2.50586	1.37239	0.393259	1.11123	0.950683	-0.658109	1.78128	1.30372	-0.393285	0.143625	-1.45706	0.871099	2.18159	-0.541669	1.92988	-0.31135	0.476331	1.19792	2.15498	0.983347	-0.103178	1.55968	1.49308	1.53461	2.25869	-0.0574303	2.02928	0.8531	0.948103	1.0017	-0.120826	0.976656	-0.358048	1.66047	-1.25355	1.41099	0.917297	2.00293	-1.45706	0.350388	-0.0148871	-0.786269	2.4122	1.28154	1.50697	1.48103	-0.0866516	-2.38168	-0.349048	0.467636	-0.109448	1.53615	0.815396	1.13787	-0.0826732	1.45058	0.361247	0.895775	1.12474	1.66643	2.18333	0.350388	-0.000466143	1.46254	0.141834	-0.658109	1.08738	1.64704	1.01818	0.880804	-0.018735	0.610507	1.37599	1.48249	1.39609	-0.58843	1.26546	0.111459	2.07051	1.05257	0.846128	1.9182	1.94155	1.0017	-0.0528037	1.65932	0.284886	1.07392	-0.671932	1.45964	-0.323953	-0.0789755	0.613333	-0.42473	1.86153	0.492044	0.798868	1.72969	-0.729446	1.06537	0.458217	1.46514	1.43278	2.14947	0.677512	1.15585	1.17962	-3.21288	0.102627	0.613333	1.17481	1.11926	0.251667	0.325641	0.746047	0.702968	1.67067	1.37599	0.0966379	-0.927628	0.478729	1.80569	0.787686	0.154899	1.56223	-0.772515	-0.495168	-1.34355	0.920319	-1.29289	-0.989624	-0.7408	1.47046	1.26339	-0.487651	-0.400476	1.32703	0.352519	2.68624	2.02347	1.36407	0.438441	-1.21375	2.18883	1.70059	1.22984	1.46362	-0.786269	0.330411	2.42116	-1.05825	1.28706	0.793101	1.88161	1.63845	1.29281	0.969886	-0.717659	0.504569	-0.503332	-1.25355	-0.279436	2.76134	-0.876403	1.21663	1.67327	1.53299	1.27401	-2.38168	1.16208	0.841893	2.26672	1.5926	0.444089	1.35937	-0.857633	0.589597	0.888308	1.03089	2.01638	-0.989624	2.01202	0.780017	0.909791	1.12474	1.20783	-0.557856	1.22888	0.784387	0.00390677	-0.472281	-1.54777	1.04926	0.998115	0.922233	1.6422	2.27266	1.06813	1.30235	0.188502	-0.8285	1.47683	0.247203	-0.857633	-0.0745535	0.802805	-1.29289	1.02138	1.10079	0.472005	0.891724	1.51183	1.14417	1.64704	0.565599	1.97108	1.92136	1.33905	1.53076	-0.7408	1.17962	0.821858	1.28557	0.0751163	1.04045	0.819883	-0.557856	-1.63948	1.38668	2.16145	0.301068	-0.120826	1.10864	-1.05825	-3.21288	0.966911	0.699238	0.375727	0.343512	1.17481	-0.989624	0.485858	1.20401	0.849666	1.15585	3.49618	1.48103	0.589597	1.05069	2.11197	0.18338	1.34196	-0.603181	1.45058	-0.393285	-0.377044	0.835447	-0.434974	1.70293	0.547565	0.967909	1.07995	1.17613	-0.896828	1.50801	1.22456	1.00797	-0.729446	0.516537	-0.772515	1.59035	0.748184	1.02346	0.793101	-0.752365	-1.75839	1.4463	0.632535	1.22565	1.03688	0.244075	-0.0085157	1.72562	1.46821	0.833299	-1.63948	1.12593	-1.01219	-0.752365	0.42563	1.22263	1.81609	0.715554	0.0449975	-0.11564	0.986605	1.58274	1.25779	1.50976	0.366795	-0.629891	-0.0789755	-0.752365	0.490233	-1.75839	0.428329	0.529643	-0.7408	1.3198	1.8885	-0.134847	1.56444	-0.146244	0.686314	-0.417659	-0.254851	2.79987	1.11313	0.358707	1.27727	-1.14879	1.63405	1.29699	0.070737	1.92661	1.9792	-0.752365	1.37239	1.07799	0.754936	2.10892	0.502224	1.2448	0.210931	1.07654	1.58867	0.307607	0.338993	1.29958	0.391925	-1.98672	3.49618	1.80833	1.52427	1.19792	-1.98672	1.69808	-3.21288	-0.682518	1.52634	1.10079	1.81454	0.420452	0.929764	0.18338	0.595635	0.912682	1.73125	-0.927628	-0.103178	0.983347	0.181624	-1.05825	-0.0085157	1.6645	-0.8285	-0.786269	1.78527	0.770236	1.98352	1.58648	1.23755	0.0784082	1.88593	0.887671	0.37156	-0.343095	-1.05825	1.5657	-0.944288	1.36788	0.133807	1.88479	1.29699	1.85416	0.602763	0.815396	0.388758	-5.07506	1.73502	-2.38168	2.21008	1.20783	-0.638712	-0.532246	1.59383	-1.21375	1.34949	0.423116	0.00956722	1.51897	-0.762066	0.00390677	-1.39822	1.13091	1.06239	0.0808616	-1.01219	1.47403	-0.8285	0.158552	0.802805	-0.336725	-0.23837	-0.330761	0.0601011	2.04007	1.43849	-1.29289	0.981809	0.269736	1.16811	2.6296	1.01272	2.11513	-0.363645	-0.00495976	0.701096	0.311642	0.993058	-2.38168	0.419533	0.864835	0.924669	-0.0085157	1.2843	1.49765	1.71769	1.77156	1.31736	0.23929	-0.343095	-0.0365967	-0.967932	-1.54777	-0.717659	0.743944	1.04045	-0.289835	0.122854	-0.449571	2.0216	0.889528	-0.912735	-0.0085157	2.40764	0.598975	-0.0085157	1.69247	1.06239	1.14276	-0.162888	1.24395	0.883026	-0.0987488	2.87572	0.407787	0.819883	1.61302	0.282974	-0.842048	1.52634	0.258723	-1.05825	0.217526	0.0846104	1.4921	0.741092	1.25405	1.59383	1.3198	1.0017	0.356788	1.78376	-0.248934	1.19359	-0.772515	0.251667	-0.479905	1.50018	1.39126	0.961061	1.40342	1.44017	0.797733	2.69061	-0.092472	-0.192661	1.12256	2.24476	-1.08733	0.81383	-0.786269	0.195813	1.47587	-1.75839	1.80948	-0.857633	1.68249	1.39609	-0.45634	0.00390677	-1.98672	0.639241	0.934061	2.22598	-0.967932	1.67925	1.5442	0.806776	1.58404	-1.1187	2.17387	1.2118	1.03206	1.14276	2.1244	0.510868	-0.16859	-5.07506	-0.343095	0.718109	-1.01219	2.96839	0.867657	1.41099	1.28011	0.203692	0.795724	-0.353527	0.391925	1.77808	2.05144	-1.34355	-0.223692	0.423116	1.3737	0.886711	0.856883	-1.1187	-0.21381	1.4921	-1.25355	0.593214	1.69368	1.29281	1.26203	3.43218	-0.46364	0.254902	1.56223	-0.603181	0.812465	-1.05825	1.01272	0.262389	0.361247	1.20311	2.04115	-0.704755	-2.38168	0.58803	2.33816	1.22565	0.469837	0.593214	-0.0745535	1.44289	-0.254851	0.485858	0.610507	1.35711	0.111459	-0.512724	1.40438	1.02747	1.07995	0.60954	0.987493	3.33049	1.06813	2.1225	1.0017	1.21449	3.75478	0.766651	1.25928	1.1416	0.707662	1.34021	0.26575	1.80171	0.904984	1.69676	1.21449	0.279883	0.589597	1.00797	0.446177	-0.613386	1.65932	1.68058	1.43144	1.17749	1.41099	0.802805	0.699238	0.851332	1.5199	-0.358048	0.195813	1.70697	2.31741	-0.801171	0.505996	0.829986	1.17962	2.56795	0.0623415	0.934061	0.776513	0.622079	0.906432	1.10625	1.83731	0.949314	1.35116	1.10079	1.07654	0.926991	2.21876	0.36945	1.58	1.56444	1.35711	1.70059	0.288651	1.81736	0.66481	1.73632	2.12714	-0.0528037	0.481975	0.66481	3.297	1.55774	-0.449571	0.617348	1.2937	0.366795	1.10446	1.46362	1.01986	-0.343095	1.99959	1.35711	1.45368	1.18344	2.62506	0.200125	-0.927628	0.3949	-0.967932	1.32923	1.59896	-0.248934	1.97333	0.842819	0.988411	1.85	0.364288	0.961061	1.31736	1.27401	1.96192	-1.75839	-0.132429	0.823902	1.45497	1.98045	1.26462	1.56666	1.21449	-0.248934	1.38668	-0.393285	0.102627	0.569895	-0.248934	0.881864	1.65241	0.920319	0.414086	0.23424	1.09511	0.639241	1.27618	0.72837	1.48968	0.967909	0.0426869	0.724438	0.721828	0.851332	-0.557856	0.926991	0.80388	-0.989624	1.07173	0.777427	1.39504	-0.944288	1.40756	2.52489	0.704284	1.33332	1.28154	1.09321	0.0808616	1.69488	1.16541	1.0668	0.159787	1.35464	0.732574	-0.134847	1.343	1.78805	1.20604	0.810546	0.765284	0.258723	1.09511	1.63845	0.875816	1.10864	1.53461	0.931987	1.70846	-3.21288	1.1536	0.246122	0.731934	-0.279436	0.976656	1.42132	1.29467	0.379942	1.71167	0.754936	2.17682	2.93483	1.51629	2.04537	1.11592	1.6298	1.27224	1.19509	1.55558	-0.692712	-1.54777	0.565911	1.31215	1.88285	1.05826	1.90211	1.00664	-1.39822	0.916196	0.0232154	-0.658109	1.67168	1.34649	1.06925	0.894546	-1.34355	1.22984	-0.692712	1.11374	1.0245	-0.512724	1.74273	0.538022	1.30605	1.00035	0.778471	0.929764	1.27618	0.630408	0.799856	1.75452	1.79572	0.80109	-1.29289	0.865999	0.897688	1.29699	0.137574	0.810546	0.604854	-0.772515	1.35323	-0.46364	0.147917	-1.39822	0.772574	0.802076	-0.018735	0.976656	1.28296	2.3939	2.3289	-0.202506	-1.75839	-5.07506	1.20107	0.295303	0.532747	-0.503332	1.44766	1.40057	0.595635	-0.772515	1.02939	1.17962	0.341355	1.11313	1.22798	-0.8285	0.330411	0.125296	1.12053	1.3198	-0.229398	1.40438	-0.370105	1.57711	0.918483	0.970892	-0.575406	0.891724	1.20221	1.58148	-0.692712	-1.08733	0.461688	-0.283524	1.91029	0.179827	0.93083	0.618736	1.5217	0.32373	1.40057	2.9246	2.40583	0.429395	-0.786269	3.35	0.0343955	0.578573	0.669716	-0.296526	1.66857	0.950683	-0.301331	0.500142	1.35398	1.01668	1.57411	1.19657	0.925744	-0.289835	0.842819	-0.155418	0.684271	1.12781	1.19509	0.684271	1.95568	0.602763	0.713209	-0.430094	1.16076	0.718109	0.602763	1.98166	2.09897	0.675529	1.90442	1.12593	0.423116	0.89057	-1.03634	0.636625	1.12256	1.48968	2.94142	0.297198	1.45964	1.89954	1.13639	-0.717659	1.67657	1.33905	-0.377044	2.46728	-0.704755	1.39257	0.860393	-0.198524	1.82329	0.679836	0.880804	2.91174	1.25405	1.65842	1.21318	-0.876403	1.25779	1.79274	1.58	-0.124717	-1.25355	0.954231	1.01818	1.22358	1.46678	1.2182	1.18344	-0.0645711	0.179827	-1.98672	1.26941	1.61387	-0.762066	0.403438	1.22132	0.207339	1.86706	0.851332	0.912682	1.92136	1.19657	1.5317	2.21442	1.00797	1.412	1.02747	-0.815845	-0.059948	1.13639	1.68249	2.27421	3.30974	0.236685	0.495097	2.73437	1.22798	0.783136	1.63405	-3.21288	-0.003421	1.30819	1.40236	0.707662	1.0668	0.0846104	0.254902	0.0308302	0.987493	1.78669	1.76865	0.993971	1.30939	0.946154	0.805892	1.23094	0.775443	-0.989624	1.88015	1.84199	1.62584	0.578573	2.22045	0.117095	0.829986	1.0017	0.3949	1.06813	1.34423	0.508408	1.19792	0.75393	1.76865	1.52761	-1.29289	1.38506	-1.98672	0.692727	-0.842048	1.13639	1.57078	1.0668	-0.271105	1.32504	0.892979	0.047791	1.57854	1.412	1.72851	2.71199	-0.671932	0.203692	1.00405	1.57411	1.36926	0.766651	1.6279	1.79861	-0.658109	1.39126	1.37744	1.40057	1.05069	1.54582	2.43814	-0.717659	1.543	0.739327	-0.58843	0.69547	1.15722	-1.34355	1.81949	1.02138	0.949314	1.10864	2.45036	1.79861	1.6675	1.38377	1.8246	-0.0414926	1.36084	-0.786269	1.22456	1.10203	0.863407	-0.523042	0.71697	1.84841	-0.059948	0.72602	2.86085	-0.165397	-3.21288	-1.39822	0.771178	1.60125	-1.08733	1.85	1.4085	1.61979	1.82742	-1.45706	0.531256	1.39935	-0.417659	0.856883	1.49834	1.63565	1.38377	0.047791	1.63211	0.771178	1.69247	3.47867	0.467636	1.16635	-0.503332	1.65932	1.61659	-1.18201	0.901497	1.03945	1.58769	1.33789	-1.54777	0.809183	0.479822	2.00087	1.4164	1.67925	1.09419	1.31593	0.251667	0.0426869	1.13531	1.72851	-0.306035	0.54245	1.37599	1.40756	0.8531	1.21449	2.01536	1.95394	2.14947	0.891724	1.33454	1.48103	1.82614	1.30235	-1.75839	1.28867	3.36144	1.16937	1.32813	0.878512	1.23658	0.346629	2.02928	0.838563	1.62316	0.467636	1.94798	0.797733	0.556906	-0.442724	0.969015	1.88383	1.24211	-0.124717	1.58769	1.49834	0.325641	0.733835	1.26941	1.58274	1.72314	1.11592	-5.07506	1.15076	-0.479905	0.512137	-0.692712	-1.39822	1.60947	0.436649	1.11455	-0.912735	1.05378	1.80833	0.348678	0.485858	-3.21288	0.0601011	2.44677	1.71915	1.32703	-0.495168	1.83629	0.690423	0.301068	-0.449571	1.39126	1.65932	-0.801171	0.909791	0.200125	1.48821	-0.109448	0.863407	1.20311	0.776513	1.17613	1.38011	1.11123	0.709811	-0.692712	1.05608	0.617348	2.1386	1.08094	-1.03634	2.20022	1.84057	0.310147	1.59742	1.662	0.4307	2.41551	-0.479905	-0.503332	1.13091	1.09321	1.03308	1.38668	-1.01219	0.840932	1.86706	0.909791	1.93155	1.81949	-0.363645	-0.233348	0.90848	1.88161	-0.566671	1.53916	1.58867	1.71051	2.27707	1.6645	1.84335	2.0656	0.615819	-1.08733	-1.34355	1.6068	2.03343	2.32745	0.319116	1.9631	1.89491	-0.406662	-5.07506	0.84854	-1.98672	-1.08733	1.68249	0.976656	2.35906	1.3737	1.15458	0.653755	2.40353	2.24951	1.32813	1.3737	-0.479905	1.13281	-0.857633	0.297198	0.963689	-0.989624	1.44923	-5.07506	1.68058	1.16937	1.76865	1.64054	2.03222	1.74467	-0.434974	2.0378	1.66533	0.00720461	1.07173	1.02542	1.16445	-1.98672	0.0343955	1.44289	3.03229	-5.07506	0.724438	-0.647483	-0.178371	1.41991	1.41028	1.71383	0.857886	0.964842	1.6422	0.760146	1.48684	1.90068	1.57078	1.35937	1.26941	1.71635	0.879557	1.15585	-0.267783	-2.38168	1.13091	-0.46364	1.26339	1.41502	1.30939	1.17749	0.900424	1.02939	-0.317321	-0.912735	0.108025	-1.03634	1.11123	1.16208	1.76738	0.847452	1.47493	0.0941531	0.330411	1.34752	0.377267	2.12714	1.5516	1.1237	1.50264	0.334787	0.877541	2.23961	2.19234	1.71635	1.86544	1.18935	-1.98672	-0.393285	-1.39822	1.11455	-0.692712	-0.472281	1.51749	0.816577	2.13218	3.61531	1.96077	1.62316	1.61302	1.89239	2.77975	0.751991	1.52996	1.42776	-0.927628	0.675529	1.2843	1.43849	0.383084	1.13956	-0.400476	1.17962	-0.411816	-0.8285	1.38236	1.3737	-1.39822	0.799856	1.28154	0.298533	2.26049	0.929764	1.75086	1.98045	-0.989624	1.28296	0.0195604	1.11707	2.00566	1.30494	1.41991	0.258723	-0.647483	-0.658109	1.25779	-0.142211	1.00954	1.09419	-0.0704715	2.31107	-2.38168	-0.165397	1.63758	1.38826	1.82952	0.467636	0.343512	-0.127052	0.165284	1.14679	0.807581	1.36662	0.93083	2.21713	0.551627	1.02747	1.17749	1.46254	-2.38168	1.12937	2.00906	0.143625	1.54582	1.54168	1.13187	0.274161	1.83052	0.944408	-0.000466143	-5.07506	0.843599	2.13547	1.47587	0.715554	1.39257	1.14417	1.70697	1.08094	1.2525	1.22675	1.7382	0.624347	-0.557856	0.279883	0.713209	1.9238	0.23424	1.63486	1.24557	1.51282	0.912682	1.30605	0.630408	1.57711	1.20221	1.87527	1.05826	1.97108	1.56334	1.99229	1.16811	1.4085	0.481975	1.89641	-0.430094	-0.223692	0.458217	1.20107	2.03567	0.317348	-3.21288	0.978983	0.737861	1.54798	3.6593	1.38377	1.33905	1.75348	1.79572	0.699238	0.461688	0.219171	0.589597	-0.603181	0.642037	-0.044446	1.33139	1.2937	2.18006	0.739327	1.56666	0.547565	0.831141	0.592252	0.167148	1.24639	1.72562	-0.772515	1.56776	-0.317321	0.58803	1.22132	2.15935	1.93085	0.772574	1.7703	0.610507	1.44144	2.03922	1.76516	1.35323	1.76516	-1.1187	1.65371	0.305613	1.60573	-1.29289	0.00390677	1.89744	-0.944288	0.433973	0.0505368	1.34119	1.17356	1.10079	-0.786269	1.48684	0.854117	-0.0645711	1.67168	0.862117	-1.08733	-1.01219	0.957269	1.71383	-0.704755	1.61195	1.34649	2.52489	1.97333	0.49739	0.978983	-1.08733	1.61659	-0.377044	0.272249	0.923417	0.904984	-1.21375	2.30799	1.78128	1.29699	0.534303	-1.45706	1.23457	1.08381	1.47293	0.761735	2.2465	1.43398	0.529643	0.623587	1.19866	0.658419	1.01448	0.955596	1.71275	0.918483	-0.801171	1.93885	0.538022	-0.209987	-5.07506	0.793101	-0.549939	0.730932	2.08956	1.57224	1.59584	1.27618	1.09105	2.1164	1.09229	-1.08733	0.634542	0.272249	1.74379	1.29958	1.37744	2.09336	1.2448	-0.442724	2.30623	-0.349048	0.540951	1.28706	0.963689	1.48403	0.23929	1.32179	1.14822	0.978983	-0.857633	-0.704755	-1.75839	1.04731	2.20574	2.98434	1.17864	0.826704	0.69547	-1.05825	-0.343095	-0.967932	1.2182	1.71051	-0.682518	0.68861	0.794528	0.916196	-0.896828	0.787686	-0.186075	0.350388	0.461688	1.12781	0.854762	0.275262	2.00906	-0.223692	1.79993	-0.31135	2.2382	0.741092	0.693996	0.465926	1.81736	-0.406662	0.987493	-1.34355	-0.752365	1.10625	-1.14879	0.760146	0.0157498	-1.25355	1.88593	1.80749	0.209577	-0.762066	0.965968	1.41748	-1.05825	0.0541286	1.14822	2.16241	0.642037	0.0869951	0.735056	0.212976	1.02346	1.80654	-1.18201	3.53121	-1.75839	0.807581	1.95568	1.12937	-0.532246	-0.912735	-0.263343	2.32276	-0.876403	3.37583	1.17613	-1.14879	-0.603181	2.66087	1.5926	1.86863	-0.0674593	-0.857633	-5.07506	1.12781	0.292183	-0.233348	-0.323953	1.84488	-1.01219	-0.575406	0.279883	2.51013	1.74004	1.52996	1.30605	-0.195984	1.52933	-0.138121	1.29281	1.18205	1.5377	1.24897	-0.159435	1.63663	1.23865	1.0245	-1.34355	1.23658	0.37156	-0.254851	1.12593	-1.25355	0.957269	0.823035	1.46932	0.705787	-0.45634	1.66857	-1.21375	-0.406662	2.17536	-1.25355	1.5199	1.71508	1.21663	1.72969	-0.192661	0.747214	1.94599	1.17238	-0.566671	-1.01219	1.61885	3.03229	-1.08733	0.419533	-1.08733	1.91315	1.30605	1.69676	0.730932	1.64054	0.410829	1.40756	0.312627	0.922233	0.984975	0.791268	0.715554	1.08211	-0.289835	1.55462	1.21559	-0.283524	1.28867	1.00797	1.09419	0.619519	2.49102	0.976656	-0.786269	1.67489	1.59742	-1.03634	3.16758	1.40438	1.92988	-0.658109	0.479822	3.10032	-0.603181	1.96453	-0.434974	2.23223	1.85	2.37252	0.385004	0.303127	1.16635	-1.45706	1.32594	1.84703	0.899017	1.50697	1.13787	-0.503332	1.43532	0.0665368	1.58769	1.92136	1.99704	0.828319	2.16897	0.150201	-1.54777	0.8531	1.43278	0.269736	1.12937	1.19792	0.188502	-1.45706	-0.532246	0.0139141	2.22045	1.13639	0.176655	0.113628	1.44391	1.98045	1.06239	0.949314	-5.07506	0.869005	0.634542	0.0751163	-1.14879	0.834099	-0.11564	0.312627	0.903681	3.00113	0.600834	-0.989624	1.6422	1.24726	0.608427	0.502224	-1.54777	1.66533	1.6298	0.649943	0.896667	2.0692	1.7267	0.981809	1.45207	-0.58843	-1.14879	1.33629	0.80109	1.81949	-0.0365967	-0.876403	-0.254851	-0.343095	1.87153	0.66001	1.89954	-0.120826	0.579742	-0.0223876	1.65932	1.34021	-0.42473	1.25779	0.705787	0.18338	1.55359	1.88285	1.07293	0.49323	-0.876403	-0.967932	1.60871	0.203692	0.139872	0.720225	0.224069	1.97861	-0.752365	1.50018	0.047791	0.984975	0.72837	1.1341	1.50452	0.0308302	1.19359	0.127201	0.219171	0.926991	0.957269	0.117095	-0.704755	1.24211	0.444089	1.56444	-1.05825	-0.541669	-0.23837	-0.503332	-0.603181	-0.120826	1.09511	1.93563	2.19763	1.29009	-0.449571	-0.629891	-5.07506	1.50018	-0.46364	1.09761	1.16341	-0.363645	0.713209	0.512137	1.76014	0.0665368	0.591132	1.76014	3.17744	0.791268	-1.05825	-0.0745535	1.06239	1.21048	1.64704	0.835447	2.13305	1.44017	-0.377044	2.30042	0.200125	-0.244071	1.12154	-0.11564	-1.14879	-0.159435	0.170365	1.47403	1.39935	0.697586	1.20604	1.39814	-0.717659	1.37134	0.543533	-0.279436	0.0601011	1.6422	1.23865	0.931987	1.17962	0.36945	1.26941	2.19561	-1.34355	1.42397	0.995123	1.26941	-0.202506	-0.31135	0.549394	2.13705	1.67775	1.30372	1.50452	1.79993	1.12256	1.07541	0.743944	-1.01219	-1.21375	1.05704	2.00454	2.67549	0.279883	-1.14879	-0.772515	-0.575406	-0.192661	0.615136	-1.98672	0.973512	1.40438	-0.7408	1.19509	0.0808616	0.826704	0.873422	1.0668	0.831141	0.307607	0.352519	-0.0557664	0.407787	1.03945	-0.566671	1.17481	2.06074	0.920319	2.01757	3.37583	-0.0987488	1.86002	2.1488	0.72602	0.967909	0.243003	1.57078	-0.11564	1.20401	1.29009	0.291131	1.11811	1.7703	-1.18201	0.974761	-0.603181	1.87285	1.61195	0.823902	1.31593	1.01913	0.551627	1.29467	0.879557	0.047791	0.436649	2.21277
