## Supplemental Table for "Gene expression is a poor predictor of the metabolite abundance in cancer cells" (part 31 of 57)

### Sheet: T1-Merged Data (continued)
NCIH1299_LUNG	ATCC	Adherent	tissue_cell	Caucasian	43	metastasis	136.184	UNABLE TO CLASSIFY	RPMI_1640	10	29.8191	normal	6.06208	5.99539	5.89824	5.22277	6.24212	5.75661	5.49161	5.67231	5.7984	6.00372	6.18541	6.11161	6.44075	6.7092	5.86754	5.91332	6.1669	6.09272	5.71533	5.89167	5.82228	5.97126	6.05887	6.19156	7.2136	5.75771	5.27396	6.42551	6.25181	5.9441	5.89726	5.85184	6.11422	5.47749	5.21521	5.87847	5.88398	6.15467	5.68077	5.76684	6.00728	5.6145	5.62682	6.02936	5.54704	4.06375	6.01032	5.83232	5.55114	5.90128	6.16752	6.17687	5.78627	5.7055	5.63053	5.63621	5.88149	5.60064	6.14652	6.09333	5.19517	5.87101	5.883	6.1289	6.0124	6.47565	5.76527	5.73142	5.89202	5.31927	5.69496	5.9106	5.99134	5.76119	5.90734	5.79229	5.99936	6.52315	5.82721	6.23599	5.89658	5.5805	5.56125	6.08421	5.8076	5.80963	6.56309	5.96665	5.86478	5.80588	6.08127	5.56749	5.34336	5.64975	6.44989	5.69368	5.90846	5.80021	5.5325	6.07996	6.58441	5.74602	5.8167	5.77928	4.64696	5.6303	6.23614	5.57873	5.8662	6.24113	5.88099	5.51433	6.25542	6.03246	5.87402	4.97669	6.02658	6.10639	6.02454	5.7859	6.10022	6.14543	6.06636	5.95515	5.12993	5.97889	5.32926	5.58346	5.56209	5.33897	5.35463	5.28997	5.56523	6.23721	6.11245	5.66656	5.73187	6.26336	6.10426	5.89625	6.23959	5.94383	5.61289	5.82989	5.8671	6.24678	6.10232	6.25443	5.63663	5.94846	6.23846	5.85308	5.85334	5.87355	6.08268	6.00414	5.83985	5.94656	5.79097	5.88407	6.01112	5.81478	5.61196	5.77169	5.78895	6.23584	5.7071	5.99551	5.97073	5.83786	5.62625	5.77818	5.87159	5.95576	5.79589	5.93828	5.96303	6.19025	6.3137	6.22143	6.11062	5.84625	5.79895	5.68493	5.69952	5.56107	5.92954	5.79937	5.64182	5.66921	5.75023	5.48131	6.36062	6.24941	6.1952	6.32373	6.40672	6.47091	6.38782	6.32878	6.43149	6.55216	6.40591	6.0107	6.02825	6.2793	6.4214	6.40834	5.85468	5.66242	5.73342	5.93246	6.26683	6.41387	6.26371	5.62803	5.6435	5.27085	5.59317	5.80377	6.26827	6.38156	5.59673	5.79391	5.67139	0.51608	1.14146	-3.15725	1.90849	1.13627	1.28833	0.661033	0.996802	1.86683	-0.60487	-0.0944975	1.47258	1.63261	1.58634	1.24287	1.84168	2.14515	1.75329	0.262389	1.4861	1.82709	1.27011	2.22655	0.166941	-1.10356	0.982246	1.4168	1.37599	-1.6844	1.43697	0.594409	1.15215	1.86567	-0.408893	0.501886	2.1858	0.199292	1.62939	1.0457	2.3289	-1.25405	2.33482	1.82123	1.67674	0.394149	1.91449	1.23281	-0.408893	1.33345	2.20953	-0.929607	0.508934	1.73588	1.17138	1.64978	1.65645	1.55512	-0.493934	1.60224	0.986914	2.59204	1.23943	-0.274428	2.13283	1.2468	1.15802	1.59093	-1.05498	0.919647	1.78006	1.45879	1.16062	-1.6844	0.946909	1.26902	1.04962	-3.15725	1.26727	1.87094	1.1113	1.2921	1.75703	1.21227	0.963526	0.989761	-1.16542	1.35882	2.20419	0.92283	1.48304	0.0277017	1.5623	1.68342	0.72849	0.449748	-0.929607	1.76186	1.69316	1.43697	1.85219	1.27102	-3.15725	1.26631	-0.872223	2.2572	0.694375	1.24772	1.76827	-0.0775496	1.17698	1.29668	0.936	1.51516	1.2556	-2.12498	1.81822	1.83742	0.334567	1.60954	1.18297	1.24891	1.97905	1.30305	0.0681923	1.87452	-1.34138	0.622204	0.664558	1.83742	0.303964	1.18935	-1.34138	2.31921	1.82244	1.6186	-1.01177	1.06666	-2.12498	1.30933	0.912682	1.33899	1.06925	1.41938	-0.809506	-0.0206045	1.63107	1.15924	1.01352	0.829695	1.70197	1.1878	0.994282	2.84266	-0.461061	0.660254	-0.461061	1.71312	1.64889	-1.45419	1.09721	1.0567	1.99927	1.3069	1.96692	1.01538	0.869375	-0.699671	1.46867	1.03586	1.33789	1.27521	0.747768	0.311642	-0.662566	1.15451	1.58522	0.910905	1.62425	0.784817	0.795412	1.76827	3.6694	2.39346	1.65527	1.01921	-0.112589	0.488128	-0.366844	1.40334	1.83742	-0.662566	1.85658	1.59944	-1.45419	0.737861	1.42437	1.1693	2.05431	2.30905	1.66115	2.45706	2.35126	0.719994	-0.0206045	1.25056	-0.872223	1.53872	-1.25405	1.13391	1.11525	-1.34138	0.784817	-0.662566	1.36867	-0.472281	0.931077	1.31137	1.41287	0.823902	1.62113	1.80622	1.00249	1.40989	2.0097	1.1693	1.06666	1.3083	1.35278	0.769914	1.65527	0.929848	2.07337	1.43697	1.39426	2.52298	1.07428	-0.739627	1.10418	0.952543	2.29021	2.01655	1.30108	1.3965	-0.366844	1.21429	1.72013	0.826405	1.11525	-3.15725	0.669837	1.2263	2.1145	-0.285736	0.0416506	1.2353	0.914709	1.20559	2.13659	-1.6844	-3.15725	1.31827	1.67757	0.880092	2.47052	1.23281	-1.01177	1.8499	1.75086	1.54089	1.4816	0.414086	1.80223	0.649424	1.14257	1.61371	1.09215	1.79124	1.5508	1.54705	-0.201152	2.262	1.24287	1.45673	1.18465	1.78959	2.0801	1.47473	0.694375	1.33789	1.13739	1.40989	1.47423	-0.536169	1.40989	2.30765	-3.15725	1.31613	0.872987	1.51233	-0.418624	1.8196	1.83309	-0.58843	1.705	1.15924	0.463229	-0.641755	1.79032	1.20888	1.10646	1.28303	1.2263	-0.493934	0.541091	-1.45419	-1.45419	-0.519763	-3.15725	0.732046	1.32735	-0.472281	1.16672	1.63372	1.02681	1.1014	1.28303	0.470858	0.503782	-1.16542	1.05893	-1.6844	0.285304	1.24166	-0.872223	1.94212	2.03428	0.951252	1.01538	1.99165	1.36137	1.1693	0.988411	1.95974	1.80833	1.59773	0.995503	1.86223	1.60707	0.615955	1.30774	1.29929	1.70356	2.40583	-0.428922	-0.387288	0.861125	1.11192	1.03586	1.03374	1.66259	1.29929	0.74679	1.16308	1.15328	0.644785	0.859265	0.486183	1.671	1.85742	1.51446	1.32266	3.36714	0.764195	1.03586	2.30485	1.19707	0.741868	-2.12498	0.859265	0.90727	0.340375	1.41596	1.21227	-0.231779	1.29028	0.193149	1.669	-0.809506	1.76827	1.6743	1.68902	1.73939	1.91289	1.46588	-0.0594681	1.39426	1.52546	2.0194	1.40762	1.32827	0.0681923	1.86983	1.15215	0.170114	1.1303	2.11766	1.74135	0.840189	1.53872	1.73435	0.812749	1.30305	1.48926	1.75452	1.32266	-0.899304	1.55968	1.22913	0.39884	1.27011	1.04275	1.54552	1.21889	1.8499	3.75478	0.730053	1.24891	1.384	2.1225	0.868015	2.01418	2.00371	1.42857	-0.506115	1.69586	1.54849	1.68963	1.82787	1.29028	1.83978	-0.809506	1.24047	0.445992	1.04702	2.21826	1.94128	0.895516	1.08061	1.52747	1.57637	1.02016	1.06495	1.5095	1.53536	1.66997	1.83063	1.76262	-0.168047	0.875449	-0.408893	1.73939	-0.149121	1.15002	1.71482	1.57352	1.30515	0.867004	2.09677	1.6854	1.32266	1.07338	-0.187991	1.64752	0.832733	0.147684	2.37824	1.65265	1.01352	0.122353	1.26076	-1.6844	1.53104	0.838662	0.787485	1.28731	1.34519	0.325853	2.23169	-0.662566	1.00999	1.19332	1.75577	0.740539	-1.25405	1.37716	1.51051	2.0774	1.11782	0.811215	2.42255	0.880975	1.0567	1.43438	0.265532	-1.16542	0.671707	0.979869	0.389487	1.69221	1.70356	0.677152	-0.112589	1.52372	-1.10356	0.964535	1.5635	0.352325	1.29846	1.17311	0.677152	1.97092	1.35725	1.2353	1.00001	1.55286	1.79827	0.929848	1.32108	0.871182	0.0795972	-0.60487	1.69464	1.29416	0.960269	-1.6844	1.7432	1.67226	-0.974351	0.0623415	1.07251	0.640194	0.636119	1.84725	0.668569	-0.974351	0.157494	1.84841	-0.762404	1.8989	1.27401	2.20419	1.1014	-0.809506	-0.0674593	2.10892	0.87019	1.6854	1.35556	0.522446	1.53649	1.29416	1.66023	1.81822	0.92283	1.00555	1.49056	1.85416	1.06289	1.52634	1.41838	1.44077	0.845287	1.51742	2.14104	1.63813	1.646	1.43311	1.12904	-0.974351	1.42857	1.38036	0.459127	1.13391	1.40862	0.666659	1.54849	1.82351	-0.0896904	1.39426	-0.377044	0.0795972	-0.142547	1.15802	1.54552	-0.839325	1.84634	1.73226	2.15243	-0.493934	-3.15725	0.931893	0.272054	1.33275	-0.289533	0.405436	1.22913	0.451884	1.02131	1.02917	0.828512	0.0681923	1.11192	0.780017	0.868572	2.21333	2.0063	-0.483745	1.70197	1.28654	0.60871	1.4816	1.61371	1.16672	1.47154	0.912682	0.632535	1.52137	1.78448	-0.929607	1.39071	1.82845	0.402093	0.807901	1.34986	-0.0831914	-0.536169	-1.45419	2.17586	1.36662	0.915704	1.96237	-0.225987	1.38631	0.754707	1.54089	1.53306	1.1478	1.27824	1.02917	0.569003	2.17463	1.58096	-2.12498	-1.34138	1.2276	1.35457	1.06827	1.54849	1.20797	1.31049	1.55286	-5.37424	1.40989	0.863407	0.00879882	1.06495	1.54225	1.32735	1.1303	0.55299	1.29028	1.31827	1.49438	-0.107128	1.07806	2.54972	-0.0640039	1.9182	1.75086	1.42376	0.488128	0.780017	-0.449571	1.86983	-0.762404	1.06127	1.19707	1.45782	1.26076	1.66676	-1.16542	1.09489	1.80864	2.04894	0.122353	1.53757	1.52747	1.03732	-0.17552	1.57893	1.14492	0.181404	2.20659	-1.10356	2.24447	1.44586	1.22473	2.21713	1.0567	1.73838	-0.974351	2.48419	0.00879882	0.640194	0.960269	3.29184	1.08605	1.70996	2.31921	1.75703	1.45303	0.445992	0.363925	1.21121	1.34986	0.790005	1.42312	1.80443	0.973955	-0.162046	1.71705	1.92407	1.56952	-3.15725	0.772999	0.690423	-0.739627	0.424716	1.5623	1.01774	1.62584	1.08908	1.88372	1.70197	1.11035	2.17809	1.77583	0.762297	1.37094	1.98473	0.888222	0.955192	1.58304	1.29416	-1.34138	-0.899304	1.36662	1.09489	1.94398	-1.05498	1.45553	0.851515	1.91004	1.48741	1.2219	1.4844	0.995503	1.6824	1.92016	1.72013	1.37716	1.3782	1.59223	1.27961	0.683505	1.2556	0.915704	0.484229	0.470858	2.41084	1.46425	1.11646	1.00352	2.24532	1.35278	0.786138	1.83742	1.11294	1.0387	1.27664	1.11035	0.354649	-0.0831914	1.07959	-0.194699	0.811215	1.43871	-0.121386	0.331766	1.91134	0.966749	2.12912	1.2305	1.24047	3.06488	0.967595	1.21616	1.79124	-0.472281	1.26727	1.99481	1.3697	1.78364	-0.662566	-3.15725	0.723414	1.38907	2.18134	-1.6844	1.73939	1.08239	1.43104	1.44185	-1.25405	1.17469	1.38993	1.0988	1.23831	1.15705	1.8684	0.101923	0.878759	1.58906	0.700518	1.89001	1.85658	1.29929	0.669837	-2.12498	1.93359	1.61731	1.00768	1.96824	1.07806	0.908557	2.05799	1.10646	2.10187	0.51608	0.90727	0.607763	3.11493	1.19017	1.73588	1.12904	1.51233	0.741868	1.26262	2.57873	1.18465	1.27308	1.91937	0.196527	1.01352	1.58231	1.0457	-0.294656	1.12021	1.74135	0.461496	1.56792	0.864752	1.28925	-0.117145	1.02016	1.27824	1.65427	1.24047	1.06495	1.37599	1.45161	0.932574	1.21794	1.10795	1.4735	1.35075	1.47154	2.09494	-1.16542	1.12767	1.15108	1.9296	0.884331	1.75452	0.825073	1.56111	0.480339	1.47154	1.37363	1.47906	1.59093	0.820365	-0.762404	0.124606	-1.16542	1.2439	1.93733	1.63613	1.66501	1.12324	0.558537	0.0944279	0.56089	1.4491	-0.0442179	-1.25405	0.983267	-0.107128	-0.899304	2.18259	1.2276	0.872987	1.63261	1.20686	0.844531	1.54225	2.07644	1.08805	1.08463	1.53184	1.72742	2.22908	0.721037	-0.623436	-3.15725	0.854216	0.529497	1.19455	1.28436	0.643363	-0.929607	0.846613	1.25897	1.61731	1.01684	1.12674	1.54944	1.46241	1.01811	1.47423	1.43977	2.25631	1.08908	0.127448	3.14878	0.459127	1.74849	1.62113	0.999178	1.64752	1.82123	2.21195	1.0914	1.07899	1.3579	1.03961	1.96692	-0.142547	3.55959	2.33224	0.864752	0.752848	-0.786269	1.21889	0.551627	0.861125	2.49746	1.32544	1.85219	1.72942	1.85941	0.39884	2.16629	1.73838	1.61608	1.79124	1.36662	2.17341	0.957176	2.12462	0.643363	1.80443	1.63613	1.38152	2.20659	0.933409	1.40678	1.28833	-0.762404	-3.15725	0.233582	-0.839325	1.51134	1.9182	2.13065	1.31258	0.956384	1.34863	0.344312	1.89706	2.08936	1.03586	1.8919	1.37599	1.03586	0.928238	1.1303	2.48705	1.07702	1.48064	0.443021	0.775106	1.04053	1.73115	-3.15725	1.85519	0.764195	1.82583	1.59321	1.71383	1.52747	-1.25405	1.99767	-0.121386	1.0387	-1.6844	-0.239296	0.802592	1.18393	-1.25405	1.2305	1.98859	1.80622	0.623587	1.28833	0.489601	0.289873	1.49167	-1.34138	1.74229	1.20997	0.255941	-1.16542	1.87094	1.56952	-0.929607	1.99104	0.303964	2.14782	1.2305	1.27011	1.38152	-1.10356	1.67309	1.51912	-0.285736	-3.15725	0.337187	0.574261	1.705	0.480339	1.34863	0.422757	1.21794	0.0589578	1.6186	1.87883	1.028	3.31778	2.20075	0.536283	1.34986	-0.0399382	-0.662566	-1.05498	1.45031	1.48828	2.2533	1.59492	1.83405	0.233582	1.68162	1.20435	1.17311	1.85128	0.909564	1.02397	1.81095	1.34664	1.58522	1.4042	0.741868	0.655144	0.778288	2.05981	2.77244	1.33145	1.18297	-0.58843	1.56111	1.22087	2.11953	3.26738	0.166941	0.649424	1.66365	1.54089	2.31208	1.87883	0.177842	1.66365	-5.37424	-1.34138	1.78763	0.985795	1.35367	1.78245	1.86223	1.13816	1.10795	1.68672	1.27824	1.5635	1.86888	-0.641755	0.981038	-0.472281	0.380824	-1.6844	1.93661	1.12133	2.02108	0.534005	1.39884	-0.149121	0.92283	1.34519	1.75086	0.459127	-0.0315128	-0.239296	-0.112589	0.189699	1.58171	1.51134	1.32473	1.29758	1.43871	-0.0525564	1.71212	1.66824	1.78006	1.93071	0.26904	1.68342	1.67674	1.21331	1.52747	2.02587	1.705	1.76506	-1.6844	1.54552	1.31137	1.47761	1.21974	2.27739	0.147684	-0.239296	1.14312	0.928238	1.56519	1.62939	-0.0896904	1.49975	0.653755	0.995503	-0.60487	1.13739	1.19017	0.161702	-1.6844	-0.493934	0.741868	2.02962	1.36382	0.718928	1.53398	1.63494	1.24047	2.05144	2.27896	1.31987	-1.10356	1.29758	0.991054	-1.6844	1.95653	2.10064	1.85416	0.380824	0.767062	1.44456	1.24287	2.02761	-0.662566	0.456842	1.09721	0.984523	-1.45419	-2.12498	1.59093	0.555242	0.817747	0.255941	2.32604	-1.25405	-0.699671	1.23723	-0.662566	1.32266	1.44726	0.652889	0.383663	-1.10356	1.2219	1.54783	0.985795	2.08936	1.98195	0.700518	1.96515	0.783238	1.32108	1.97583	1.88813	1.89592	0.0795972	1.40862	1.028	1.74457	1.09405	-0.929607	1.65645	0.724438	0.360169	1.21499	1.42437	-3.15725	0.727266	0.649424	-5.37424	1.51819	1.57472	-0.720765	0.896756	1.60954	1.31535	1.73115	1.90455	3.43936	0.948184	1.55601	-0.267103	1.94669	0.733508	0.189699	0.645606	1.95844	-1.6844	0.708253	1.29668	-1.10356	1.91449	1.05785	0.664558	1.13498	-1.45419	-5.37424	1.52263	0.546243	1.04962	0.719994	0.416568	0.807901	1.58231	1.07428	1.44586	0.626688	-0.929607	1.69316	0.331766	-0.0353719	-0.839325	0.887244	1.13816	0.827464	1.33145	2.33937	0.172684	1.50657	1.2556	1.2316	1.16156	-0.699671	0.786138	0.287095	0.0712488	0.734646	1.78088	1.28161	2.16097	1.26727	1.73226	1.2805	2.07204	1.50179	0.880975	0.47668	1.45673	1.06666	0.775106	1.055	0.599678	-3.15725	1.8166	1.79592	1.46241	1.69135	1.21029	0.912682	0.730053	0.640194	1.04361	0.96281	0.850503	0.725461	1.33145	0.478206	0.166941	0.275262	0.799761	0.87019	0.580171	3.09519	1.63372	1.52263	1.29576	1.08155	1.72178	1.52875	1.72742	0.976656	0.885389	-1.25405	1.27401	2.44268	2.68841	0.872987	2.04201	2.5205	-0.720765	0.22643	1.64752	0.845287	1.66997	0.574261	1.02917	1.82449	1.97723	0.851515	1.78856	2.39258	1.50657	0.606913	1.13498	2.27896	1.12445	1.26172	1.14389	1.5095	0.921319	1.76023	0.814208	1.36137	-0.472281	1.3697	1.20003	-0.135414	-0.60487	0.638177	0.486183	1.90004	1.7941	1.31452	2.09237	-5.37424	1.64478	1.46514	-0.641755	1.15108	1.16672	-1.25405	1.44837	1.28161	1.1878	1.77323	1.52137	1.39538	2.36931	0.952543	1.84725	1.09062	1.46588	1.31049	1.69973	0.809102	0.878759	1.95653	2.03361	0.957846	-1.16542	-1.10356	1.68446	2.08305	0.0325868	1.66676	1.36038	1.17914	1.96382	1.25275	1.13126	1.05257	1.31827	1.83405	0.814208	1.73226	0.366015	2.97062	2.17956	2.0656	0.756666	1.44456	-2.12498	1.24453	1.37363	2.50704	1.42004	-0.418624	0.311642	-0.571302	1.68342	0.903335	1.67833	1.94024	0.994282	0.196527	2.12083	0.252722	0.855601	2.18432	1.20888	2.97973	1.92851	0.674413	-0.303479	2.06392	-0.662566	2.30185	-1.6844	1.35966	1.58007	0.843772	1.28436	-0.0239401	1.17698	1.5623	-1.16542	0.831141	1.68622	2.56073	1.49885	1.04361	1.44077	0.676284	2.37291	1.72415	0.806118	1.05893	1.44308	0.867004	0.386348	0.625049	1.57637	-0.554366	1.36525	1.56519	1.055	0.960269	1.1878	2.38664	1.97583	0.505849	0.619143	0.717441	-0.872223	-1.05498	1.09489	-0.00188518	1.69047	0.657692	2.80309	-0.449571	2.13659	3.17744	1.55512	-5.37424	1.20964	0.957176	2.01655	0.981038	0.948184	1.90708	0.181404	1.18125	0.662911	-0.461061	1.82583	3.44681	2.33074	-0.155418	0.536283	1.49564	0.878759	2.0801	1.14568	2.07509	2.68182	1.67999	2.30185	1.38478	1.53398	-0.641755	-5.37424	1.05994	0.756666	2.36018	1.07145	0.772999	1.99862	0.223562	2.60046	0.851515	2.07855	0.344312	1.53757	1.55871	-0.358048	0.820365	1.34664	1.43871	2.16995	1.91004	1.09721	1.86471	2.10619	1.72415	1.54552	-2.12498	0.495283	2.02962	2.46563	2.32276	2.12734	1.49167	1.59577	-0.929607	-0.231779	1.37599	0.927161	0.996802	1.70356	2.0466	1.08347	-0.872223	-0.155418	1.26366	1.39164	0.994282	1.1958	2.42978	0.643363	1.3579	1.46071	0.732046	1.30933	2.08782	1.78245	1.76827	1.2565	1.53872	0.754707	1.60954	0.764195	1.03374	1.26527	1.46241	1.07589	-0.739627	1.46867	-0.387288	1.54089	-0.397835	1.88581	0.386348	1.83309	-0.809506	1.62425	2.18908	-0.387288	1.22334	1.76506	0.120289	-0.899304	2.1931	-1.6844	1.544	1.60625	-0.428922	1.89388	1.61371	0.275262	1.49773	-1.16542	0.940006	-1.6844	1.4208	0.697124	0.410649	1.92016	1.51635	1.46678	-3.15725	1.22334	0.320326	1.46867	1.58396	1.19877	1.65932	2.81245	1.98783	1.55373	1.23281	0.204338	1.25275	0.177842	1.11035	0.958738	1.31697	-0.303479	1.60573	-0.974351	1.80223	0.846613	2.41551	3.03229	1.1002	1.52263	1.00249	-0.554366	1.34519	1.02397	0.661888	0.54245	1.54552	1.66603	1.93497	-2.12498	1.8196	1.52137	1.53757	0.675529	1.39884	1.4816	0.856496	1.51635	1.66997	1.70078	1.13913	1.6126	0.107091	1.95451	1.055	1.86094	0.344312	1.08347	1.52634	-1.45419	1.77838	1.52011	-0.623436	1.88813	0.688992	1.1693	-1.16542	1.23412	0.356258	1.09215	0.592657	-0.0119735	-0.839325	-0.623436	-0.247495	1.544	1.32917	1.65645	-0.762404	0.671707	1.344	1.72526	1.33705	1.64889	1.70906	1.22552	3.27705	1.29929	1.14146	1.00925	0.419342	1.09314	2.38664	0.964535	0.55299	1.344	2.18756	1.65826	1.27102	0.360169	-1.34138	2.38075	1.55701	0.201895	0.914709	1.50417	0.625049	1.47663	-3.15725	1.19332	1.20797	1.3965	0.486183	0.821858	0.787485	1.73373	-0.0353719	0.138007	2.61529	1.18297	-0.187991	0.206695	1.12133	1.63709	-0.213193	2.11597	1.97196	0.419342	-1.25405	2.6047	1.23281	2.38331	2.13418	1.95653	1.94024	1.48529	-0.0276693	1.08239	2.24186	1.65427	0.206695	-1.05498	-0.17552	0.926407	1.63813	0.512137	-0.206737	1.88813	0.910905	1.43104	2.50704	1.33345	0.757408	1.45879	-1.16542	1.15924	1.4491	1.32266	0.220026	-0.155418	1.97196	-0.519763	0.166941	1.6126	0.804293	2.34967	1.3579	0.908557	-0.929607	1.78856	0.929848	1.0914	1.26631	1.43311	0.0746531	2.31208	1.89388	1.56519	-0.135414	-3.15725	1.45553	0.801286	1.27401	-1.6844	1.08724	-0.506115	1.14887	0.592657	1.69886	0.559726	1.44726	1.50657	0.968465	3.40431	1.22473	-0.0239401	1.12904	1.10302	1.16062	1.14492	1.08605	1.2921	2.45706	2.13065	1.34664	2.11032	-2.12498	0.79825	0.940006	1.08605	0.569003	-0.472281	1.544	0.201895	1.27521	-0.493934	1.98473	0.83648	1.2439	1.3697	1.28545	2.04201	1.44077	1.80037	1.30305	1.63613	1.13269	1.57893	0.466935	-1.25405	1.38478	1.43031	1.45443	1.95758	0.931077	1.43031	1.37094	1.47663	0.215439	0.414086	1.6126	1.16798	1.21974	1.5623	1.20185	0.0480255	1.27664	1.33789	1.57135	1.84544	0.784817	2.0532	-1.01177	1.44308	0.953743	0.402093	-0.899304	3.28186	1.33597	1.62341	0.941976	0.976656	1.52747	0.891342	1.30108	-0.839325	0.193149	2.2465	1.55701	1.84544	1.17469	2.34779	0.386348	1.50524	1.39426	1.05405	-1.25405	1.3083	1.00249	1.23281	2.2498	-1.10356	1.80749	0.852729	1.1478	-1.45419	2.06257	1.43697	1.87319	1.72625	1.53536	1.62584	1.4844	1.32544	1.2453	0.902595	0.841415	-3.15725	1.40762	0.828512	1.33145	1.90849	1.45782	1.47473	2.05632	1.45161	0.699468	1.44456	0.764195	0.821349	0.751662	1.24772	1.6743	0.29284	1.93182	1.38331	0.656557	2.05431	1.97288	0.910905	2.08936	1.06666	1.31367	2.24331	2.03271	1.66023	1.19939	1.13391	0.971447	0.247836	2.3982	0.581638	1.10239	0.383663	1.71705	1.22334	2.00858	-0.387288	1.33995	1.56039	1.36525	0.681819	0.00879882	0.0840942	0.941976	2.53428	1.64478	0.574261	2.47789	2.3443	1.48828	1.53398	2.14104	1.75703	1.42165	1.15577	1.19148	1.64889	2.55923	0.976656	0.575989	1.747	0.921319	2.32132	1.71212	1.99607	1.53398	1.02681	2.10453	1.98643	1.01167	1.77838	0.315472	1.59654	1.53872	1.22334	1.3083	1.19455	2.33074	1.646	1.42524	2.13283	0.985795	0.501886	1.49056	1.54705	1.87319	1.99419	1.24166	0.941976	1.68622	1.18018	1.80833	1.69047	1.83309	1.35556	1.65265	1.14887	0.864752	1.38263	1.89503	1.50657	-0.519763	1.45161	2.05231	-2.12498	1.56952	-1.6844	2.07337	-0.839325	1.78763	1.45553	0.0416506	1.41938	2.18357	1.43438	0.255941	1.78763	2.05727	1.47059	2.05144	1.67168	1.95844	-0.839325	1.94556	1.5095	2.71814	1.47154	1.53104	1.83063	0.958738	1.45031	1.64889	-1.6844	1.73115	2.22516	-0.739627	1.19455	1.80037	-0.194699	1.76383	-1.16542	0.464239	1.44077	1.32618	1.12133	-0.0239401	1.84271	-5.37424	1.1693	2.29946	-0.327115	0.0541286	-0.554366	1.56792	1.05405	1.2353	1.76827	1.76262	-0.483745	1.20094	1.57135	1.2305	1.46425	2.64474	1.79592	2.0656	2.29946	0.908557	1.66365	1.17469	1.43871	1.55601	1.25702	1.0988	1.87319	1.72742	1.04361	-0.929607	2.43969	-1.6844	1.75329	1.19226	1.88915	1.29576	1.55204	-0.377044	1.47154	1.7581	-0.60487	0.10496	0.90174	1.23723	1.7941	2.21008	1.09314	1.25418	1.53184	-0.358048	2.666	0.886361	0.161702	1.48926	1.47985	0.569003	-0.899304	-1.10356	0.245391	0.956384	0.851515	1.06495	1.58304	1.40539	1.5635	1.71934	0.567665	0.00879882	0.890063	1.68342	1.33447	0.311642	1.25897	0.855601	1.45879	1.57637	0.998045	0.544128	1.50361	1.11525	1.66676	1.07959	1.47761	0.717441	0.965641	1.2219	0.8481	2.36174	1.68758	2.1426	-5.37424	1.22334	1.26727	-0.786269	-0.0775496	2.26736	0.3285	1.17138	1.23831	1.19939	0.943708	1.43977	2.08936	1.80139	1.24047	2.76667	1.49664	2.54058	-0.641755	1.32384	1.31613	0.859265	0.964535	0.723414	1.83549	1.54552	1.58522	2.33482	0.497539	0.910905	1.71383	0.811215	1.68446	2.38331	-1.34138	-0.0640039	0.10496	1.14389	-0.311649	-0.974351	1.71212	1.55871	1.05257	1.03732	-0.519763	1.14023	-0.809506	1.14887	0.921319	0.664558	0.730053	1.54944	-0.681591	0.667942	0.838662	1.00352	1.41596	1.49438	1.31827	1.10795	1.31987	-0.267103	0.578002	0.29284	0.772999	1.13627	0.150653	1.59944	0.921319	-0.974351	1.05333	0.449748	0.978224	1.10239	0.799083	1.32108	0.0520864	0.120289	1.33447	1.20003	2.16481	1.8499	1.44586	-0.0276693	1.0484	1.07032	1.05994	1.66182	0.465926	1.25702	1.42857	1.67674	1.89388	1.1303	0.669837	-0.128141	1.6854	2.02761	0.117095	1.5508	0.564918	2.3443	1.31987	0.941976	1.43104	0.453763	0.867004	1.72415	-0.327115	1.20247	1.31987	1.13126	-0.786269	-5.37424	1.59321	1.42857	2.18259	1.15705	1.71877	1.14389	0.811215	1.65826	1.29576	1.65156	1.06666	2.60304	1.87575	-0.762404	1.42857	0.380824	2.19109	0.986914	1.44837	0.429948	1.16574	1.19877	1.43031	1.01684	1.24891	2.23427	1.31137	1.06289	1.91134	-0.00665064	1.25275	1.89105	0.917386	1.30933	2.17341	1.83472	0.825073	1.12237	1.47906	1.15924	2.45706	1.32618	0.501886	0.640194	1.5623	1.54552	1.63171	1.26527	-0.377044	-1.45419	-0.449571	0.875449	2.10105	1.56792	1.70078	1.47423	1.4042	1.63372	-2.12498	-0.0119735	0.258932	1.11858	1.1693	1.96295	1.16062	1.6743	0.368526	1.15002	0.849401	1.63813	1.23281	1.40077	1.10239	0.10496	-0.872223	-0.117145	2.36415	1.00925	0.896756	1.52634	1.4042	0.215439	1.21499	1.17698	1.31452	1.40077	1.25988	1.13391	-3.15725	1.59093	1.28654	1.39296	-0.206737	1.16672	1.37094	1.92851	1.21974	-0.0552144	0.92283	1.60032	0.172684	1.35556	1.64978	0.92283	0.712289	1.49056	0.952543	1.08155	0.709811	1.94966	0.867004	0.229383	1.09596	1.28303	0.130309	1.48064	0.541091	1.96606	-0.739627	1.62004	0.633877	2.21713	1.29758	1.19226	0.558537	1.1878	0.29284	0.510329	1.24772	1.17588	2.10892	2.73822	1.80673	-0.662566	0.643363	1.03059	0.352325	1.69886	0.427514	1.20686	1.87698	-0.318571	1.26262	1.88161	0.340375	1.94212	1.02227	2.88763	1.747	1.3782	1.62113	1.28545	1.57268	0.555242	1.34986	1.40077	1.48304	1.47761	1.14887	1.06289	1.71934	1.08724	1.72295	1.25418	1.69586	2.43969	1.5623	1.42524	1.52137	1.45303	1.57472	2.03762	-1.10356	1.24047	-0.0896904	2.30042	2.63245	1.75908	0.651955	1.45031	2.31427	1.97723	1.53003	1.68843	0.817747	1.2305	1.26527	1.87698	1.27011	1.48671	0.24152	1.56673	1.21429	1.89388	-0.162046	1.99032	0.0277017	0.422757	1.84544	1.11646	0.0944279	2.9914	1.86683	2.03762	1.67757	1.35367	-0.366844	1.0457	1.44308	1.82583	2.45391	2.00137	1.53306	1.54225	2.31208	1.90082	0.623587	1.14389	1.75577	2.06392	1.38036	1.97092	1.65932	0.720583	0.557208	0.172684	1.34086	-1.25405	1.68758	0.520558	1.47663	-0.428922	2.17215	0.956384	1.79124	2.69761	1.40762	3.54798	2.28698	2.81574	1.01538	-0.899304	2.39521	1.91663	2.32457	0.732046	1.27102	1.46514	1.53256	2.51528	1.48926	2.16097	1.10418	1.9211	1.37275	-0.0552144	1.90004	1.31987	1.41754	2.43713	1.45161	0.690423	1.83172	1.1958	1.94212	2.09579	0.589316	1.95974	-0.872223	3.51545	2.35354	1.33789	2.00744	-1.05498	1.95653	1.91134	2.42978	1.53536	2.0801	0.802592	-0.449571	1.37206	0.687415	1.12445	2.1465	1.61731	1.57135	0.86581	-0.58843	2.20075	0.598269	1.65345	1.57637	0.46829	0.732046	0.776718	0.936	2.15726	0.389487	1.2305	-0.397835	0.0654534	1.51912	1.0387	-0.267103	2.01418	1.80037	2.2599	1.27521	1.44456	0.831141	0.854216	2.02502	1.42524	-0.142547	3.39764	1.00555	1.1113	0.177842	-0.0485908	2.51855	0.812749	0.745138	2.16775	1.71212	0.434162	1.57135	2.26456	-0.58843	2.04894	1.20094	2.0801	2.21713	1.40989	0.26904	0.150653	0.87727	1.86094	1.8499	1.70078	1.0387	-0.786269	1.11294	1.12445	1.65826	0.768733	1.96134	1.14694	-0.259456	0.247836	1.33275	0.683505	1.47841	1.8799	1.88372	1.61504	1.47059	1.63261	0.943079	1.90582	-0.60487	1.2276	0.988411	0.181404	0.722175	-1.6844	1.33899	1.93263	1.25897	-0.519763	1.16062	0.79825	1.15924	0.995503	1.6824	0.394149	2.40487	2.00024	2.24447	1.32108	0.655144	1.47059	0.378638	2.39521	-0.839325	0.0416506	0.113132	0.636119	-0.0442179	1.61731	1.19332	0.604566	2.52555	-0.554366	-1.16542	1.06666	1.69047	1.46071	0.539323	-1.10356	1.46678	-0.641755	1.01684	0.888222	1.9182	0.60205	2.21195	-0.554366	0.363925	1.31367	2.61529	2.79987	2.49922	2.37291	1.08605	-0.623436	1.19455	2.35671	1.38263	2.14401	0.71462	1.94398	1.3069	1.80443	0.272054	-0.681591	1.35213	1.63925	-0.17552	1.76023	0.605809	1.65826	0.823902	2.01185	1.64229	2.3982	1.28731	1.99032	1.88249	2.03973	1.09596	0.754707	1.49438	1.09721	1.14023	1.81243	1.36788	0.107091	0.534005	0.917386	-0.699671	0.557208	-1.6844	-0.225987	0.447891	1.89105	-1.6844	-0.0831914	2.24243	1.82244	1.75329	1.544	1.09062	1.65527	2.23427	1.60826	-2.12498	2.39008	1.81095	1.95193	1.66501	0.838662	2.63802	1.60625	-0.519763	0.0944279	0.888222	0.619143	0.649424	1.62584	0.456842	1.4861	0.0480255	0.588189	1.1478	-0.536169	0.8481	2.29485	0.0986634	-2.12498	-0.231779	0.150653	1.57472	0.43238	-5.37424	0.262389	0.172684	1.09062	1.85416	0.76004	1.42376	1.31258	0.855601	0.921319	-0.872223	0.427514	1.05333	1.13913	-5.37424	1.75222	-1.6844	1.57893	1.27521	1.24967	0.671707	2.55262	-1.16542	0.583025	1.43545	1.51356	1.56792	-0.506115	1.37275	1.00768	1.35655	1.30933	0.996802	1.80749	1.78763	1.70679	0.604566	0.655144	0.524301	1.34086	1.06827	0.660254	1.23943	0.736617	1.544	2.03169	-0.58843	0.592657	1.38821	1.36662	1.31137	1.11035	1.56401	0.93877	0.701448	-0.839325	-1.6844	0.157494	-0.762404	1.34664	1.00119	0.849401	0.724438	1.06127	0.555242	1.21616	1.05333	1.25897	1.29576	1.08605	0.656557	1.85742	1.06925	1.22334	1.19017	-0.274428	0.83648	1.4697	0.504897	0.629484	1.25786	0.788965	1.27824	1.78545	1.01076	1.85941	0.862212	0.599678	0.295505	1.49773	1.23831	-0.128141	1.54089	2.03169	1.4208	1.5508	1.58396	1.00119	1.84634	1.15451	1.2316	1.35556	2.58341	3.14388	0.859265	-2.12498	1.52546	-0.0594681	0.955192	0.437353	-3.15725	1.03293	1.4297	3.11018	0.289873	-0.259456	1.77482	1.93182	1.43871	0.451884	-0.641755	-0.43884	0.527943	1.89001	-0.58843	1.26076	1.47663	1.56111	0.949401	2.666	1.58396	1.33275	1.32173	1.01811	2.10763	2.23763	1.31137	1.43198	1.38821	0.867004	1.28303	1.1014	0.959516	1.14146	3.22896	2.03762	1.64349	0.109709	-0.809506	1.35367	2.05981	2.60046	-5.37424	1.13627	1.05162	1.33705	1.76963	1.36257	1.56111	1.9296	1.18018	-1.6844	1.6283	-5.37424	1.747	1.39962	1.48926	2.59706	1.18465	1.16414	1.82709	0.402093	-1.01177	0.317973	-0.303479	1.59944	1.84271	0.888222	0.664558	1.43697	0.952543	0.972958	0.0325868	1.65345	-0.493934	-0.342468	2.01185	1.59492	2.22516	0.189699	-0.739627	0.979869	-0.102708	2.15726	0.57148	1.57268	1.00434	2.00024	-1.34138	-0.213193	2.00858	0.117095	-1.6844	2.92053	0.900185	1.58396	1.47512	-0.506115	1.344	1.43311	1.57268	0.206695	1.41398	1.06666	-1.16542	1.05333	1.2805	1.17311	0.868015	1.27213	1.1478	-0.397835	1.36038	1.8799	1.24166	1.82351	-0.809506	1.65427	2.51013	1.30108	0.704621	0.814208	0.0480255	0.445992	1.35141	1.39164	-0.929607	0.966749	2.24743	0.414086	1.10418	2.15108	0.459127	1.40334	0.822766	0.0986634	1.01538	1.00555	3.21461	1.33345	1.88372	1.73588	1.56039	1.17588	0.436111	1.00768	2.15564	0.625049	-3.15725	-0.974351	-1.6844	0.667942	0.973955	0.466935	2.09237	0.962171	1.34234	2.0194	0.233582	-0.0485908	0.996802	0.838662	-0.493934	1.06416	1.21227	1.77215	-0.17552	1.77393	1.52747	0.0906187	-1.16542	1.20797	2.01839	1.26076	0.949401	1.53256	2.0063	1.55373	-1.01177	1.16798	0.209172	3.39115	0.691284	1.34086	0.60054	1.26366	0.00498822	-0.536169	0.780017	1.52875	1.32266	1.04702	0.781605	1.30108	1.23644	1.41938	1.63709	-1.6844	1.23831	1.37363	2.07051	1.88249	2.05231	1.77838	-0.809506	0.864752	1.88249	-2.12498	1.95081	1.02302	1.16062	1.35725	0.851515	0.185039	2.5636	-1.10356	0.239067	1.61731	1.11525	1.44456	1.10795	0.340375	0.953743	0.936	1.19806	1.38152	1.21499	-1.25405	-3.15725	0.934619	2.31006	0.90174	1.1878	1.646	1.27521	1.62939	0.709811	2.05852	1.66997	-1.05498	2.1858	1.47575	3.03953	1.73764	1.75452	2.10312	1.59321	1.16508	-0.483745	0.958738	1.38631	-3.15725	1.85588	1.41596	1.7707	1.02681	1.33899	-0.449571	1.23412	-1.01177	1.89105	0.71462	1.86683	-1.6844	1.52634	1.38331	1.87782	1.04275	1.2276	1.27521	-1.34138	-0.318571	2.96377	2.71075	1.09405	1.9029	0.220026	0.340375	2.65683	0.955192	0.536283	0.206695	2.16775	1.80223	1.77215	1.20559	1.90849	-2.12498	1.52372	2.15564	1.29028	0.441061	2.57247	1.70356	2.1465	1.78088	1.4697	0.298165	0.687415	1.07338	1.44726	1.17698	0.0795972	1.42232	1.20318	0.405436	0.00879882	1.29846	2.14902	0.709811	-2.12498	-0.162046	-1.6844	0.493833	1.56039	1.65527	1.55782	1.81095	1.27308	0.76004	1.68342	1.30933	2.34242	0.396565	1.64889	1.43871	1.06127	1.77692	1.53306	1.78148	1.85941	1.79254	2.57642	3.87429	2.15243	2.2498	-0.294656	1.12133	1.98195	1.59577	0.892349	2.24591	1.6743	2.15108	3.01533	0.992105	1.27401	1.39296	1.99767	2.31777	-0.554366	1.69221	0.619143	0.49139	1.27961	1.72625	3.17229	1.37932	1.81758	0.626688	-0.377044	1.55512	1.58304	1.93263	2.79662	0.953743	2.41084	1.66259	0.687415	0.362	1.71085	-1.05498	0.968465	1.68963	-0.623436	-0.60487	2.25781	1.59223	1.17469	0.678231	-1.10356	0.209172	1.27011	1.0988	0.94517	1.16234	0.76004	-1.10356	1.91004	2.07509	0.790005	1.19332	1.1002	-3.15725	0.900185	0.47471	0.307805	1.52875	1.52372	0.92283	1.10795	1.38733	1.33145	1.50361	2.29388	1.90507	2.24743	2.02761	1.41754	-0.239296	-0.280344	0.949401	1.7581	1.1958	1.48926	0.941976	-0.506115	1.10646	1.4844	1.00352	1.46514	1.11646	0.469505	0.804293	1.76506	1.35278	1.77393	1.2516	0.666659	1.05893	1.38993	-0.0119735	0.925508	0.526237	1.34986	1.3697	3.4584	1.78245	-0.536169	1.97092	0.56089	0.303964	2.3653	1.98643	0.737861	1.00999	0.743179	1.17469	1.50773	0.697124	0.331766	0.699468	1.71705	0.872987	0.497539	2.01536	1.62726	2.38664	1.91449	-0.681591	-0.0982022	1.71085	1.6283	1.25056	1.54944	0.215439	0.666659	1.72178	1.88813	1.07251	1.57135	0.983267	2.19894	1.50657	1.1878	2.62232	1.70356	1.40077	1.58096	1.30933	1.73939	1.68963	2.00264	-0.974351	1.62341	-0.259456	0.0944279	1.66023	0.888222	1.64078	0.874337	1.42857	0.352325	1.0457	1.12587	-1.10356	1.33597	1.45971	1.67999	1.98195	1.92527	0.47471	1.59414	2.47272	1.84419	2.15726	1.21121	0.252722	0.941976	1.2439	0.0520864	2.19109	1.60032	1.05405	1.57893	1.04702	-0.554366	0.885389	-0.929607	1.6193	1.18018	0.841415	1.81358	0.580171	1.21794	1.93829	0.967595	-0.358048	1.97723	1.49564	1.75577	-1.16542	2.18756	1.3965	1.54944	2.37906	-1.45419	0.890063	2.2922	0.910905	0.522446	1.32618	1.88372	0.772999	1.25988	-0.294656	1.61731	-0.974351	2.55476	1.56519	2.02293	0.344312	1.00352	1.59223	1.61504	0.344312	0.799761	1.23412	0.988411	1.50278	1.12587	1.99293	1.28161	2.0656	1.85941	1.66997	1.02681	2.17658	1.6283	1.72942	-1.05498	1.97362	1.0988	0.838662	0.875449	2.03271	0.952543	0.419342	2.20659	1.75086	1.25702	0.926407	1.81758	1.19332	0.583025	-1.16542	-1.01177	0.797341	1.20247	1.79592	1.31535	1.68446	1.17311	1.53306	1.67168	1.37094	1.34157	1.33899	0.0129284	1.671	1.99767	1.19226	0.905572	0.928238	-5.37424	1.8684	-1.6844	0.331766	0.51608	0.629484	1.40989	1.1002	1.59321	1.27664	2.0245	2.15982	2.01283	-0.483745	1.65062	1.19455	3.09018	1.2453	1.59492	2.15726	0.26904	1.28731	1.71816	1.23943	0.988411	1.2556	1.64697	1.95568	1.47258	0.884331	-0.839325	1.66365	1.6193	1.27664	1.08605	1.31613	-1.01177	0.220026	1.46678	1.52372	0.546243	2.21333	-0.194699	0.898764	-0.213193	1.69047	0.360169	1.2219	1.46781	1.43697	-0.428922	1.68084	1.41194	1.63709	1.83309	0.904308	0.718928	-0.397835	0.322939	0.0354681	2.08305	0.233582	-0.358048	1.50278	0.894715	0.317973	2.48927	2.24099	1.1693	-0.0723376	0.524301	2.81898	0.60205	1.9211	1.65645	1.28161	1.36525	1.46071	1.44726	-1.10356	-0.662566	1.15328	0.429948	1.38821	2.79203	1.2353	1.4168	-0.786269	2.28318	1.66824	0.929848	-0.872223	2.27896	1.30933	0.258932	0.996802	1.37476	1.74568	-3.15725	1.0567	0.880092	-0.506115	1.8196	1.58454	1.66501	1.84544	-0.872223	0.0541286	1.48304	2.12083	1.81358	1.14023	2.25631	0.988411	0.495283	0.250157	0.680958	3.18218	1.32384	1.46425	1.54705	1.06666	1.90455	1.41502	0.150653	1.01352	1.72013	2.20419	2.46836	1.66603	0.575989	1.15924	-0.483745	1.76023	1.58171	-1.6844	1.63034	1.40862	1.53536	0.70742	1.48671	1.28303	1.3965	1.58634	0.596846	-0.681591	0.940006	1.50278	0.841415	1.09314	-0.58843	1.65345	0.677152	-2.12498	2.42682	1.52634	1.31987	0.239067	1.58096	1.31613	2.0671	0.849401	0.941976	1.64349	1.60488	2.99633	1.43198	0.74679	1.79592	1.14257	0.196527	-0.311649	1.90708	-0.809506	1.73226	1.57135	1.04702	1.4816	2.41084	1.98336	1.18297	2.29021	-1.25405	1.75086	1.29929	1.41398	2.35866	1.35075	1.544	1.81243	1.69586	1.03732	1.51912	1.21794	0.87019	0.320326	1.4168	1.19332	0.275262	0.880975	1.96692	2.32132	1.10543	0.829695	0.994282	-1.34138	0.675529	1.20435	2.06093	1.57352	1.46678	-1.25405	0.927161	1.28833	1.17848	0.929848	1.15215	0.740539	1.6126	1.21227	0.29284	1.10795	2.22128	-0.536169	-2.12498	1.64349	1.72842	0.948184	1.65156	-0.280344	-0.254305	1.68084	0.975386	1.14389	0.81918	1.60826	0.816374	0.378638	0.949401	-0.872223	2.43614	1.76314	0.612409	1.32735	1.11413	0.776718	1.71482	1.59093	1.47985	2.04894	1.61371	2.91174	0.320326	1.67226	1.41398	1.11858	2.36174	2.72191	-0.974351	1.86888	1.89264	1.38263	0.48264	0.92283	1.73373	2.3982	1.46781	2.22268	1.94398	1.33145	1.32735	1.99032	0.678231	1.06666	-0.201152	2.41313	0.337187	1.35966	1.71588	1.86567	1.27213	1.15002	2.09356	1.27664	1.17783	0.3285	0.0160147	1.95974	0.278902	0.211676	1.344	1.55373	1.7941	-1.45419	1.53536	1.36257	-0.839325	0.730053	-1.01177	1.85941	2.01018	1.02227	0.90727	1.055	1.52137	1.6854	2.1225	0.486183	-0.899304	-1.45419	1.42857	1.59414	1.4208	1.34986	1.11782	-0.155418	1.49335	-0.58843	-0.681591	1.49664	1.38331	1.939	0.859265	0.774459	2.10002	0.388179	1.42611	1.36382	1.51635	1.0988	0.344312	0.626688	0.775106	0.143425	-0.0674593	-0.641755	0.604566	-3.15725	0.376905	0.0480255	0.340375	1.00925	0.823902	1.77482	-0.974351	1.36662	-0.872223	2.20419	1.24616	1.75086	1.00999	2.36611	-1.25405	0.767062	-0.213193	1.20318	1.37094	1.36457	0.791786	-0.168047	-0.762404	0.594409	1.27824	-0.408893	1.07507	-0.506115	1.60398	1.21331	1.56792	2.13659	1.51356	1.66365	1.93829	1.52462	1.55782	2.64183	2.55262	-0.493934	1.22473	2.12586	1.57135	1.73511	-0.182398	1.69221	2.89357	0.981038	0.822766	1.13913	0.405436	0.72849	-0.461061	1.028	1.62113	1.6743	2.12912	1.8196	0.172684	1.31697	0.890063	1.63925	0.996802	-0.554366	2.21906	1.70197	-1.45419	0.599678	0.583025	1.82449	1.78245	1.09721	1.20318	2.62781	1.61188	-1.16542	1.72842	1.1002	1.42611	1.49252	1.30305	-1.6844	1.5623	1.93606	1.93497	1.60954	1.05162	-5.37424	1.62726	1.84634	1.50417	1.44586	0.965641	1.68162	-5.37424	1.86983	1.15215	1.53003	1.45443	0.325853	-1.16542	-0.641755	0.837326	3.13918	1.08347	1.06127	1.09062	0.888222	0.60871	1.34986	0.0944279	1.25897	1.06289	1.18018	-0.335403	-0.762404	-0.303479	-0.699671	1.97467	0.499633	0.612409	-1.45419	1.99767	0.7356	1.05994	1.20185	1.05162	0.838662	0.869375	0.510329	1.69221	-0.0206045	-0.483745	1.89105	1.2556	1.79592	0.0681923	1.65527	1.60954	-3.15725	1.38152	0.599118	0.334567	0.941976	2.7489	0.764195	0.416568	2.46238	1.2921	1.06925	-0.929607	1.78959	0.55299	1.71085	-1.16542	1.62584	0.931893	1.14389	0.47355	1.3974	0.0654534	1.52372	1.10302	1.1878	1.08605	-0.0944975	1.03293	-0.739627	0.854216	1.9806	1.58731	1.03961	1.94398	0.143425	0.685703	0.988411	2.10312	1.70679	0.189699	1.1318	1.0444	0.856496	1.14887	1.48529	2.21088	1.18205	2.0063	1.18297	2.23763	2.67338	2.05852	1.543	1.4208	0.751662	0.882937	1.646	2.1858	1.41287	-0.839325	1.60224	2.01536	1.00434	1.11525	1.28161	2.30905	-0.231779	0.795412	-0.43884	1.17914	1.33789	1.26727	1.33014	-0.449571	1.49564	0.489601	1.59944	1.81188	-0.786269	1.89503	0.311642	1.81521	0.646243	1.56952	1.65062	1.62514	2.0774	1.10646	1.43104	1.52011	1.20094	1.46241	0.828512	1.3697	-0.974351	1.48064	1.97905	0.809872	0.713552	0.651106	2.88368	1.8719	0.278902	-0.739627	1.8291	1.03465	1.49564	1.60488	1.30305	0.22643	1.3069	0.24152	1.09721	1.543	0.47355	0.664558	1.71312	1.35367	1.69464	1.47575	1.00866	0.698554	1.23644	-0.377044	1.00249	-0.182398	1.18935	1.00555	0.958738	0.971447	-0.0982022	-0.342468	0.578002	1.27664	-0.247495	-0.0723376	0.918311	1.33447	0.854216	1.38152	1.31258	1.30305	0.826405	1.34664	1.01684	-0.128141	-0.571302	1.74042	1.29758	0.538022	1.14146	0.506798	1.55373	1.91539	1.28436	-0.187991	1.1958	1.17783	-1.45419	-1.05498	0.245391	1.51912	1.97467	1.36382	2.09356	-0.720765	1.66365	1.39962	0.507961	-0.0552144	-0.536169	0.250157	-0.720765	1.27401	1.31535	-0.739627	0.940006	1.86223	2.80918	1.18205	0.859265	1.91004	0.250157	1.71816	2.50172	1.14023	-0.872223	-3.15725	1.11035	1.47258	1.5095	-0.428922	0.850503	0.209172	1.1478	1.45971	0.884331	0.893404	-0.117145	2.16217	-0.0525564	1.4816	1.747	1.99607	1.4042	1.37599	1.20797	1.97288	1.54089	1.52875	1.87575	1.21616	1.1478	1.36867	1.22552	2.09456	1.60954	-0.519763	0.969886	0.975386	1.33899	1.29416	1.01167	-1.05498	2.10619	1.48741	1.83742	-0.327115	0.915704	1.54783	0.48264	0.825073	1.1303	2.11218	-0.809506	2.02962	2.0671	0.436111	2.20207	1.4208	1.49252	1.43198	1.61086	1.59654	1.62726	0.298165	1.9806	-1.34138	0.659389	1.59944	0.489601	1.33899	0.784817	-0.60487	0.717441	0.499633	1.51356	1.54089	1.96515	-0.397835	1.07338	1.65734	0.443021	1.38907	1.67309	0.855601	-0.342468	1.18297	0.834196	1.02594	-1.6844	-0.554366	1.11919	1.91539	1.27961	1.49056	0.867004	0.368526	1.39538	0.992105	1.12587	1.79827	1.23723	-0.366844	1.37275	0.617891	1.58906	-0.472281	2.09356	1.31535	1.4697	-1.45419	1.35278	1.01862	1.70078	0.859265	1.45303	1.70679	0.166941	0.0234691	1.28161	1.09721	1.36038	0.966749	-0.739627	0.649424	0.517575	0.852729	3.05948	1.26527	1.93359	0.233582	0.60205	1.72086	1.60224	-1.45419	1.01538	2.0063	-3.15725	1.86094	1.75703	1.59223	1.45303	0.680211	1.66501	-1.16542	1.20559	1.17311	0.862212	1.28731	3.15353	1.25988	0.147684	1.11192	-0.34936	1.20435	1.26631	1.34519	0.988411	1.21499	0.265532	1.10543	1.60826	2.10453	0.349803	1.27824	1.27664	2.18184	3.03229	1.12445	1.11782	-2.12498	1.64697	1.37476	1.23281	1.79726	0.887244	1.66824	0.918311	1.60125	0.300654	1.16574	2.44731	0.648057	-3.15725	1.19455	1.05994	0.573248	1.00352	1.57637	1.48828	2.08423	-0.408893	0.727266	0.0325868	1.63494	-0.809506	1.27011	1.13816	0.626688	1.93942	1.543	1.35725	1.49773	1.11192	0.904308	-3.15725	1.70802	1.12587	1.58997	1.74457	1.37094	0.262389	-1.34138	0.863407	1.47154	0.444452	1.57352	1.70906	2.35126	2.25838	1.8989	2.30353	1.8719	1.1863	2.00264	0.854216	1.73764	0.3285	1.25702	1.41596	1.61504	1.30515	1.4208	1.63372	-0.554366	-1.25405	-1.05498	2.87385	1.74457	1.53872	1.61188	0.0681923	1.81358	0.749821	1.76827	-1.25405	0.544128	1.60707	3.25991	0.7356	1.08724	-0.899304	1.45303	1.33597	1.92016	1.384	-1.34138	1.76119	1.69464	1.028	-5.37424	2.557	-0.739627	1.13498	1.1958	1.07338	1.08724	1.14146	-0.461061	1.01921	0.957846	1.03059	0.607763	2.21442	1.12904	1.55447	0.990291	1.14492	1.58304	0.441061	0.134228	-1.34138	1.46514	1.11294	2.72687	1.96958	1.36867	1.79592	1.36662	1.43438	1.40294	1.16156	-1.34138	-1.01177	1.29758	-0.872223	-0.0442179	0.927161	0.0840942	1.83887	1.0457	1.94483	-2.12498	1.30605	1.43697	-0.213193	1.93661	0.804293	1.69685	0.196527	1.99104	1.21974	0.909564	2.12734	0.876556	1.88114	-1.01177	0.376905	0.72849	1.78856	1.29846	1.60322	1.83843	1.10418	0.337187	1.50657	1.0988	1.78669	0.875449	1.50417	-0.571302	1.43104	1.41194	0.796739	-0.335403	1.58805	1.42524	-0.201152	2.02293	-2.12498	1.09405	1.32266	0.349803	1.22334	0.416568	-0.397835	1.2439	1.08061	1.37094	1.82449	1.8531	2.58967	2.11218	1.73226	1.19083	0.730053	1.50361	1.52011	-0.285736	1.14257	0.781605	3.47867	0.94517	1.33447	1.33145	1.31258	-2.12498	1.48741	1.7432	-0.449571	2.02108	-1.45419	1.49564	0.541091	2.29781	-1.16542	0.621048	2.0774	1.49056	0.660254	1.28161	1.63261	0.754707	1.65826	2.26456	2.0466	0.527943	1.82975	-2.12498	-1.6844	0.262389	1.93497	1.71482	-0.519763	-1.05498	2.01283	0.258932	1.41287	2.71436	1.08347	1.90171	0.215439	-1.45419	0.806118	0.981038	0.702373	1.13269	0.685703	1.5508	0.677152	0.978224	1.36867	0.92283	0.749821	-1.45419	2.07337	0.8481	-0.506115	1.30108	0.575989	1.4735	0.307805	1.10646	1.95336	1.42857	1.02302	1.79124	1.43545	1.46071	1.58634	1.58396	1.26527	1.17311	1.19083	1.61504	1.61086	-0.0353719	1.82787	2.12734	-0.762404	-0.377044	1.53757	0.247836	1.09215	1.30933	1.29416	-0.571302	1.3782	-0.267103	1.87698	1.646	2.00858	0.396565	1.63709	1.34664	3.11991	0.795412	1.55373	-0.536169	0.349803	1.73317	1.52875	1.94966	0.973955	3.02512	0.844531	1.49438	2.20075	1.73226	0.725461	-0.377044	1.19939	0.787485	0.644785	1.40077	2.01283	1.78364	1.70906	0.940006	0.908557	2.63245	1.37275	0.697124	1.62113	-0.720765	0.778288	-0.472281	1.59773	0.734646	2.333	1.72295	1.38631	-3.15725	1.09405	1.88717	1.36662	-0.231779	0.90174	1.61371	-0.929607	1.86567	-0.0164117	2.16481	0.536283	1.62004	0.51608	-0.536169	1.39962	2.2599	2.23169	2.38664	2.23989	2.39087	2.6467	1.72178	1.13913	1.60707	-0.0896904	1.60954	0.211676	1.44586	1.96382	0.861125	2.02962	0.666659	0.524301	1.26262	2.09838	1.73435	1.10418	-0.17552	-0.418624	1.56952	-1.34138	1.00555	0.825073	2.80618	1.61504	2.28472	2.36018	-0.121386	2.75569	0.640194	-2.12498	0.490699	1.27664	2.3713	1.94669	1.8411	2.44624	1.84419	-0.0640039	1.35457	0.732046	-0.699671	1.61086	2.0434	-2.12498	-0.142547	1.52462	2.00264	0.966749	1.30108	2.0912	0.519421	1.33597	1.83742	2.12375	2.0194	-0.342468	1.58805	1.92407	1.51635	0.721037	2.09677	0.709083	1.75908	1.06416	1.08061	1.11646	0.963526	1.11646	0.680576	1.05785	-0.662566	-1.25405	0.628176	0.712289	-0.311649	1.47761	1.29416	2.13283	1.60488	0.782529	1.16062	0.904308	2.48927	1.94669	0.973955	0.0234691	0.204338	0.804293	1.36382	2.84956	1.46151	1.03586	0.252722	2.14782	-0.571302	0.311642	1.39071	-0.662566	0.791786	1.58096	-0.720765	-0.274428	-0.128141	0.193149	1.45553	1.25418	0.761507	2.11766	1.40077	1.56519	2.03973	2.16097	-1.25405	1.42232	1.25897	1.33447	1.055	1.96515	1.33145	1.27213	1.67309	-0.536169	0.834196	0.666659	1.44837	-0.366844	2.23169	1.21712	0.849401	1.02681	0.48264	2.04254	1.26366	-0.366844	-0.571302	2.04894	1.78364	-1.05498	1.28654	1.87782	1.39296	1.31258	2.86834	1.25786	1.71705	1.84419	1.8719	-3.15725	1.18535	1.33145	0.917386	1.83887	1.1002	0.936	0.81918	0.287095	1.65156	0.79825	-0.681591	2.19587	1.29416	1.17783	0.127448	1.48304	1.21889	-0.201152	-0.739627	1.81521	-1.34138	1.96134	0.39884	-0.449571	0.941976	2.51013	0.140098	0.984523	-3.15725	1.00866	-0.571302	1.26811	0.620223	0.832733	-0.739627	0.950377	0.478206	0.419342	-0.839325	2.10187	-0.929607	1.04768	-0.358048	0.436111	1.30423	2.26456	1.64808	0.51608	1.41099	1.83172	0.518507	0.590594	1.82351	1.17018	1.03586	1.8499	-1.16542	2.03762	0.344312	1.17848	-0.280344	-0.571302	1.13627	1.82244	2.0912	1.23412	1.66824	1.384	1.12324	0.619143	1.68902	1.97362	1.58906	-0.974351	1.6126	1.52263	0.754707	1.70802	0.0234691	-0.17552	-0.267103	0.580171	0.578002	1.43977	1.1014	1.30605	-1.16542	-0.0315128	0.595358	1.65645	2.04464	2.22405	0.936	1.63034	1.60826	0.832733	0.809872	0.472334	1.14568	-0.699671	2.0475	1.42312	1.71816	2.1931	1.8989	0.857529	1.62514	1.19083	-0.809506	1.03059	1.8411	0.199292	1.78364	1.64478	-1.16542	1.31137	2.01774	2.46025	1.65265	1.68758	2.07604	1.34986	0.613772	1.22334	0.791786	1.63261	2.2922	1.13913	1.42709	1.48529	0.127448	-0.839325	-1.34138	1.77482	0.87727	1.21499	1.24616	1.12767	1.54944	0.988411	-0.0164117	1.86367	1.36788	-0.809506	1.37716	-0.387288	2.53644	2.39172	0.972958	0.252722	1.705	1.26076	0.15372	-0.0944975	1.71816	1.33275	-0.536169	1.21889	-3.15725	1.39538	0.967595	-0.201152	-0.428922	1.23412	-0.662566	-0.762404	1.27213	1.57893	1.47575	1.26262	-0.280344	0.690423	1.53757	1.05785	0.706252	-1.05498	1.37716	1.2276	1.32173	1.75329	0.196527	0.527172	-0.929607	2.06825	1.24287	1.20797	0.916635	0.878759	1.58096	2.03973	1.87883	2.43125	1.45161	0.981038	2.03271	1.00119	2.17809	1.64349	-0.929607	1.55701	1.29929	1.66023	2.90358	1.43697	0.147684	-0.294656	1.50085	1.07338	0.876556	1.78006	1.72942	1.95336	2.1426	1.70996	2.40215	0.660254	1.42709	1.23281	1.20964	1.2263	0.756666	-0.974351	1.41938	1.67515	2.49161	-0.0775496	2.10619	2.66915	0.223562	1.32384	0.616954	1.43438	-5.37424	0.96281	2.00858	0.322939	0.76004	-0.428922	2.29485	1.72086	0.972958	0.278902	-0.762404	1.02016	1.2468	1.53184	0.547565	0.962171	0.825073	-0.929607	-0.641755	1.52011	1.48926	-0.483745	-0.60487	2.06392	0.362	0.787485	1.39426	1.1318	1.66676	1.06289	2.52825	0.0354681	-0.809506	1.84046	1.73226	1.44456	0.484229	1.84544	2.04588	1.80948	2.6353	1.92715	1.52546	1.30515	2.23427	1.33145	1.07589	0.465068	-0.418624	0.967595	-0.00188518	1.56792	1.11919	-0.762404	2.33816	1.00671	0.275262	1.56673	-0.809506	1.19707	1.22334	1.75577	2.557	-0.0775496	0.904308	2.26456	0.598269	0.975386	-0.929607	2.01536	0.550292	0.0199637	0.843772	1.01352	0.536283	0.674413	1.34234	1.76186	1.51819	0.138007	-1.01177	-2.12498	1.40862	1.77323	0.522446	2.20075	-0.0982022	1.56952	0.383663	1.96824	1.16308	0.787485	1.12674	1.03465	1.27102	-0.187991	2.31073	0.402093	1.12767	1.34306	0.831141	1.01352	-1.34138	1.95511	1.33597	1.70197	0.859265	2.94142	1.55701	1.53003	1.50524	2.00858	1.21794	1.88717	0.952543	1.17138	0.43238	2.42682	1.91663	-0.0119735	1.25897	1.31987	1.50179	1.41287	1.70996	1.10302	1.4168	1.3697	1.25056	0.955192	0.991054	1.19226	0.317973	-0.366844	1.55782	-0.58843	-0.0525564	1.03059	1.70596	-0.0674593	1.92407	1.96134	3.19131	1.45673	-0.358048	1.77215	1.69377	-0.142547	2.0194	1.78669	1.83742	1.48304	1.77692	1.16798	0.94517	1.15002	-0.254305	1.39807	-1.45419	0.762919	1.43871	1.67833	1.14568	0.902595	0.688992	1.3069	0.698554	-1.34138	1.69135	-1.6844	1.95511	1.543	0.712289	-1.45419	1.20247	1.45971	1.26366	-0.839325	1.72742	0.861125	2.30485	1.6675	0.378638	1.00434	-0.225987	1.70802	1.15705	2.06257	1.35075	0.872987	1.22334	1.2556	1.2305	1.50278	0.374991	1.02514	-0.135414	2.08504	0.863407	1.05405	0.749821	0.878759	0.931893	1.69685	1.2921	1.15108	-0.506115	0.633877	0.55299	1.32827	-0.974351	1.85128	1.79254	0.124606	1.61731	-1.6844	1.23831	1.75086	0.787485	1.3697	1.31258	0.978224	-1.25405	0.869375	1.06666	1.46151	1.74135	1.9182	1.67168	1.62247	0.0795972	-1.01177	1.25418	-0.899304	2.97973	1.71212	-1.34138	1.22087	1.82975	1.26902	1.88581	1.78856	0.455308	1.67515	0.843772	1.64078	1.38152	1.36788	1.94128	1.45971	2.45087	1.07428	0.834196	-0.809506	1.70356	-0.506115	1.25418	1.37932	0.585847	1.79924	2.90763	1.62939	1.24287	1.76603	3.04472	0.680958	1.90378	-3.15725	1.27824	1.59773	0.975386	0.694375	0.963526	0.940006	1.41099	1.43104	1.57472	1.70996	1.68672	1.3974	1.74849	1.19226	-0.809506	0.199292	1.20094	1.04768	1.08724	2.31921	1.35213	1.01352	0.501886	1.55601	2.12912	1.57268	-0.327115	-0.899304	1.11646	-0.872223	1.8291	0.172684	1.15451	0.727266	0.762297	1.64889	1.14694	2.37743	1.21974	1.91289	0.766024	0.122353	1.4042	0.0160147	1.40862	1.7941	0.307805	-0.58843	1.61086	0.486183	0.455308	1.35556	0.690423	0.989761	1.37476	0.878759	0.692833	1.01352	2.15935	1.03374	-1.01177	0.581638	1.63372	1.83978	1.69586	1.82709	-1.6844	0.245391	0.426164	1.15108	-1.05498	-0.107128	-1.05498	1.37094	0.771272	1.44726	-5.37424	-1.16542	0.562677	3.2242	0.928238	1.49438	0.640194	0.834196	1.36137	0.684481	0.215439	1.8799	1.79592	1.37716	0.902595	0.366015	1.77215	1.646	-1.10356	0.910905	1.23281	1.58171	1.58634	0.717441	1.74943	1.11525	1.76506	1.94299	-0.720765	-0.536169	1.60707	1.69135	-1.25405	1.21029	-3.15725	1.07032	0.951252	1.26262	1.60826	1.63372	0.585847	1.04053	-0.519763	1.39296	1.34664	2.0532	0.700518	-0.58843	1.2921	1.53256	1.99293	1.82244	1.12904	1.57893	2.02108	1.22913	0.817747	-0.506115	-1.01177	0.923986	1.13627	1.44185	1.80749	1.26442	1.76673	0.0746531	1.53398	1.47154	1.26172	1.41754	-1.16542	1.64978	1.96958	-0.681591	1.63372	2.53094	-1.6844	1.56792	1.23831	0.875449	1.46151	1.55512	1.47761	2.67338	1.87698	1.06127	1.15108	1.47663	1.46241	1.04053	1.15451	0.658544	1.04178	0.886361	1.21616	1.8499	-0.60487	-0.872223	1.56673	-1.05498	1.07806	-1.25405	1.61086	-0.839325	1.19455	-0.220189	-0.681591	2.15867	1.29576	0.585847	1.03465	-3.15725	-3.15725	1.1693	1.18465	1.12767	1.97092	1.44308	1.9806	2.19435	2.19789	2.63802	1.2516	0.0277017	1.10795	-3.15725	1.48304	-2.12498	1.50657	2.79203	1.55601	-0.872223	0.334567	1.11294	1.73588	3.2195	2.17115	0.924669	1.40203	1.79924	0.564918	-0.0276693	1.75329	0.694375	0.811215	0.776718	0.181404	2.31602	-0.327115	0.334567	1.15108	1.13269	1.59093	-2.12498	1.2805	1.15328	-0.358048	1.52372	-0.187991	2.12586	1.93497	1.9029	1.747	0.998703	0.969886	-0.0775496	1.81358	1.49664	1.45303	-0.0723376	1.34863	1.49252	-3.15725	0.311642	1.21331	1.83619	0.00173209	-1.10356	1.86567	1.2516	0.982246	2.28318	1.45031	0.799761	-1.45419	0.143425	-1.45419	1.20435	1.55373	1.76383	0.946909	1.16414	1.41502	0.766024	1.26076	0.680211	2.05727	-0.58843	1.80948	-0.519763	-1.01177	1.4735	0.584025	0.872987	1.08463	1.33145	1.21974	2.03548	1.25275	1.344	2.35513	1.96515	1.15577	0.968465	1.75452	2.08621	1.57472	0.60205	-3.15725	0.315472	1.14887	0.846613	-0.449571	1.17469	0.0623415	-0.929607	-0.220189	0.621048	0.844531	0.204338	-1.45419	1.31367	1.76827	1.59223	0.272054	1.5508	-1.25405	0.875449	1.17311	1.22552	1.49664	1.43871	1.18297	1.58906	0.43238	1.17138	0.894715	2.21906	2.0692	2.22268	1.65527	1.57637	0.298165	1.43545	0.0480255	-0.899304	1.18205	1.49885	-1.6844	-0.839325	2.11345	2.70599	1.52546	2.69061	-0.254305	0.255941	0.966749	0.15372	0.315472	-0.213193	0.764195	-0.699671	2.17658	2.33482	1.90708	1.28833	1.36038	1.40862	1.12021	1.54225	1.62649	0.405436	0.503782	3.38471	0.783238	1.04053	2.0801	-1.10356	0.710742	1.94556	0.832733	2.0912	0.783238	0.872987	1.31367	-0.220189	1.37363	1.17588	1.47258	1.72178	0.39884	0.0561619	1.40539	1.0387	2.67338	1.08605	1.51635	-1.6844	0.969886	0.267049	1.37476	1.54705	1.78245	1.25275	1.39538	1.72625	0.604566	1.79827	0.904308	1.37094	0.822766	0.295505	-1.45419	0.558537	-2.12498	0.806975	1.21616	0.937062	0.905572	1.51742	1.05076	1.45553	0.978224	-0.699671	2.17809	-0.839325	0.925508	-0.267103	0.92283	1.35882	1.61608	0.57148	0.878759	1.54705	1.01774	1.53104	0.761507	-1.05498	1.95758	1.07589	1.39164	-0.536169	1.79827	-1.01177	1.86983	1.17018	1.45443	2.33741	1.20888	0.846613	0.83648	1.2353	1.07032	1.03059	1.62726	1.07702	1.1014	0.3285	1.86683	0.0944279	0.615955	1.40678	1.39807	-0.397835	1.19148	1.79726	0.610906	1.17138	0.534005	-0.311649	1.69047	0.838662	1.28545	1.30108	1.83309	1.0988	1.04275	1.22913	0.60205	1.35882	1.01352	1.42524	0.896756	0.868572	1.34664	-2.12498	1.9029	1.66259	1.34086	-2.12498	0.26904	-0.720765	0.405436	1.74457	0.585847	0.696075	-1.10356	1.15215	1.29028	-0.809506	-0.0896904	2.27582	1.84841	1.49252	-2.12498	1.669	1.61504	1.94839	1.91663	0.57148	-1.16542	1.71383	1.64078	-1.6844	1.61608	-0.839325	0.959516	0.0325868	1.60488	-0.720765	0.352325	1.06666	-1.16542	0.172684	0.968465	2.00454	1.38631	1.91937	-0.142547	2.41978	1.69586	-1.16542	1.45782	1.08805	1.61086	1.38821	0.772999	1.45031	-5.37424	2.05037	2.03548	1.72842	2.31706	1.87452	-2.12498	1.56519	-3.15725	0.934619	1.91289	0.60054	1.41398	1.11919	0.631085	1.30108	-5.37424	1.83063	1.32266	1.42524	1.34519	1.54705	2.17956	0.884331	1.32827	-2.12498	1.09596	1.29028	1.72942	1.0567	1.1014	1.344	1.63613	2.57104	2.1225	1.69685	1.49564	1.92582	1.54552	1.26727	1.70197	0.592657	2.2155	1.59492	-0.519763	1.01921	1.39296	1.12021	-2.12498	1.60125	0.390637	0.948184	1.25418	-5.37424	0.495283	0.821349	1.61608	1.62514	1.00249	-1.10356	2.14401	1.53003	0.893404	1.35367	1.76827	0.950377	2.7319	0.931893	1.71877	0.979138	1.0484	1.40539	2.47384	1.24891	3.42489	1.28731	1.87883	-0.254305	1.49975	1.98473	1.94669	-0.699671	1.28545	0.988411	1.70356	1.33447	1.01352	1.26811	1.4816	1.13498	2.02761	0.992105	-0.786269	2.10763	-0.623436	0.76004	2.07509	1.28654	1.86223	1.10646	0.924669	3.20987	1.71705	1.15002	1.74849	1.08061	1.41194	1.15002	1.1863	-0.397835	1.44077	1.1958	1.94753	2.35749	1.44726	0.466935	1.45031	0.10496	-3.15725	-0.267103	1.747	0.656557	1.07806	1.26631	1.31613	1.9894	3.00113	1.49056	2.29781	1.54552	1.98643	0.797341	1.00119	1.33145	-1.16542	1.72415	2.20845	1.68843	1.4735	1.18535	0.811215	-1.34138	0.340375	-0.974351	-0.762404	-0.786269	1.01684	0.416568	1.37599	0.913878	0.706252	1.76506	1.60125	1.26902	0.211676	1.32917	-5.37424	1.45303	1.07145	1.29929	2.1386	-0.554366	2.18083	-0.929607	1.37094	2.24861	0.578002	-0.168047	0.732046	-1.45419	1.16798	-1.45419	1.70906	1.71212	-1.25405	1.85519	1.25418	0.854216	1.24047	-0.60487	-5.37424	-1.45419	0.859265	0.998045	0.712289	1.19806	1.93071	1.10418	0.919647	2.11953	1.09314	1.93497	-2.12498	1.28833	1.42857	1.24047	1.40077	3.30203	0.774459	0.699468	1.28436	1.49167	0.752848	1.38036	0.0746531	-1.01177	0.356258	-0.60487	1.61371	-0.536169	-0.121386	1.00555	1.95081	-0.929607	-0.929607	1.35655	1.35655	0.497539	1.00999	1.13126	1.4844	2.16897	-5.37424	1.23831	-0.786269	-0.358048	0.658544	1.59773	1.02594	1.02131	0.737861	1.72742	0.499633	1.63494	1.43697	1.53184	1.10919	0.963526	0.489601	2.02962	2.22405	1.60125	1.88066	1.31452	-1.10356	-0.720765	1.38538	2.00858	1.55871	1.75577	1.07589	1.73588	0.646243	1.89706	-1.10356	0.831141	1.37094	1.4697	0.087235	1.20435	1.26527	0.0416506	0.904308	1.77482	1.16414	0.307805	0.83648	0.520558	1.24616	1.40862	-0.699671	1.44456	0.743844	1.24047	0.517575	-1.6844	3.36144	-0.335403	0.925508	0.363925	2.22908	1.51233	0.804293	-1.45419	-0.274428	1.51446	1.84725	2.25421	1.29416	1.58304	1.36257	0.258932	-1.01177	1.51819	2.14782	1.11035	1.94966	0.402093	1.75329	1.27308	1.38631	-0.472281	1.01167	0.764195	0.73965	1.85519	0.472334	0.710742	1.30108	0.984523	1.26631	1.34234	0.929848	0.504897	0.578002	1.48064	0.732046	1.40261	0.0129284	1.8719	0.421322	0.555242	1.54089	0.495283	0.781605	0.772999	1.32917	1.60032	2.5672	-1.34138	1.83549	0.87727	1.49975	0.687415	1.20318	0.932574	0.117095	1.34086	1.08463	-0.254305	0.451884	-0.17552	1.62247	0.685703	1.90171	1.68758	-1.10356	1.42709	0.831141	0.807901	1.90004	-0.289533	0.405436	1.78245	1.2516	0.964535	1.33597	1.08908	0.394149	1.38733	-3.15725	1.52462	1.17311	1.08239	1.35966	-0.929607	0.71462	1.43438	1.41502	1.68902	1.02514	-1.16542	-0.449571	0.7356	1.54089	1.50524	1.51516	1.59773	0.0160147	1.00001	1.77692	1.43311	-0.107128	1.39962	2.01774	0.694375	0.147684	0.900185	1.98336	1.15924	0.546243	1.37363	0.47471	-1.16542	-0.254305	1.65265	0.0277017	1.41398	1.74229	-1.16542	1.73939	-0.641755	0.770443	-1.05498	0.648057	1.78245	1.37206	-2.12498	1.72942	1.05162	0.541091	-1.6844	2.10619	0.0234691	1.31697	-1.6844	1.40203	0.983267	1.26366	1.32473	0.959516	1.39884	1.33899	1.27961	1.10239	0.287095	1.42165	0.786138	0.211676	1.28925	0.303964	1.19707	-0.0485908	-0.839325	1.86367	-2.12498	0.196527	1.82975	0.00498822	1.69586	0.743179	1.67833	1.66182	1.46343	0.161702	0.24152	1.2516	1.20435	2.02399	1.99293	2.49333	1.29416	1.37716	0.57148	0.937952	-2.12498	1.8989	1.25056	1.33995	-0.418624	0.86581	1.41838	1.4491	1.35457	1.87883	1.05994	1.08908	1.39807	0.47471	0.447891	-1.45419	0.969886	1.63261	0.826405	-1.05498	-0.0525564	0.262389	-0.929607	1.55701	1.24616	-1.34138	0.961464	-0.519763	0.882937	0.827464	-0.720765	1.2305	1.02681	0.60205	-0.623436	-0.899304	1.4168	1.19806	0.787485	0.122353	-0.58843	1.26172	2.1858	1.3965	1.80443	0.940006	1.56401	1.51233	1.51819	2.78723	1.19806	0.718928	-0.0594681	-1.45419	1.64229	1.99481	2.44469	1.16574	0.903335	1.10646	1.04178	2.44835	2.23763	1.19017	2.03548	1.16308	0.910905	1.83742	1.77583	1.23831	0.429948	1.59492	-0.762404	0.767587	2.34622	0.619143	-0.366844	1.12767	1.04702	1.09489	1.26811	-0.162046	-1.45419	0.895516	1.46867	0.497539	-1.25405	1.59223	-0.107128	1.50085	1.71482	1.3069	-3.15725	1.02131	0.0623415	1.51742	0.610906	1.68342	-1.05498	1.33275	2.04098	1.00434	0.903335	2.27519	1.52875	1.24047	-1.45419	0.778288	1.24616	0.741868	1.34234	1.11294	1.98643	1.03293	-1.45419	1.41099	-1.34138	-1.16542	1.86781	1.27664	-0.839325	0.388179	-0.786269	1.58304	-0.135414	1.45443	1.62425	1.25418	1.89706	1.48828	-5.37424	1.27213	1.90004	1.81358	-0.472281	1.05994	1.45303	1.17052	-5.37424	1.82244	-0.839325	0.919647	3.23837	2.18908	1.07507	1.00001	2.06203	2.19535	1.51356	1.41502	1.05994	1.83887	2.19435	0.741868	0.688992	0.0199637	1.68162	1.08239	0.358142	1.20559	1.76186	1.64078	1.04275	1.62113	1.13627	1.42165	1.14146	1.68162	1.97723	0.220026	1.48304	1.08061	0.673398	1.73373	2.19688	0.636119	1.69464	1.65826	0.661888	1.5095	0.768733	1.34664	0.39884	1.52011	1.49056	1.36662	1.2276	-0.00665064	0.764195	1.34786	0.697124	0.185039	1.13816	1.73226	1.39164	-0.929607	1.51912	-1.05498	1.58096	1.51516	1.53398	0.00173209	1.31827	0.298165	2.31427	0.964535	2.22268	-0.929607	0.636119	0.449748	1.97467	1.97467	2.16995	1.67999	1.344	1.65265	1.21331	1.4208	1.22473	0.643363	-0.267103	0.76004	1.31697	-1.16542	1.88372	1.13627	1.15705	0.497539	1.57135	1.37206	0.0277017	0.756666	-0.213193	1.45673	1.05994	1.87452	0.941976	1.12767	-0.60487	1.49564	1.1863	1.94839	1.94299	0.946909	0.492202	1.39296	1.73764	1.53953	0.918311	1.99607	0.741868	1.72415	0.863407	-0.762404	1.75452	1.86983	1.61504	1.92582	1.35966	0.834196	0.143425	1.06666	2.22995	0.814208	1.39884	1.56952	2.52555	1.3965	-2.12498	-0.720765	1.64478	1.19806	2.40856	0.741868	1.028	2.17215	2.49161	2.28599	-0.872223	-0.318571	1.72178	1.03374	-0.128141	1.32473	-0.247495	1.25786	1.23831	1.73588	0.817747	0.727266	2.51661	-0.699671	0.900185	-0.0315128	3.37288	3.25991	0.372735	2.05981	-1.25405	1.57893	0.547565	-2.12498	1.27824	-1.16542	-5.37424	1.98195	0.780017	1.6854	1.3697	2.09579	1.9296	-0.397835	3.28671	-0.536169	1.17588	1.26727	1.2921	1.90849	1.41596	1.06289	1.17469	-0.00665064	1.07145	0.838662	1.13391	1.6283	2.47789	0.94517	2.46728	0.690423	1.29576	-1.05498	0.74679	3.12476	1.88915	2.13524	-3.15725	0.127448	1.7707	1.45673	-0.135414	0.409345	0.39884	0.837326	1.1303	2.28058	-0.623436	-1.16542	0.138007	0.613772	0.846613	1.6283	1.72415	1.7581	1.55782	1.22087	1.67309	0.657692	1.67515	0.113132	1.84271	1.91663	0.459127	-1.6844	1.90849	1.15705	-1.34138	1.85742	1.16574	-1.6844	1.84271	0.960269	2.12462	2.37455	-0.408893	1.44308	1.73115	1.15705	2.03428	0.661888	-1.25405	1.43198	1.10543	2.54751	0.820365	1.09489	-0.239296	1.3782	-0.449571	-0.0674593	1.01684	1.18935	0.959516	1.94024	-0.194699	0.928238	1.47906	1.12767	0.975386	1.44586	0.793303	2.05037	0.347679	1.6283	1.50773	1.66676	1.94839	0.795412	-0.201152	-2.12498	2.2711	2.28793	0.596846	2.08144	1.23281	1.37932	0.567665	0.0906187	0.919647	0.550292	1.37716	0.531733	1.56519	0.998045	-0.0239401	0.953743	1.43311	-0.58843	0.849401	-0.239296	1.24616	1.25786	1.50085	1.96692	1.97583	2.89357	1.52747	0.562677	2.16995	1.92407	1.98473	1.0457	0.272054	-1.16542	2.26139	0.727266	2.54058	1.05333	1.52875	0.703817	-2.12498	-0.839325	1.11525	1.59223	0.804293	1.53649	0.422757	0.28317	1.81521	2.00454	1.26076	2.25213	1.2353	1.00768	1.60224	1.10543	2.30765	1.74849	0.252722	2.0801	0.767062	0.745138	1.31827	1.2921	1.96958	0.937952	1.66365	1.52747	0.581638	1.26902	0.898023	0.795412	-2.12498	-2.12498	-3.15725	0.998045	-0.259456	2.35866	1.384	0.00173209	1.50085	0.841415	0.74679	1.43697	2.94572	1.19707	3.2432	0.15372	1.12767	0.823902	2.5803	-0.662566	-0.128141	1.7707	0.943079	2.2155	1.88066	-5.37424	2.11597	0.615	1.00768	1.72526	-0.506115	1.25056	0.992105	-0.929607	-1.16542	1.76603	1.2353	0.650468	2.03169	-1.6844	1.00249	0.929848	0.96091	-0.206737	-1.25405	1.72625	1.00866	1.81758	1.19017	1.71383	1.17588	0.937952	1.74229	0.871182	0.946909	0.678231	1.21121	0.514222	2.95023	1.07145	1.82449	0.79825	0.60871	1.17138	0.679603	0.994282	-2.12498	-0.254305	1.27961	0.461496	0.780017	1.57135	1.11413	1.69973	1.09721	1.33597	1.33995	1.7304	1.72013	1.65345	1.45879	1.31049	1.43545	1.13627	1.57472	0.0840942	1.04053	1.16414	-1.45419	0.857529	1.35556	-1.01177	1.32618	1.06289	0.754707	0.936	0.405436	3.297	-0.0896904	0.233582	1.05076	1.10418	1.55447	1.53003	1.05257	0.470858	0.867004	0.736617	-0.554366	0.975386	0.651955	1.05076	1.29028	0.854216	-0.247495	1.6978	-0.213193	1.705	-0.0119735	1.98783	-5.37424	1.06289	1.10795	1.76383	-0.483745	0.733508	1.34986	1.2921	0.0589578	1.12237	0.817747	-0.623436	1.40077	2.0063	-0.377044	-1.34138	0.842819	-0.929607	-1.6844	-0.43884	1.59944	1.03732	-0.43884	0.851515	1.59375	-0.225987	2.00454	0.638177	-0.239296	0.470858	-0.259456	0.631085	0.898764	1.82709	1.65932	0.658544	0.799761	-1.34138	1.55968	0.56089	1.09489	1.63261	0.849401	0.664558	0.344312	1.82845	0.374991	0.414086	0.988411	1.01076	-0.128141	3.20285	1.02227	0.583025	0.386348	0.28317	2.12912	1.646	0.187291	-0.0206045	1.14312	1.60398	0.804293	3.23359	1.37599	1.40989	1.70906	0.781605	1.01538	0.81558	-0.809506	0.347679	1.41838	0.495283	1.40611	1.99419	1.0567	1.45553	1.50524	3.00599	0.706252	-0.623436	0.97736	0.532747	1.01167	1.77482	1.42312	0.109709	-3.15725	1.6978	1.76827	1.21889	1.13498	1.66997	2.11868	1.16574	-0.00188518	2.5881	1.40077	1.70802	-1.10356	1.50278	-0.60487	1.40678	1.11192	-0.327115	0.854216	-1.6844	1.96824	0.287095	-0.699671	1.31827	1.38907	2.16387	1.38993	0.793303	1.48529	0.982246	0.683505	1.57772	1.95193	-1.34138	1.35457	-3.15725	-0.974351	0.526237	1.89264	1.12587	1.18393	0.196527	1.20559	1.44308	0.936	1.41938	1.45303	1.62004	0.791786	0.827464	0.882937	1.90171	0.882937	1.33899	-2.12498	0.880975	1.52137	2.15429	0.712289	1.49773	1.77215	1.27011	1.46071	1.42709	1.94966	-2.12498	1.65427	1.22334	0.592657	0.134228	1.06416	1.86781	0.0906187	1.09062	-0.0525564	2.58341	1.27664	1.31535	2.5672	1.53649	0.776718	0.636119	1.07145	1.27308	1.33145	1.31827	0.937952	1.72178	1.20185	0.354649	0.841415	0.791786	1.33447	-0.280344	1.28654	1.79726	-1.10356	1.8196	-1.10356	-0.0944975	2.04464	-5.37424	-0.0399382	1.03184	1.00671	-0.461061	2.22017	-0.303479	1.30305	0.894715	0.409345	0.90727	1.12904	1.9894	0.334567	-0.571302	1.39296	1.30515	2.69526	0.438795	1.90171	1.65645	1.60322	0.0480255	-0.899304	0.147684	-1.05498	-0.0831914	1.79726	0.255941	-0.43884	-0.623436	2.35126	0.788965	1.15002	0.81558	2.76134	1.38907	-0.0315128	1.39426	3.3228	0.0277017	1.45553	1.49773	0.81918	-0.0640039	1.28833	1.65826	1.4697	1.08724	-1.25405	1.65427	1.25275	1.60573	1.27664	1.47985	1.2556	1.30305	1.19148	0.484229	2.08621	1.82709	1.58522	3.80326	0.564918	1.84419	1.27401	1.58906	2.15243	-0.397835	2.65288	1.35141	2.82883	1.97905	-1.05498	1.37932	0.891342	1.88249	1.53536	0.913878	1.28436	1.58805	0.674413	1.58997	1.16508	1.29028	2.06825	0.337187	1.22334	0.875449	2.02761	1.42312	1.30605	0.596846	-1.34138	1.09215	1.62939	0.687415	0.814208	1.20318	1.4697	0.807901	1.80326	1.89105	1.60488	0.29284	-1.6844	1.22087	0.692833	0.127448	2.07509	2.05144	1.64349	1.73939	1.54849	1.39884	1.57772	3.33596	1.7707	1.36662	1.81095	1.92218	2.0475	0.826405	1.64078	1.15451	0.60205	-0.720765	1.15328	1.43438	1.87319	1.12445	1.67833	1.58634	0.438795	1.10418	-0.121386	0.862212	1.51356	0.175461	1.0444	1.20318	0.900185	1.4697	1.35556	1.03465	1.1014	0.966749	1.4208	1.29576	-0.974351	1.88581	0.303964	0.109709	1.61371	1.16672	0.932574	1.22913	1.0988	-3.15725	1.02016	1.80223	1.64078	1.22087	0.497539	1.45303	0.229383	1.98643	0.801286	1.40862	1.06127	0.407787	1.50278	-5.37424	1.64078	1.25056	1.45303	-3.15725	0.684481	1.32384	1.37275	1.10919	0.113132	1.49773	1.58997	1.49975	2.57406	1.45879	-0.162046	2.22768	0.0129284	0.900185	1.2565	1.58731	1.60954	1.63107	-0.428922	-0.0674593	0.790005	1.24453	-0.220189	1.97467	0.754707	1.21794	1.48529	3.47058	0.331766	0.913878	-0.809506	0.709083	1.30305	1.51356	1.31613	0.120289	1.78856	-0.239296	-1.10356	1.9211	0.356258	1.43871	1.76673	1.58634	1.58731	0.28317	1.36662	1.60125	-1.05498	1.71705	1.46241	1.9894	0.48264	1.76023	0.358142	-0.34936	-1.01177	-1.05498	1.08347	0.15372	0.651955	-3.15725	1.37363	-0.60487	0.0795972	1.51233	1.02131	-0.571302	1.58454	1.41596	0.49139	1.25897	1.33789	1.544	0.087235	1.27664	1.63107	0.809102	2.83406	1.11294	1.80326	-0.387288	2.07204	3.04976	-0.342468	0.340375	1.32108	1.42709	1.80948	2.34889	-0.519763	2.58341	0.478206	1.6186	0.0199637	0.924669	1.33899	1.4844	0.411925	0.842819	0.864752	1.7941	0.453763	1.0387	-1.45419	0.109709	-2.12498	1.30515	0.519421	0.524301	0.187291	-0.554366	-0.335403	-0.0399382	1.8166	1.3965	0.134228	2.89959	1.0457	1.25418	0.438795	1.43198	0.366015	1.20094	1.83309	-0.762404	1.67674	1.00999	-0.387288	1.705	0.723414	0.87727	1.38478	1.37932	2.74489	0.278902	0.189699	0.550292	0.738888	-0.662566	-1.45419	0.916635	-1.10356	1.45971	1.00555	0.768733	-1.10356	1.35725	1.31987	-0.554366	1.20094	0.109709	0.506798	-0.112589	1.21616	1.30605	0.696075	1.14568	2.29648	0.0840942	2.04464	0.937062	1.33145	1.33014	0.908557	-0.483745	1.77692	1.08061	0.709811	1.34664	1.58007	0.623587	2.34242	1.23281	-1.6844	0.770443	1.13913	0.352325	1.17588	0.893404	1.13913	2.09356	1.10919	-1.6844	0.376905	1.06127	-0.34936	1.31827	1.20559	1.53003	1.32108	1.63034	1.02397	1.40762	0.451884	0.8481	1.28436	0.427514	0.394149	-0.641755	0.300654	-0.397835	-0.280344	1.10418	1.37599	0.60054	0.905572	0.275262	-0.225987	1.31987	1.33014	0.402093	-1.10356	1.38478	1.60954	1.12237	1.27213	1.37932	1.49885	1.31367	0.421322	1.2219	1.64078	1.05785	0.0986634	0.976656	0.754707	1.12324	0.378638	0.906432	-0.974351	1.028	1.93359	0.281528	1.78448	1.55204	0.0681923	-1.45419	1.08463	0.972958	1.56952	0.588189	2.22598	1.82351	1.028	1.02397	-0.872223	0.97736	-1.45419	1.30305	-0.506115	0.636119	-1.6844	0.943708	1.2305	0.696075	2.61083	1.74849	0.965641	1.50773	0.501886	0.613772	0.325853	1.73373	1.58805	0.946909	1.31827	-0.974351	-0.00188518	0.948184	0.745138	0.368526	0.743179	1.33789	-0.121386	0.626688	0.704621	0.747768	1.0988	0.781605	1.12587	1.23831	-0.142547	1.25275	1.19455	0.325853	0.531733	1.22552	0.878759	-0.318571	1.81358	2.0671	-0.128141	-1.6844	1.63613	1.03293	0.913878	-0.318571	0.771272	1.15451	0.893404	-0.493934	1.53536	-0.0442179	0.419342	-0.121386	1.26902	0.311642	0.223562	0.995503	2.38331	0.628176	1.80037	1.00999	1.11646	0.320326	-1.45419	1.24772	1.63494	1.15451	-1.6844	1.46514	1.03059	1.55286	0.0623415	2.00137	1.69464	1.36382	1.81822	-2.12498	1.16798	0.414086	-1.6844	0.638177	1.53398	2.0656	1.42437	0.566625	1.7581	1.25786	0.822766	1.10919	-0.699671	1.35278	2.50526	1.35278	1.68902	1.24772	0.96281	-0.681591	1.21121	0.0373283	-0.259456	1.671	-1.45419	-1.10356	0.846613	-1.16542	1.94483	1.80326	1.08239	1.2516	1.44586	-0.839325	1.67309	1.16156	1.51635	0.951252	0.791786	1.62113	0.438795	1.69886	0.892349	1.50524	-1.45419	-0.0982022	0.771272	0.973955	1.92851	1.72295	0.492202	0.3285	1.18393	0.0840942	2.02194	0.386348	1.52372	1.64478	0.952543	1.07899	-0.929607	1.29028	1.69221	1.44726	0.806118	1.19148	1.36257	1.06289	1.12904	0.585847	1.60625	-0.303479	1.29758	-1.34138	1.6743	1.26172	1.2276	-0.107128	0.861125	-1.05498	-0.699671	0.951252	0.774459	-0.231779	1.28161	1.10302	1.17311	1.20185	1.2316	0.961464	-0.623436	1.50857	-1.16542	0.83648	1.56673	1.20435	0.737861	0.669837	0.694375	-0.681591	0.0906187	-0.342468	2.71814	1.1863	-0.0164117	1.02681	0.233582	1.2353	0.480339	0.812749	1.09596	1.52747	0.536283	0.411925	-1.6844	2.07855	-0.377044	0.828512	2.52175	0.289873	-0.387288	0.298165	-0.461061	2.51343	-0.506115	0.767587	1.5635	0.526237	-2.12498	1.38821	1.76023	-0.0399382	2.41084	1.21794	-0.231779	1.15924	-1.34138	1.17138	0.892349	1.23281	1.21616	0.859265	0.0589578	1.78545	1.33705	1.83978	-1.6844	-0.43884	1.39164	0.429948	0.988411	1.56673	-1.05498	-1.6844	1.43104	0.694375	1.53953	0.821349	0.486183	-0.839325	0.717441	-0.662566	0.547565	1.63494	-0.809506	2.11032	1.80037	1.41754	1.56519	1.10418	2.06392	0.414086	1.49335	1.64349	0.891342	1.10919	-1.10356	1.03059	1.12133	1.43697	-5.37424	0.961464	0.272054	1.4697	0.901231	1.71383	2.56945	0.688992	2.64871	1.66115	1.12237	-0.213193	1.83472	1.7941	-0.259456	2.0692	1.59654	-0.34936	1.30108	0.969886	1.92851	0.265532	1.28436	0.0277017	1.02594	-1.01177	2.11032	0.524301	0.678979	0.547565	-0.662566	1.72942	1.11919	-0.194699	1.46241	0.262389	-0.239296	0.890063	0.272054	0.971447	1.60488	0.510329	0.721377	1.52263	1.68162	1.80749	-0.206737	-1.05498	0.215439	1.33345	0.451884	0.754707	1.12767	1.15705	1.12021	0.548776	1.00555	-0.408893	0.716007	1.62649	1.20686	1.20686	1.51356	1.36525	1.4735	0.881954	0.657692	0.464239	1.11413	1.5623	2.53094	0.832733	1.15705	-0.285736	0.992105	1.16414	1.01352	0.706252	1.25702	0.934619	0.934619	0.706252	2.54613	-0.809506	-0.0775496	0.868572	2.75858	1.59577	2.11218	3.6492	0.0712488	1.32917	1.45161	4.0137	0.999178	-3.15725	1.2556	0.712289	1.24287	-1.45419	-1.25405	0.817747	1.51635	1.35141	1.67674	1.79827	0.621048	0.783238	0.633877	1.36788	1.70356	0.181404	0.902595	1.33014	1.46781	1.81521	0.444452	1.63034	1.18018	1.49252	1.66824	-0.135414	1.58231	1.43697	0.891342	1.70356	0.972958	1.39071	-0.699671	1.73317	1.60826	2.42255	1.21331	1.69316	1.43545	-1.10356	1.99293	0.736617	1.38993	-0.303479	0.780017	1.24166	1.02397	0.185039	0.157494	0.712289	0.971447	0.940006	1.71588	1.21794	1.27521	0.949401	1.10795	1.56519	1.81521	1.01811	1.4208	-0.358048	-0.294656	1.08805	1.41398	1.15215	0.842819	0.97736	-0.699671	0.438795	0.419342	-0.142547	1.04053	2.08305	0.925508	0.766024	1.33705	0.315472	-0.929607	1.42709	1.16234	0.671707	-2.12498	0.250157	1.63709	0.638177	-0.641755	0.15372	1.05785	1.0387	1.55601	0.0480255	0.143425	1.04962	0.0160147	0.374991	1.055	-5.37424	1.8499	1.40989	1.45971	1.46071	1.37476	0.461496	1.36382	1.38036	1.05162	-1.01177	1.29416	-0.0206045	1.13269	1.17914	2.15108	0.490699	1.17698	1.60322	0.790005	0.849401	0.0416506	-0.121386	0.925508	1.35213	1.0457	1.4861	0.289873	-1.45419	1.08908	0.916635	1.35882	1.46425	1.18018	1.03059	0.956384	0.00498822	0.896756	0.807901	0.988411	0.86581	0.933409	0.934619	1.66115	1.30108	-0.809506	0.906432	0.161702	-1.16542	0.626688	1.32735	0.00498822	0.76004	0.372735	-0.974351	-0.623436	1.05592	1.30108	0.315472	1.59773	1.66023	-0.00665064	0.447891	1.51134	0.918311	0.893404	0.985795	1.28436	0.804293	0.817747	-1.16542	1.7369	0.616954	1.77838	1.56519	-0.206737	-0.102708	-0.872223	1.72526	1.13739	1.76186	1.02016	1.67833	-0.929607	2.32745	0.76004	-2.12498	0.113132	0.724438	1.20435	1.42709	0.943708	1.60707	1.02514	1.36867	1.47663	1.36137	-3.15725	-1.34138	1.19707	1.52011	0.211676	1.34519	2.0671	-1.01177	0.984523	-5.37424	2.11345	0.758313	1.21616	0.778288	0.772999	1.53757	1.7432	1.93829	1.86367	0.708253	1.45031	1.16798	1.71212	1.7941	2.03548	2.08206	1.63925	-0.786269	-0.720765	1.0988	1.4042	-1.45419	2.72929	1.07589	1.90582	0.871182	2.46238	1.00119	1.32266	1.56519	1.69377	0.787485	0.908557	1.23644	-0.220189	0.640194	0.831141	1.49056	2.87385	1.74943	1.18935	2.47052	1.33597	2.67752	-0.149121	1.11782	-0.408893	1.10919	0.453763	1.0387	0.955192	1.5508	1.6854	-1.05498	0.223562	1.42857	-0.0831914	1.71934	1.96382	1.46867	-0.182398	1.35141	0.287095	1.54944	2.14104	-0.0723376	0.117095	1.69047	1.02131	0.427514	0.585847	-1.34138	1.26076	0.934619	2.2155	1.77692	-0.641755	1.11035	0.422757	1.48926	0.842819	1.2556	0.368526	-0.786269	0.671707	1.14146	-0.155418	1.21889	2.40215	1.69973	0.864752	0.655144	1.02227	1.38331	0.243414	1.63034	2.20845	1.81358	0.659389	-0.294656	-0.699671	1.39296	0.564918	1.74849	1.2316	-1.10356	-0.267103	-0.318571	-1.05498	-0.418624	-1.25405	1.63813	1.41099	1.04178	1.80948	2.45087	0.201895	1.47154	1.46781	1.46425	1.63171	1.58007	1.27401	1.28833	-0.335403	1.81188	0.358142	0.912682	0.303964	-0.231779	1.46678	1.1878	1.03732	1.17783	1.45443	1.22087	1.68084	0.898023	1.5508	1.31258	1.86223	-0.0442179	0.223562	0.39884	0.940006	0.651955	1.18535	1.06925	1.06289	1.20094	-0.809506	-0.00665064	1.19226	1.50417	1.89592	1.05592	1.20686	1.78545	1.59093	0.0654534	0.47668	-0.786269	0.984523	1.60707	1.57893	0.880975	-0.461061	0.255941	1.05257	1.30423	1.90582	-0.0831914	1.68446	0.991054	1.4861	2.21333	1.26442	0.704621	1.79924	-0.554366	1.68672	-1.16542	1.5508	1.10795	2.37455	1.69464	1.62649	0.29284	1.69047	1.34234	2.66185	1.38733	1.76963	1.62341	1.84419	1.75086	-1.05498	0.726262	1.77583	0.262389	2.10187	1.31049	1.74457	2.04464	2.04287	1.46425	1.51134	1.75703	1.28731	0.834196	1.76506	-0.60487	1.65645	1.055	0.424716	1.36382	2.30185	2.09579	3.5055	1.12445	1.70596	-0.0485908	0.718928	2.14902	-0.247495	1.61188	1.50524	-0.536169	1.41838	2.42449	1.59375	1.61731	1.54944	0.512137	1.56952	0.311642	0.831141	0.716007	0.289873	-1.25405	0.690423	-1.16542	1.14694	1.78006	1.06127	1.51516	-0.571302	2.38925	0.46829	0.585847	1.17311	1.33995	0.617891	0.461496	-0.0442179	1.51635	-0.536169	1.83472	1.36662	0.904308	1.4297	1.2453	1.20185	2.10892	1.53398	-0.483745	1.5508	0.588189	1.49975	1.63813	1.0457	1.29416	0.57148	-1.05498	-0.220189	1.89813	0.850503	3.13431	3.43218	1.4042	1.71482	1.58731	1.34086	0.449748	1.06925	1.28925	1.24772	0.486183	1.33014	-1.45419	-2.12498	1.51446	1.43438	-0.358048	1.2263	0.566625	-2.12498	1.18125	0.986914	1.34986	-0.327115	1.40077	-0.187991	2.1386	2.23763	1.41596	1.19877	1.67917	1.36257	0.229383	3.20285	1.14023	1.44726	1.62247	1.12587	0.835159	-5.37424	1.70596	1.29576	0.644785	1.54089	2.1386	0.652889	0.37076	1.32917	0.239067	0.881954	0.00173209	1.11646	-0.168047	0.738888	1.49335	1.7304	1.51356	1.02227	1.38631	1.0444	-0.809506	-0.280344	1.01167	-0.428922	0.00879882	0.975386	1.76023	-0.472281	2.09838	0.366015	-0.554366	0.823902	0.0795972	-0.641755	-0.720765	0.402093	1.07428	1.86367	-0.519763	-0.929607	0.378638	1.11413	1.12445	1.57135	1.60224	2.08936	0.311642	1.05785	0.0373283	1.35882	1.5623	0.76004	0.957846	1.47154	-0.762404	0.703341	-1.6844	1.384	0.0416506	0.675529	-1.16542	1.29758	0.817747	0.886361	1.85219	-0.00188518	1.28545	0.832733	-0.274428	1.9182	1.60322	1.82583	-1.6844	-1.25405	-0.231779	-1.6844	-0.0485908	0.71462	1.16574	0.894715	-0.641755	-0.571302	1.14633	-0.519763	1.29576	0.0520864	0.247836	1.11294	-1.10356	0.827464	-0.623436	1.45303	0.896756	1.00555	0.170114	1.1878	1.21974	-5.37424	-1.16542	2.05981	1.47473	1.41754	0.311642	0.531733	1.25897	1.20318	-0.839325	-0.60487	-0.397835	1.70679	1.9806	0.856496	1.3974	1.06127	1.57772	-1.16542	0.555242	-2.12498	0.00879882	1.64078	1.43311	1.04053	0.831141	-5.37424	0.7356	1.38036	-2.12498	1.7707	2.44469	1.03586	-1.16542	0.941976	0.087235	-0.182398	-1.6844	0.510329	1.27961	1.24772	1.13627	0.166941	-0.662566	0.220026	1.43977	-0.58843	-1.34138	0.349803	1.67582	-0.318571	1.56952	1.73588	1.26442	1.64229	2.00264	1.40989	2.53779	1.17311	-0.786269	0.0944279	1.01862	1.20686	0.363925	1.58231	1.51742	-1.34138	1.21616	0.0561619	1.76314	0.924669	1.76262	1.54089	0.862212	0.199292	1.51516	1.20003	1.33597	1.42611	1.03732	-1.05498	-1.01177	-0.872223	1.6186	0.0623415	1.28303	2.00371	0.969886	-0.358048	-1.25405	2.23169	-0.294656	-1.25405	1.14887	0.625049	-1.6844	-0.929607	1.46241	-0.142547	-0.739627	0.569003	2.25098	2.41738	0.514222	2.68182	0.814208	2.42682	1.50278	1.38538	-0.929607	0.344312	1.53003	1.32473	1.71588	1.26811	1.23943	0.886361	1.07806	0.846613	1.78545	1.38631	0.564918	1.44077	0.751662	1.88581	0.507961	1.42232	-1.25405	-0.0896904	1.07589	2.08423	0.489601	0.691991	1.41287	1.09596	1.33995	0.751662	0.407787	-0.43884	0.998045	0.716007	0.969886	-1.05498	0.307805	1.6978	0.852729	1.99862	-3.15725	-0.929607	0.522446	1.96134	1.30515	2.11345	0.814208	0.175461	1.46071	3.31236	0.730053	1.1878	0.603612	0.809102	-1.6844	1.43311	-0.155418	0.943708	1.13627	-0.112589	1.38263	2.05981	1.35141	1.20888	0.00173209	-2.12498	1.14257	0.455308	1.40539	1.73483	1.15924	1.0457	1.72842	1.61188	0.606913	-0.135414	0.536283	1.41194	-0.929607	-0.213193	1.28436	1.32917	1.65062	1.49885	1.71085	1.07507	0.886361	1.70802	0.416568	0.992105	0.589316	1.51051	0.768733	1.39538	1.39164	0.666659	1.85812	0.776718	-0.809506	2.13993	-1.45419	0.26904	-1.25405	1.21121	2.26736	1.39538	1.52462	1.9211	1.98336	1.70078	2.1858	0.993212	1.51233	1.17311	2.11133	1.32473	0.975386	1.4861	0.632535	2.04464	1.92502	0.229383	1.1002	0.817747	1.33447	1.44456	-0.662566	-0.519763	1.08908	0.968465	0.295505	0.719994	1.60224	0.842819	1.63925	1.16308	2.93262	-0.34936	1.24967	0.541091	1.56952	1.27401	0.829695	0.722175	1.15577	0.937952	2.0063	0.949401	-0.206737	2.1629	0.493833	1.45031	1.18205	0.710742	0.492202	1.04962	0.441061	0.733508	1.67309	-1.25405	1.06289	1.50773	1.14568	1.76673	0.317973	1.37599	0.822766	2.53428	1.31452	1.66182	2.1145	0.0795972	-0.623436	0.718928	0.768733	-0.762404	-0.0276693	-0.358048	1.27213	-0.0831914	-0.387288	1.07338	1.20964	-0.0982022	1.18393	1.60032	1.20888	1.92218	0.998703	0.546243	1.26631	1.60398	-5.37424	-0.809506	1.2305	0.247836	1.83978	-0.662566	0.394149	1.13627	-1.10356	1.26902	1.00866	1.02397	-0.60487	0.983267	0.54245	1.41194	0.438795	1.34986	2.01101	0.902595	1.32544	1.86094	1.11413	0.884331	1.51819	1.70733	0.646243	0.517575	-1.16542	1.34157	1.15577	1.29758	-0.0353719	-0.872223	1.15802	0.784817	1.17469	0.793303	1.53536	1.2453	-1.05498	2.11597	1.40203	0.856496	0.512137	-3.15725	1.38733	0.524301	-0.220189	2.3982	-0.0723376	1.15577	-0.974351	1.1693	1.59873	0.443021	1.38993	1.69221	1.2556	1.0484	1.03293	1.13498	0.616954	1.11919	1.74135	1.44726	1.36662	3.10526	1.35141	0.374991	1.60826	1.08463	2.59204	1.32473	-0.43884	0.683505	-0.303479	0.875449	0.177842	1.7369	1.4861	1.12133	0.960269	0.650468	0.508934	-0.327115	0.389487	0.134228	2.68182	-0.493934	0.436111	-0.739627	2.08782	1.04361	1.93606	1.38631	-0.974351	-0.220189	1.76506	2.34055	1.55286	-0.60487	-0.247495	-0.58843	1.73838	1.37476	1.63925	1.2921	2.0434	1.15215	0.0746531	0.407787	-0.662566	0.788965	1.05893	1.88066	1.51516	2.16097	1.63813	1.79254	1.5095	1.54705	1.85128	0.998045	2.7812	1.22913	2.86085	-1.6844	1.36867	0.794142	1.45553	2.19109	0.372735	1.68758	1.61731	1.08908	1.58522	1.31827	1.61188	1.46425	0.915704	1.25786	0.564918	1.543	1.03059	1.94669	0.0277017	1.38821	-1.45419	-0.0315128	0.595912	0.872987	0.559726	1.44185	1.22552	-0.449571	-0.274428	1.42232	0.699468	-1.6844	0.754707	0.3285	0.838662	2.78408	-1.34138	1.19332	-1.45419	-0.872223	1.45031	-0.418624	1.17018	1.07648	1.22473	0.507961	0.975386	1.51635	-0.0353719	1.31258	1.66501	0.674413	0.187291	1.16414	1.78545	1.42376	-0.536169	-0.0723376	2.45087	1.37476	2.41879	0.788965	1.78148	-0.102708	1.03184	0.456842	0.743179	0.315472	-1.45419	1.344	0.889181	1.05257	1.80549	1.85519	1.20964	-0.142547	0.0623415	0.651955	1.6978	-0.519763	0.872987	0.737861	1.43311	1.37363	1.11413	1.15328	1.34664	2.51855	0.956384	0.603612	0.0541286	1.27213	0.39884	1.42376	1.29028	1.71588	1.22334	-0.872223	-0.267103	0.518507	-2.12498	1.8531	0.475675	0.749821	2.27236	1.0444	0.544128	2.2599	1.11035	0.127448	0.984523	-0.681591	0.969886	1.22334	1.49167	1.13391	2.10763	0.623587	2.02761	1.04178	1.93071	1.89264	-0.128141	0.581638	1.07899	1.93359	1.08155	1.14633	1.53536	-0.142547	-1.6844	1.89001	1.28731	1.31827	-0.449571	1.39164	1.16798	1.71482	0.612409	1.03732	1.72178	1.03374	0.94517	-0.839325	0.529497	1.76119	0.300654	1.00249	-0.762404	1.06666	-0.327115	-0.280344	1.11413	0.964535	1.58634	0.372735	1.38733	1.6193	1.33345	2.22768	0.622204	-0.571302	1.65826	1.17138	1.40678	0.324561	0.734646	0.982246	-0.418624	-0.60487	1.08908	0.605809	1.0444	0.985795	2.03762	0.673398	0.791786	0.768733	0.117095	1.40077	-0.187991	0.882937	1.25275	1.42611	-1.45419	1.26811	-0.839325	0.79825	1.56039	0.95439	1.028	2.23427	1.33447	-0.872223	1.1002	0.358142	1.75577	2.43969	1.33597	0.594409	1.0988	1.2921	1.58634	1.57637	1.62113	0.344312	0.646243	-0.206737	1.98643	1.28545	1.74042	1.0457	1.13391	2.61529	1.85128	1.16308	-0.899304	0.776718	1.63171	1.01167	0.682666	0.795412	1.13913	0.898764	0.612409	-0.872223	0.46829	1.47512	0.872987	0.950377	0.633877	0.113132	1.50524	1.89784	1.74457	1.46343	-0.974351	-0.34936	1.54089	1.09215	-0.554366	1.2921	-1.01177	0.832733	0.289873	-0.267103	0.352325	1.00434	0.937062	0.0795972	1.67515	-0.662566	0.37076	0.653755	0.574261	3.19583	0.831141	-0.839325	0.780017	2.36931	1.49773	1.3069	0.394149	0.884331	-0.418624	1.49975	1.17848	1.35882	-0.554366	1.1863	1.2353	-1.34138	1.6193	0.953743	2.65683	0.606913	1.35655	0.94517	1.66115	-2.12498	0.871182	1.74135	1.78545	1.00434	0.368526	1.53184	1.69685	1.36257	2.15429	2.77533	1.4861	1.00768	-0.872223	2.07051	-0.839325	1.25418	-0.43884	0.555242	-0.428922	2.83919	0.703341	1.46588	-0.58843	1.62247	0.419342	0.278902	0.933409	1.05785	1.32735	-2.12498	2.54972	1.87698	1.2276	2.21088	0.580171	-0.194699	-2.12498	0.544128	1.21794	0.0480255	1.26262	0.794142	0.590594	-0.102708	0.781605	1.42611	1.77838	2.11766	1.40539	0.691991	-1.45419	1.52263	1.26527	1.30515	1.26262	1.48828	1.16308	-0.397835	1.12237	1.70078	1.45303	0.782529	2.30588	1.36257	-0.681591	-2.12498	-0.254305	1.42857	1.11782	1.50657	-0.974351	1.49438	0.120289	1.54783	1.08605	1.03732	-1.6844	2.30353	1.23831	1.30305	2.25098	1.88581	0.0561619	0.769914	0.204338	-0.839325	1.89706	2.7696	1.93182	-0.0399382	0.185039	-1.05498	0.881954	1.25988	1.70356	1.61086	1.68758	1.4735	1.95974	1.16798	1.30933	0.581638	1.32266	-1.6844	0.520558	1.04178	-0.786269	0.994282	0.166941	1.67917	1.47575	0.702373	0.416568	1.27961	0.747768	1.54089	1.12021	1.1863	1.07032	1.87575	0.914709	-0.699671	2.35513	0.725461	1.24967	0.407787	1.69221	1.028	1.71312	0.610906	0.963526	0.220026	1.18018	0.900185	1.24772	0.864752	0.975386	0.871182	0.616954	1.95758	1.22087	2.32457	1.76827	2.40215	1.52011	0.124606	-1.05498	0.181404	1.66501	1.63613	1.75086	1.86781	1.6978	1.20094	0.272054	3.49618	0.529497	0.917386	0.486183	1.34863	1.51819	0.237112	0.653755	2.19688	2.85723	0.629484	1.22087	0.539323	1.50773	0.94517	1.11035	-1.05498	1.4042	-1.45419	2.18908	0.926407	0.117095	-3.15725	-0.974351	1.72742	0.749821	0.562677	0.851515	1.8499	0.882937	0.972305	2.04098	2.05558	0.978224	-0.358048	1.85588	3.10032	1.6824	1.747	2.00024	1.44456	1.1478	1.49335	1.27824	1.83978	1.20888	-0.536169	1.32827	1.02514	1.21331	-1.34138	1.19332	0.915704	1.78448	-1.25405	0.986914	0.698554	1.91289	-1.34138	-2.12498	1.3974	1.10418	1.91289	0.237112	1.50085	2.01774	1.32473	0.681819	1.13816	2.10453	1.49773	1.02594	-0.0525564	1.09314	1.24287	0.298165	1.55204	2.61867	1.88372	-0.809506	1.80749	0.893404	-0.662566	2.12586	1.46588	0.995503	1.55601	0.189699	1.47985	1.18393	-0.289533	1.76383	-0.397835	1.22087	1.36257	2.38664	-0.0164117	-0.872223	1.43697	2.03361	1.01538	-0.681591	0.175461	-0.739627	2.42682	1.3974	2.05727	2.36293	1.47985	1.04962	1.21227	-1.45419	0.311642	3.34444	2.01101	0.472334	1.14633	1.66501	-1.45419	1.15705	0.0480255	2.19688	1.11782	0.681819	0.101923	1.62247	2.40215	1.51051	1.01352	1.2276	0.81558	1.4297	1.65062	-0.0640039	0.3285	1.87094	0.687415	1.67309	1.32266	1.40203	0.981038	1.15215	0.807901	0.778288	0.682666	0.896756	1.69586	1.40203	1.8166	-0.739627	1.66997	2.08621	1.84271	1.77838	0.73965	1.52263	1.42709	1.35457	2.17536	1.94024	1.4816	0.138007	1.2921	0.745138	0.688992	0.806118	1.01352	-0.974351	2.22768	2.32745	-1.6844	0.24152	2.0912	1.61086	1.35367	1.8919	-5.37424	0.811215	1.88581	1.13627	1.24891	2.47052	-0.641755	1.49975	1.67674	-0.00188518	0.948184	2.08423	-0.0831914	-0.149121	1.25056	1.67674	-1.6844	1.32735	1.03586	1.6283	0.465926	1.00671	-1.01177	1.06925	0.869375	1.06666	1.30774	1.39807	1.31367	1.36525	0.795412	2.02293	0.130309	2.68624	0.687415	0.0325868	-1.45419	-0.839325	-0.280344	1.923	1.40611	1.72526	1.34786	-0.418624	1.31137	1.00001	0.822766	0.555242	0.919647	1.15705	0.801286	1.18393	0.684481	0.965641	1.92218	0.775671	0.424716	0.915704	-0.0594681	1.18535	1.43198	-0.786269	0.636119	1.50773	1.53003	0.394149	0.906432	1.85416	1.67917	1.00001	0.806118	2.20659	-1.10356	1.16414	2.24331	0.783238	0.124606	1.35882	-0.641755	1.64978	1.25275	1.51134	-0.699671	0.876556	-1.45419	1.95336	-3.15725	0.640194	1.30515	1.38538	0.749821	1.55871	2.93704	2.15867	-1.45419	1.64349	2.73437	0.669837	1.00768	1.60322	0.996802	-0.187991	0.60967	1.53184	2.57642	1.29416	-0.493934	0.857529	-1.25405	1.04361	1.62425	2.12912	0.546243	-0.303479	-2.12498	1.89592	-0.641755	1.17311	1.83063	0.366015	0.814208	1.77692	1.4042	1.4735	2.15564	1.36038	2.45706	1.34519	0.358142	1.65062	0.662911	0.590594	1.07702	1.69973	0.688992	-1.34138	0.905572	-0.809506	1.43311	1.59773	-1.25405	-0.294656	1.17588	1.48926	0.451884	1.46343	0.881954	2.03083	-0.554366	1.22913	-1.16542	-0.428922	-1.6844	-0.0674593	1.15577	1.63107	0.610906	1.88915	-3.15725	0.852729	0.886361	2.33937	2.42255	0.265532	-0.899304	1.85812	0.555242	1.66023	1.19707	1.54552	1.17311	1.52137	0.0712488	2.33074	0.475675	0.394149	1.2276	0.809872	2.01018	1.56792	1.23723	1.03059	2.08621	1.51051	1.57352	2.28891	2.62052	-0.762404	1.82244	1.95193	1.32735	1.78669	1.40762	1.5635	0.0129284	1.64078	-1.01177	0.874337	1.79254	-1.16542	2.22128	0.47355	0.910905	0.512137	1.2316	1.15451	0.562677	1.00249	0.15372	-0.449571	-0.739627	-0.311649	1.30423	0.157494	1.23723	0.981038	2.72437	0.749821	-0.681591	1.74943	1.08908	0.985795	0.778288	0.550292	1.55968	-0.872223	1.16234	0.958738	1.44726	2.44268	0.691991	-0.387288	0.946909	1.37599	-1.10356	1.85812	-3.15725	0.722175	2.03548	2.01655	1.84725	2.27389	0.578002	0.984523	0.754707	-0.699671	1.18205	1.51051	-0.623436	0.749821	2.60646	0.854216	-0.554366	0.526237	1.59773	0.640194	0.673398	0.499633	0.905572	1.08463	1.33447	1.83619	1.08239	0.96091	1.24967	1.37476	1.54552	-0.335403	2.10002	2.12083	0.971447	2.37987	1.68084	1.85416	3.32772	1.25056	0.733508	0.94517	2.64183	2.19109	1.05592	0.905572	-0.34936	-0.0723376	-3.15725	0.585847	0.544128	-1.25405	0.678979	2.37579	1.45553	1.02397	-3.15725	-0.929607	1.96237	1.05076	1.26631	-0.58843	0.962171	0.598269	0.356258	1.2219	1.38152	-0.929607	-1.34138	-0.699671	1.22913	-1.45419	1.27102	-0.872223	2.61083	1.24772	1.16798	0.426164	2.26456	0.201895	1.7304	0.993212	1.17138	1.30605	1.76023	0.894715	1.99607	1.68342	2.06392	1.00001	1.57637	1.50179	1.0914	1.49335	1.31987	0.383663	0.983267	-0.162046	0.501886	1.17783	1.04962	-1.25405	1.74457	0.445992	1.24772	1.85941	1.77692	-1.6844	1.16156	1.40862	-0.358048	0.748503	1.40077	1.27213	1.61608	1.41398	0.891342	0.161702	1.62514	1.4844	3.12965	1.7581	1.02397	1.01538	1.98859	-0.472281	0.252722	0.664558	0.971447	0.990291	0.898764	-1.16542	-1.34138	-0.280344	-0.786269	1.1958	-0.809506	0.320326	0.444452	1.21121	0.835159	1.81243	-0.135414	1.35457	0.909564	0.521502	1.1303	0.24152	1.4491	-0.168047	0.368526	-1.6844	1.70356	0.840189	1.4297	1.69886	0.780017	1.31987	1.93829	0.990291	1.03236	1.64229	1.19332	-0.168047	1.50179	1.71212	1.41596	1.59654	-0.17552	-0.43884	1.8531	2.00264	1.04178	-0.974351	-1.34138	1.65156	-0.974351	-0.377044	1.23943	0.722175	0.730053	1.41838	1.82123	1.43977	0.647019	1.64808	2.59453	1.39164	1.02594	0.0199637	1.42437	0.700518	-0.483745	0.0234691	-0.519763	2.17463	1.37932	-0.247495	-0.839325	0.706252	0.354649	0.79825	-0.493934	-0.0276693	1.82583	1.7432	0.725461	0.921319	1.17848	1.07959	0.90727	0.771272	2.14515	1.34234	1.57637	1.12133	0.590594	0.569003	2.47789	1.79254	1.66997	0.982246	1.7369	0.0416506	1.42709	0.846613	0.990291	1.30108	0.505849	-5.37424	1.57268	0.795412	1.23281	1.28303	1.4697	1.46343	1.77215	1.2276	0.867004	1.7707	-0.681591	-0.809506	1.12324	0.101923	-0.720765	-0.280344	0.0654534	1.87452	1.86471	0.681819	-1.45419	0.534005	-0.17552	1.33995	1.84271	0.892349	-0.112589	1.10418	2.26921	1.49438	3.63135	1.46781	1.14023	3.24817	1.5623	2.28891	0.790005	-3.15725	0.60205	1.65734	1.55871	1.1878	1.40539	1.28303	1.94839	0.0795972	0.567665	0.527172	1.20559	-0.149121	0.00879882	0.185039	1.91289	1.95336	1.64229	2.28698	1.22552	0.374991	0.985795	1.88717	0.578002	1.14389	0.863407	1.55871	2.1629	-2.12498	1.67168	-0.168047	0.0589578	1.20003	0.923986	1.98783	0.941976	0.551627	0.94517	0.631085	-0.786269	0.979138	-0.809506	1.83309	0.993212	0.298165	1.57472	0.087235	1.80326	2.7783	1.08463	0.962171	-1.45419	1.59093	0.969886	1.18018	2.03083	0.745138	1.48741	0.544128	-1.25405	-1.45419	2.3528	-0.168047	1.29929	0.778288	-0.681591	1.72295	-0.187991	-1.6844	-0.974351	1.12445	-0.0982022	2.36415	1.64478	0.589316	0.209172	1.31258	1.1303	0.864752	-0.102708	0.754707	1.90582	-0.506115	1.1878	2.23905	1.59093	-1.25405	-0.536169	1.62939	2.34779	0.928238	0.130309	1.16672	1.1318	0.46829	1.15705	1.45673	0.380824	0.623587	1.18935	-0.472281	-1.25405	1.92218	0.536283	1.30774	1.59773	-0.17552	0.147684	3.0202	0.965641	0.898764	-0.623436	1.94128	0.57148	1.55701	-0.929607	1.2353	-0.0164117	3.33596	-3.15725	1.30933	-0.0485908	-1.16542	1.13269	1.18205	0.846613	1.53757	0.896756	0.946909	0.915704	1.72295	1.26527	1.58007	0.514222	0.223562	1.45673	0.647019	1.36038	-0.231779	1.40261	-5.37424	1.17848	0.94517	1.19017	-0.213193	0.28317	1.44185	1.13739	0.206695	1.43871	1.62341	0.931893	1.00001	0.47668	0.245391	1.09314	-0.662566	2.48533	-1.6844	1.42312	0.900185	1.15451	1.20888	1.37932	-1.10356	1.36662	1.30108	1.79032	-2.12498	0.708253	2.60814	-0.472281	0.388179	1.10646	1.15451	1.34664	-0.641755	1.11294	-0.182398	1.64349	0.0746531	0.143425	2.05431	0.87019	0.480339	0.605809	0.295505	-0.699671	1.53003	1.09314	-0.428922	-1.25405	1.74568	1.07806	1.90708	0.189699	2.23989	1.69973	0.685703	1.73939	2.34622	1.80223	1.59773	0.648057	-0.461061	1.80139	1.28303	0.655144	1.18393	0.380824	0.455308	1.17138	0.809102	1.4735	-1.34138	0.661888	1.09596	-0.571302	1.34664	0.964535	1.1878	1.32917	0.764195	0.39884	1.15924	1.21499	1.31258	1.21121	2.85352	2.03762	-0.929607	0.636119	2.0692	-0.872223	-1.45419	0.712289	0.988411	1.02016	1.92715	1.75908	0.772999	1.36257	0.117095	-2.12498	2.1225	2.54475	1.13269	1.47473	-0.0594681	0.794142	1.12021	1.25418	0.829695	1.07338	0.262389	0.456842	0.239067	1.50524	1.09596	2.65683	1.88915	-2.12498	0.958738	0.372735	2.06151	-1.45419	0.896756	0.955192	-0.461061	1.28303	-1.05498	0.748503	0.841415	1.17698	2.24099	0.669837	-0.681591	-3.15725	1.11646	1.32618	1.10795	1.22913	-0.929607	0.140098	1.28925	1.17914	0.143425	0.653755	0.849401	1.344	1.47761	0.998045	0.459127	1.60573	2.26921	0.943708	0.15372	1.57135	1.96958	0.934619	1.03184	-0.408893	1.07145	-1.34138	0.544128	0.113132	1.26727	1.01538	0.429948	0.972958	2.13283	1.46781	3.48746	1.84419	1.07251	0.965641	0.751662	-0.267103	-0.397835	0.101923	-0.366844	0.140098	1.93733	-0.0775496	1.7432	1.0457	-0.303479	1.09314	0.919647	0.886361	1.32618	0.501886	0.193149	1.3083	1.79592	0.838662	1.40762	1.5508	-0.128141	0.812749	1.78545	3.08523	0.424716	1.77583	1.75577	1.2565	0.734646	0.801286	0.0589578	-2.12498	-0.225987	0.933409	1.25056	1.20686	1.7941	0.434162	2.48187	1.47575	2.03762	1.2263	1.64229	0.730053	1.36525	1.59577	0.971447	-2.12498	-3.15725	1.71588	0.666659	1.25786	-0.472281	1.44308	0.0712488	0.795412	1.49564	2.53094	0.90174	0.842819	0.347679	0.229383	0.409345	0.685703	1.91663	1.34234	1.81521	1.15924	0.00498822	2.65068	0.383663	1.27824	1.62004	-0.536169	1.76506	1.67999	0.661888	2.3235	0.814208	1.81095	1.87575	1.31258	1.12445	1.52546	1.60488	-0.303479	1.41099	1.36867	-1.34138	0.0746531	1.1878	1.17469	-1.01177	0.0906187	1.39164	1.77215	2.48187	-0.0353719	1.38478	1.24166	1.64697	-0.247495	1.56952	1.63813	2.25213	0.0944279	-0.162046	1.89706	0.661033	1.57268	-1.34138	1.8291	1.12767	0.962171	1.669	0.772999	-0.00665064	-1.34138	0.999178	2.84619	0.285304	-0.0831914	1.43438	1.75222	1.21121	1.66501	1.55968	-0.662566	2.43272	0.429948	0.723414	1.80749	1.78148	1.54089	1.15924	1.31697	0.530786	-0.786269	-5.37424	0.949401	1.21616	0.898023	2.30659	0.410649	2.58657	0.937062	0.548776	2.28472	-0.0723376	1.1958	2.04149	1.54089	1.76023	1.34234	0.655144	0.92283	-0.449571	0.441061	-1.25405	-0.872223	1.16508	0.817747	1.34863	-0.194699	2.46398	0.871182	0.529497	1.16156	0.185039	-0.720765	0.463229	1.1002	-3.15725	1.64808	1.2921	2.10312	1.53649	1.52462	1.07032	0.233582	1.2453	0.764195	-0.554366	1.3069	1.11035	1.65427	0.510329	0.447891	1.32384	0.900185	1.08061	0.469505	1.39296	1.78669	0.859265	2.9246	0.979138	0.101923	1.67168	-0.311649	1.04178	1.49167	1.33014	0.890063	-1.10356	0.952543	1.99607	0.863407	0.946909	0.566625	0.411925	1.3782	1.58522	-2.12498	0.101923	0.829695	0.878759	1.30774	0.478206	1.2276	-1.45419	-0.247495	0.493053	-0.43884	-0.662566	1.06925	2.20845	1.96958	1.33447	-0.974351	-1.16542	0.143425	0.761507	0.391748	1.40678	1.19707	-1.34138	2.46563	-0.387288	0.109709	1.45879	1.66997	0.557208	1.39962	0.127448	0.768733	1.55286	1.80622	-0.472281	2.5029	1.43031	-0.493934	1.64078	-5.37424	1.04962	1.6824	-0.377044	-1.05498	-0.43884	-0.571302	1.66259	1.53757	1.23412	1.59654	2.04588	1.57472	0.983832	0.662911	1.21712	0.983267	0.743844	1.21029	0.984523	0.973955	1.26366	0.201895	1.39884	1.78364	-1.01177	1.38263	1.07806	1.36257	0.390637	-0.397835	1.33597	1.99607	1.13269	-0.220189	-1.01177	1.35213	-1.45419	1.54849	0.803111	1.44837	1.6854	-0.00665064	1.51912	1.00671	1.51233	1.08908	-1.25405	1.1693	-0.0982022	1.26442	1.50085	-1.6844	1.42232	1.66259	0.995503	0.81918	-1.34138	0.988411	-1.34138	1.89388	1.77938	0.307805	0.697954	-3.15725	0.969886	1.41194	0.963526	2.50405	1.21616	-0.387288	1.52747	1.09596	-0.0485908	2.95914	0.71462	1.80037	0.845287	-1.05498	1.543	1.52634	0.704621	1.46781	-1.10356	1.8196	0.852729	1.13269	1.38152	0.193149	-0.623436	2.2819	2.3766	0.331766	1.06666	0.322939	1.56673	2.48705	1.25786	1.95336	-3.15725	1.70802	-0.929607	0.206695	0.544128	0.745138	1.4491	-0.342468	2.19435	1.74568	0.344312	2.13993	1.56039	0.628176	0.559726	1.06666	1.15577	3.57249	1.74042	1.59873	1.06666	-0.121386	0.917386	0.0654534	1.44077	-2.12498	2.43272	0.215439	1.50524	1.78959	1.11919	0.919647	0.134228	0.461496	1.32473	1.07032	1.40611	2.28058	1.35367	0.640194	0.745138	0.912682	-0.128141	1.41938	-1.10356	-0.377044	1.41099	2.07204	-0.318571	-0.112589	-0.872223	1.45782	1.97196	0.981038	-0.408893	0.0325868	1.59492	0.910905	-3.15725	1.38036	0.138007	-3.15725	1.06495	-0.182398	0.493053	1.42709	1.78959	1.7707	-0.194699	-1.01177	0.931077	0.193149	1.3782	1.18018	-1.25405	0.603612	1.68342	1.50857	0.631085	-0.681591	-0.0206045	-0.0119735	1.23412	0.579309	-0.0399382	0.22643	1.24967	1.98336	-1.6844	2.41738	0.745138	1.27011	-0.155418	1.92715	1.20888	0.386348	1.01076	0.434162	-0.107128	0.638177	-0.536169	0.712289	1.78006	1.77482	1.23644	1.95081	1.71705	1.51635	1.63171	0.368526	1.81095	0.905572	2.35513	1.08463	1.32384	0.921319	1.83472	2.82547	1.72013	0.605809	2.2922	2.62417	1.0387	1.43545	2.01418	-1.25405	1.75329	2.06151	2.40716	1.55204	0.594409	0.862212	2.02587	0.685703	2.16629	-0.974351	1.27961	0.994282	0.73965	0.607763	-0.762404	-1.45419	1.80948	2.70599	1.69886	0.193149	0.891342	-0.662566	-0.872223	2.13659	2.19894	-1.16542	1.85941	1.55601	0.360169	1.57772	-1.25405	1.04962	1.07428	1.48304	0.87727	-0.762404	-0.60487	1.12587	1.37206	1.27521	0.307805	1.06925	0.918311	-0.418624	1.59492	-0.699671	0.193149	0.469505	0.926407	-0.929607	-0.641755	0.0986634	0.730053	1.05785	0.596846	0.267049	2.08782	-0.899304	0.0277017	-1.10356	-1.45419	1.79124	0.965641	1.1303	-0.112589	0.201895	0.732046	0.628176	1.35141	-0.872223	1.27102	-0.571302	1.84068	-0.839325	-0.117145	1.46241	1.0484	0.835628	2.36733	-0.327115	1.93071	0.933409	0.57148	0.943708	0.846613	1.16672	0.820365	-0.231779	0.910905	1.01352	-0.239296	1.45879	1.4816	-0.60487	1.2263	1.38993	0.809102	2.1426	1.44456	0.534005	0.544128	0.966749	1.83172	1.35556	1.20686	0.875449	0.337187	-0.720765	0.527943	1.08061	1.80037	1.01352	1.82845	0.140098	-0.0594681	-3.15725	1.38907	0.383663	0.925508	-1.16542	0.584025	1.41838	1.46343	1.24453	0.937952	-0.739627	1.20003	0.595358	-0.461061	0.841415	1.08239	0.529497	1.24453	-0.254305	-1.6844	0.358142	0.220026	0.96091	1.24287	-2.12498	0.548776	1.02917	0.550292	2.00024	1.37716	1.69316	0.538022	0.215439	2.09838	-0.318571	-0.142547	1.57472	1.95336	1.12674	1.12324	0.0199637	1.2921	0.896756	-0.274428	1.03059	1.70596	1.42004	1.07702	1.82583	0.255941	-0.0896904	0.955192	-0.0831914	2.33482	1.39538	1.07145	1.66259	0.625049	0.914709	1.62247	0.90727	2.02587	0.0986634	1.61371	1.68622	1.16234	-5.37424	3.72119	1.05592	0.679603	1.02016	0.828512	0.669837	0.331766	0.429948	1.02302	-0.149121	0.0906187	0.0277017	-0.34936	1.32735	0.996802	-0.335403	0.0795972	0.888222	-0.0594681	0.177842	0.920566	1.2276	0.79825	0.751662	1.29416	0.664558	1.19939	-3.15725	1.04275	2.3443	0.0561619	1.20686	-0.872223	0.978224	1.52462	-0.839325	1.51051	0.694375	1.45161	-0.786269	0.872987	0.996802	0.134228	0.820365	1.08155	2.09838	1.23644	-0.929607	1.7581	0.807901	0.745138	1.41938	-0.201152	0.281528	-0.318571	0.697124	0.971447	1.47575	0.791786	1.94299	1.7707	1.20003	-0.58843	1.70078	2.27013	0.776718	1.38733	-0.335403	1.13391	1.91004	1.62425	1.77838	-1.45419	1.09	2.54058	0.0480255	1.12324	0.233582	2.18357	1.39426	1.97905	0.837326	-0.872223	1.45782	-1.45419	-0.641755	1.8196	1.24287	-0.112589	2.16775	1.34786	2.1803	1.03732	1.7369	1.3579	0.519421	1.30423	1.01167	0.181404	0.919647	1.61731	1.8166	-0.483745	0.716007	-0.0119735	0.250157	1.50417	-0.571302	-0.472281	0.278902	1.49167	0.799761	1.47985	-0.239296	0.220026	1.04768	0.124606	1.74042	-0.43884	-0.0640039	1.62113	2.45391	-3.15725	-2.12498	0.691991	-0.872223	1.88161	1.12133	1.81521	0.894715	1.49056	-0.623436	1.71085	1.09721	-0.786269	0.950377	-0.929607	-1.6844	-0.34936	-1.10356	0.337187	0.894715	-0.318571	0.28317	2.14993	1.53104	0.551627	-0.699671	-0.0164117	0.480339	1.08347	2.91605	1.22913	1.13498	-0.872223	1.89503	3.27217	-1.05498	-0.929607	-2.12498	2.32604	0.816374	1.18935	0.940006	-0.623436	0.933409	-1.25405	1.56952	1.50857	-0.213193	3.41787	-0.929607	1.42232	1.21616	1.29416	1.79592	2.31427	2.02399	0.493833	1.62649	1.30305	1.95844	-0.762404	0.980244	0.518507	1.92851	2.36931	-0.17552	1.45673	0.919647	-0.720765	1.47841	-0.267103	1.01921	0.436111	1.62514	1.48926	0.15372	-0.699671	-0.00188518	-0.493934	-1.6844	1.39296	0.804293	-0.461061	0.844531	-0.311649	1.46678	-0.102708	-0.536169	2.27739	0.272054	0.220026	2.23595	1.99293	0.716007	-0.0723376	2.3816	-1.25405	2.16555	-1.16542	0.979138	0.762297	1.63494	1.14694	0.466935	0.884331	-0.428922	0.710742	1.51233	-1.45419	1.39807	2.13418	1.60224	0.757408	-0.506115	-1.45419	-1.34138	1.11782	0.00173209	-1.6844	1.30108	1.81358	1.96824	0.70742	-0.0982022	-0.506115	1.65734	0.592657	1.1478	-0.0982022	1.47258	-0.681591	1.45443	0.0277017	1.91449	0.177842	-1.6844	0.87188	2.71075	0.209172	1.1863	-0.839325	-0.377044	2.33663	0.878759	1.31697	0.951252	0.94517	1.38631	1.93071	1.32173	1.26262	-3.15725	1.53649	0.564918	1.34234	1.31987	0.10496	-0.0206045	-0.225987	-0.327115	0.409345	1.19877	0.826405	0.456842	1.22473	1.0914	1.48741	1.3069	1.31137	0.352325	1.15924	-2.12498	1.08463	1.88468	1.27824	-0.418624	-0.974351	1.64349	-0.641755	2.25512	3.4584	-3.15725	1.18125	1.86567	0.811215	0.784817	-0.0896904	2.01101	0.762297	2.48187	-0.974351	1.69464	1.05162	1.66676	1.44185	1.384	0.758313	1.41938	-2.12498	1.50179	1.16234	-0.155418	0.859265	1.29758	2.2599	1.8196	-0.506115	0.558537	0.610906	0.694375	0.396565	-1.16542	0.575989	1.40539	1.45782	-1.01177	0.47668	1.15577	-1.45419	0.730053	0.262389	-0.168047	-0.786269	0.57148	0.76004	-0.206737	0.591532	0.754707	0.166941	0.95439	1.74943	1.96515	1.16062	1.67833	0.130309	1.44726	1.49975	0.427514	-0.121386	1.30423	-1.05498	0.632535	1.04275	1.02514	0.143425	-0.472281	1.09721	-2.12498	-5.37424	1.84271	1.02016	0.441061	0.478206	0.459127	0.295505	1.39426	0.698554	1.76673	1.38631	0.170114	0.969886	0.929848	-0.720765	0.880975	1.24287	-0.461061	0.320326	-1.25405	1.3965	2.3713	-0.128141	1.8719	-0.623436	0.363925	1.63494	2.22017	0.811215	-1.34138	1.21429	-0.809506	1.43697	1.84841	0.284493	2.16775	1.14694	1.24287	0.929848	-1.01177	1.18205	-1.16542	1.00119	-3.15725	1.41194	0.633877	1.92407	-0.929607	0.671707	0.383663	-1.25405	2.41551	1.0484	1.56673	1.41287	0.109709	-1.34138	0.56089	0.303964	1.07959	1.44837	1.50085	1.923	0.107091	1.72086	0.113132	0.347679	0.951252	1.60625	1.09	1.28925	-1.10356	1.57893	-1.16542	0.0480255	1.13126	1.97288	1.47761	1.01862	0.337187	-0.839325	0.851515	1.42437	1.44456	1.61731	0.985795	1.87883	0.229383	0.504897	0.629484	1.66603	1.92407	1.2921	-0.182398	1.11782	0.161702	0.796739	-0.554366	1.6978	-0.366844	0.0129284	0.181404	-1.34138	1.72742	-0.623436	0.541091	1.86471	-0.303479	0.161702	1.5095	1.03465	1.77393	2.01655	1.27961	0.802592	1.20435	0.708253	0.588189	0.863407	0.691991	-1.05498	-0.418624	0.717441	0.0480255	0.55299	1.32618	1.36137	-0.162046	0.414086	0.583025	1.11413	0.904308	0.914709	1.12587	0.157494	-0.289533	-0.571302	1.35882	0.0944279	2.05632	-0.408893	1.38152	1.74568	-0.739627	-0.387288	1.50657	0.751662	2.49567	2.11032	-0.483745	-0.342468	-0.366844	1.85941	1.88161	1.00555	0.181404	-0.929607	0.0541286	2.20262	-0.762404	1.75086	1.10239	1.90082	1.2556	1.58906	1.14492	0.201895	0.622204	1.06416	1.05785	-0.187991	2.52555	-1.25405	1.24772	1.57772	1.98195	1.40539	-5.37424	1.344	0.620223	2.32132	1.18935	0.893404	1.03236	-0.899304	0.766024	0.362	1.17311	2.07204	-0.428922	1.85219	0.674413	1.36867	1.1878	0.622204	-0.974351	1.00119	0.821858	-1.25405	-0.17552	-1.25405	1.28833	0.921319	1.14257	1.54552	2.31602	1.07145	1.14389	0.087235	-1.34138	1.61822	0.891342	-1.16542	0.15372	0.871182	-0.408893	0.931077	1.03961	0.506798	1.50773	1.4042	1.14257	1.24616	1.51446	1.89388	1.72526	1.34306	1.44077	-0.839325	-0.358048	1.12237	1.07899	-1.01177	0.419342	0.161702	0.267049	1.47761	1.55204	2.17341	0.211676	0.72849	0.73965	-0.142547	-0.623436	0.884331	0.566625	0.453763	0.434162	0.748503	-0.162046	-0.128141	1.50773	-3.15725	0.806118	3.69371	-1.34138	0.972305	0.508934	1.51635	-0.377044	1.47906	-1.10356	1.86683	0.736617	-3.15725	1.00866	-0.168047	1.2353	0.0373283	1.2921	1.41502	1.36137	1.15002	1.5508	1.29758	0.702373	-0.58843	-0.571302	0.0589578	1.49773	1.344	0.409345	1.05162	-1.16542	-3.15725	1.01684	-0.762404	0.953743	0.979138	0.443021	0.354649	0.733508	1.02514	0.949401	-5.37424	1.27664	-0.974351	1.21712	-0.0831914	1.39426	0.0160147	1.17698	0.580171	0.81558	-0.536169	1.26527	0.931077	1.14568	0.275262	-0.294656	-0.335403	-0.0353719	-0.809506	-1.16542	-0.571302	1.4816	-1.16542	0.722175	1.97723	-0.303479	1.20559	0.594409	1.10646	-0.206737	-1.25405	2.92851	1.55968	0.175461	-0.102708	-0.699671	1.86094	1.02131	0.161702	1.26366	1.97723	0.0416506	0.968465	1.47059	1.13913	1.34863	1.30305	1.0914	-0.929607	1.20797	1.56111	-0.536169	-0.318571	1.62726	-0.107128	-3.15725	2.97062	1.4844	1.39538	0.856496	-1.6844	1.58396	0.501886	-1.05498	0.890063	0.736617	1.1958	1.71934	0.86581	0.453763	0.569003	0.613772	0.651106	0.10496	-0.225987	0.57148	1.67582	1.59321	0.0199637	1.57772	0.56089	-1.45419	2.26456	1.1014	1.90378	1.29416	0.531733	-0.43884	1.95451	0.60967	-0.0896904	-0.461061	-0.155418	0.677152	-1.34138	0.495283	-0.0485908	1.64478	1.36137	2.0194	0.22643	0.644785	0.910905	-0.449571	1.62939	-2.12498	0.48264	1.36137	0.713552	-0.135414	1.55447	0.087235	1.13391	0.826405	-0.0239401	1.47154	-0.699671	-1.01177	-2.12498	0.806118	0.975386	-1.6844	-3.15725	1.5508	-0.899304	-0.00665064	1.50278	-1.05498	-0.739627	0.0986634	-0.267103	2.41404	1.08347	-0.519763	0.588189	0.22643	0.717441	2.76404	0.900185	1.90582	0.514222	-0.149121	0.880092	0.83648	0.550292	-3.15725	0.320326	1.59654	0.704621	-0.311649	1.12021	-0.201152	1.48741	1.91539	1.26902	0.506798	1.25275	-0.247495	-5.37424	-0.899304	-0.762404	1.14146	0.978224	0.912682	-0.0276693	0.93877	2.02761	1.055	-0.58843	1.04053	2.07411	0.504897	0.520558	1.36257	0.438795	1.18125	-0.194699	1.6193	1.5095	0.120289	2.46025	0.0325868	0.22643	0.801286	0.859265	0.801286	1.21331	0.300654	-1.45419	1.31049	-0.519763	1.36457	0.992105	-0.699671	1.65932	0.886361	0.928238	-1.25405	1.67582	-0.289533	0.278902	-1.6844	0.811215	-0.974351	0.700518	0.615	1.02917	0.840189	0.199292	0.585847	3.07501	-0.762404	0.147684	1.0988	1.47841	-0.786269	1.25988	-0.720765	0.117095	1.58007	-1.6844	2.1386	-0.519763	1.76186	0.896756	-0.149121	0.347679	-0.839325	1.19877	0.826405	2.00137	-0.872223	1.58997	1.44185	-0.408893	1.03184	-5.37424	1.40678	1.26076	1.53953	1.14389	1.88468	0.704621	-0.720765	-0.762404	0.390637	0.510329	-0.699671	2.47498	0.615	1.93497	0.411925	-1.01177	0.613772	0.134228	0.771272	1.47575	1.83172	-1.6844	-0.739627	0.622204	1.49564	0.885389	0.671707	-0.60487	-0.662566	1.12904	-1.6844	0.8481	1.18535	0.76004	1.747	2.75295	-0.303479	1.28436	1.43311	1.51134	0.303964	0.816374	-1.25405	0.71462	0.656557	1.15108	1.00768	-1.05498	-0.839325	-0.739627	2.03973	0.531733	1.04053	0.278902	0.706252	1.38538	-0.0164117	-0.135414	0.701448	1.44077	0.937952	0.00173209	1.10418	-0.194699	0.672803	0.0416506	1.08805	3.05448	0.708253	2.16387	0.968465	0.784817	3.52592	0.29284	0.644785	0.648057	1.1878	1.50524	0.514222	2.14993	0.801286	1.71085	0.991054	-0.274428	-1.45419	1.00119	0.402093	-0.155418	1.68758	1.72625	1.40203	0.838662	1.48304	0.465068	0.514222	0.501886	1.11919	0.215439	-0.267103	1.52137	1.46588	-1.16542	1.60398	0.320326	0.615	2.56503	-0.408893	1.11192	1.15328	-0.220189	1.08724	-0.699671	1.55447	1.02227	1.60125	0.811215	0.768733	0.988411	1.96295	0.497539	1.02397	1.37363	1.86367	1.74229	-1.01177	1.77938	0.740539	1.2516	1.84841	0.758313	0.161702	1.28601	3.253	1.05405	-0.929607	0.913878	1.32917	1.52875	1.34863	-0.149121	-0.461061	0.0712488	1.544	1.08463	0.902595	1.07145	2.27644	0.295505	0.0520864	0.445992	0.93877	0.842819	1.67999	0.134228	1.83619	0.621048	1.07589	1.80948	0.087235	0.898764	0.912682	1.07428	2.27332	-1.25405	0.0416506	0.585847	1.40678	1.82583	0.912682	0.957176	1.52137	0.574261	-2.12498	0.539323	1.06666	0.60871	1.21429	0.982246	1.6675	1.45673	-0.0775496	0.862212	1.20185	0.874337	-0.974351	0.43238	1.44308	1.16414	0.402093	1.01684	0.376905	0.752848	-1.45419	0.919647	0.605809	1.29846	0.854216	0.679603	1.34157	-2.12498	1.90171	2.49746	0.718928	2.13154	0.890063	1.19083	1.38263	1.59414	1.56519	0.923986	1.67309	1.75222	0.166941	-1.10356	1.62425	1.71816	0.804293	0.723414	0.250157	1.32266	0.590594	1.38993	0.592657	0.991054	1.747	0.391748	1.49664	-0.974351	0.936	-0.285736	0.828512	-0.0594681	1.15328	1.24453	1.46678	0.857529	1.64078	0.0199637	2.43969	2.74229	1.41398	1.32108	0.896756	1.14146	0.678231	0.643363	1.40294	-0.493934	-1.05498	0.631085	1.49335	1.8531	-0.00665064	1.9029	2.05558	-0.872223	0.372735	-0.418624	-0.449571	1.34863	1.57637	1.66824	1.07702	0.928238	1.79254	-0.60487	1.48741	1.28161	0.255941	0.957846	0.770443	1.03732	0.979869	0.918311	1.2921	0.995503	1.52011	0.480339	1.91937	1.98473	0.300654	-0.662566	0.641893	0.846613	0.694375	0.405436	-0.506115	0.861125	-0.0723376	1.30774	-0.483745	0.324561	0.185039	0.957846	0.926407	0.981038	0.0416506	1.91134	2.28472	2.04894	-0.335403	1.23831	-1.6844	1.18535	0.0712488	0.334567	-5.37424	1.83172	1.24287	0.955192	-1.16542	1.54552	1.56519	-0.0896904	0.982246	1.14389	-1.45419	0.087235	0.979869	0.791786	1.00999	-0.187991	1.66115	0.287095	1.2805	0.74679	0.459127	0.683505	0.449748	0.787485	1.43977	-0.623436	-1.45419	0.632535	-0.366844	1.93733	1.14146	1.24166	1.46241	1.72942	-0.201152	1.08605	2.95459	2.2533	2.45087	-0.554366	3.59969	1.18018	0.757408	1.08061	-1.16542	1.59873	0.631085	-0.809506	0.303964	1.61371	1.08061	1.64078	1.15924	0.825073	-0.327115	0.578002	1.20686	0.275262	0.801286	-0.285736	0.856496	1.86983	0.857529	0.727266	-5.37424	2.19234	0.405436	0.347679	2.11868	2.2819	1.8196	1.95568	1.41398	0.48264	0.740539	-0.0442179	1.01167	0.575989	0.229383	3.30712	-0.259456	1.17914	1.53398	0.993212	0.555242	1.38907	1.35655	0.363925	1.61504	-0.472281	1.49056	1.02917	0.548776	1.94839	0.441061	1.2453	3.35	0.681819	1.36662	1.09405	0.0416506	1.58007	1.78088	1.34086	-1.01177	-1.05498	0.784817	1.38821	0.539323	1.12324	0.628176	0.636119	1.6675	0.258932	-0.720765	1.14492	1.58171	-0.762404	0.724438	0.97736	-0.786269	0.701448	1.16672	0.796739	0.633877	1.0484	1.62726	1.76963	0.936	1.69377	0.882937	-5.37424	-0.34936	-0.239296	1.70596	1.80443	2.98668	-0.43884	0.835628	2.82212	0.779078	1.01684	1.57772	-1.6844	0.307805	1.40334	1.12445	0.488128	0.951252	0.134228	-0.0119735	0.0589578	1.3782	2.0532	2.13659	1.37476	1.10543	1.02016	0.859265	1.15215	1.27213	-0.739627	1.70906	-5.37424	1.49252	0.161702	2.09838	0.562677	0.416568	0.849401	0.352325	1.16414	0.734646	2.73822	0.694375	0.524301	1.58731	1.4491	-1.16542	0.223562	-0.839325	1.35655	-0.0674593	0.828512	1.72415	0.816374	-0.536169	1.43697	0.590594	-1.16542	1.04962	1.27213	1.55871	2.62596	-2.12498	-0.623436	1.09062	1.20686	1.07507	0.747768	1.36457	1.88717	-1.01177	0.676284	0.650468	1.384	1.17588	1.30108	2.7489	-0.00665064	1.3965	-0.762404	0.784817	0.878759	1.02917	-5.37424	1.31452	0.992105	1.67582	0.642439	-0.428922	0.820365	2.02293	1.17698	1.36662	-0.397835	1.21029	-1.01177	1.26902	0.781605	1.4844	-0.327115	1.16672	1.73435	-0.662566	0.262389	3.08011	0.245391	-2.12498	-1.6844	0.669837	0.884331	-1.05498	1.76383	1.41838	1.60826	0.685703	-1.6844	0.529497	1.66501	-0.117145	0.868572	1.24453	1.16156	1.95193	-0.786269	1.03586	0.896756	1.8166	3.01053	1.55286	1.40294	-0.662566	1.73838	1.27824	-1.16542	1.11413	1.1303	2.00516	-0.720765	-0.641755	1.04962	0.315472	1.99927	1.46071	1.5095	1.02227	0.575989	-0.225987	0.751662	1.29668	1.28161	-0.428922	0.934619	1.28601	0.956384	0.928238	1.03465	1.93263	1.92715	2.19894	0.215439	1.24891	-0.162046	1.62341	1.44586	0.835628	1.60488	3.37878	1.16414	1.1318	0.793303	1.50857	-0.294656	2.36733	-0.135414	1.28161	0.00879882	1.80223	0.720583	-0.289533	0.57148	1.30108	1.80443	1.11782	2.13154	1.43198	1.44726	1.07251	0.657692	1.60322	1.26902	1.77323	0.985795	-5.37424	1.07702	-0.397835	0.799761	-0.0276693	-1.16542	1.78959	0.237112	1.12021	-0.155418	1.33597	1.39071	-0.0594681	-0.0594681	-1.25405	-0.0206045	1.91663	1.5623	1.17588	0.0129284	1.646	0.71462	0.790005	-0.571302	1.45443	0.825073	-3.15725	0.961464	0.562677	1.49885	-0.34936	0.762919	1.29929	0.617891	1.05893	1.53003	1.33275	0.245391	-0.641755	0.737861	0.383663	2.01418	0.986914	0.874337	2.29781	1.43697	1.23644	1.36457	1.57135	-0.17552	2.49453	-0.128141	-0.506115	1.29576	1.87575	0.784817	1.03293	-0.974351	0.436111	1.8196	0.796739	1.87319	2.02044	0.360169	1.27521	1.19806	1.79124	-1.25405	1.35725	1.57637	1.76673	2.17115	1.06827	2.03973	1.85658	-0.135414	1.91289	-1.16542	1.52263	2.29586	2.43519	0.172684	2.02502	2.11597	0.324561	-1.25405	1.13816	1.55701	-0.536169	1.48304	-0.155418	2.51343	1.36038	1.15802	0.421322	2.56214	2.2711	1.48304	1.0988	1.68843	0.776718	1.87452	-0.0442179	1.90378	-0.58843	1.76827	0.0746531	1.86367	1.48741	2.17809	1.38152	2.08206	1.3579	-0.571302	1.29668	1.95974	1.83549	1.19707	0.831141	0.512137	-2.12498	-0.00665064	1.70733	3.35585	-1.16542	1.11035	0.725461	-1.05498	1.80549	1.2305	1.82123	0.612409	-0.0552144	1.65645	0.659389	1.65932	1.82123	1.27401	1.71588	1.30108	1.58522	0.472334	1.07507	-0.335403	-0.739627	0.854216	-0.194699	1.21331	0.908557	1.09215	1.07899	0.726262	1.12587	-0.34936	-0.623436	-0.571302	-0.318571	1.24047	1.22334	2.07051	0.90727	0.991054	-0.786269	0.722175	1.58906	-0.762404	1.8989	1.17052	0.449748	1.63613	-0.0353719	0.664558	2.14515	0.411925	1.87319	2.47789	1.06127	-1.01177	-0.294656	-1.16542	0.993212	-0.34936	0.0199637	1.38036	0.912682	1.96692	2.87967	1.96382	0.940006	0.598269	1.96134	2.51013	-0.239296	2.01283	1.41099	-0.899304	1.06925	1.1958	1.75086	-0.418624	1.21227	-0.397835	1.52137	0.766024	-0.377044	1.42857	0.989761	-0.493934	0.558537	0.929848	0.55299	2.23169	-0.872223	1.49438	1.80622	-1.01177	-0.571302	-0.267103	1.41287	2.26828	1.45782	0.434162	0.463229	-0.681591	-0.112589	1.39296	-0.418624	1.2276	-0.0399382	-1.34138	2.1465	-1.45419	-0.0944975	1.35882	1.45303	1.75908	1.35367	0.445992	-0.303479	0.3285	0.758313	0.636119	1.05994	0.754707	1.90708	0.281528	0.910905	1.4816	1.31827	-0.519763	0.625049	1.32827	0.37076	2.50047	1.01352	1.01167	1.42524	0.43238	0.447891	-0.571302	0.391748	1.26172	2.0475	1.67917	1.31697	1.74457	1.08239	1.28161	0.834196	1.14633	1.05076	1.60032	0.994282	1.90849	-0.0442179	0.340375	1.19148	1.4297	0.888222	1.13739	1.97905	0.791786	1.6978	0.844531	1.57352	1.15451	2.39521	0.802592	2.05504	1.64808	2.02194	1.36382	-0.60487	0.60967	1.60707	0.541091	0.648057	0.3285	1.14887	1.94556	0.574261	-0.786269	1.21429	2.86468	1.99293	3.53649	-0.387288	1.12767	1.72295	2.10453	0.424716	0.598269	0.596846	0.772999	0.0944279	0.641893	0.289873	1.10646	1.10795	1.89264	0.880975	1.28436	-0.872223	-0.0276693	1.18535	0.869375	1.80549	1.16156	0.787485	1.12445	0.0160147	1.09	1.04962	1.70197	1.95081	0.322939	1.86223	0.255941	1.89592	2.2922	1.63925	1.53536	1.53872	-0.449571	1.80037	0.794142	1.63813	-0.506115	0.0199637	2.1348	0.422757	1.06495	0.664558	0.94517	0.157494	1.19332	-5.37424	1.31452	-3.15725	-0.366844	1.50278	1.11646	-0.786269	0.916635	0.130309	1.55512	-0.839325	1.9182	1.05785	2.70003	1.47906	1.21331	1.21331	-0.162046	1.00671	1.00249	0.303964	1.01862	0.648057	-2.12498	2.69293	1.44185	1.34086	0.394149	-0.149121	1.20435	1.1014	1.41502	0.766024	2.11597	1.42312	0.908557	0.331766	1.25275	1.08805	1.0457	1.3782	1.30515	0.368526	-1.34138	1.29028	0.766024	-1.34138	-0.974351	0.595912	0.0416506	0.768733	2.27453	1.7941	0.758313	1.40203	0.814208	2.34127	1.07251	-0.662566	0.157494	0.562677	1.30933	1.39884	1.53953	1.84168	1.42524	-0.387288	2.07051	0.524301	0.538022	-0.0315128	0.867004	1.50085	0.00879882	1.41398	1.15002	0.841415	1.04361	-1.34138	-0.397835	0.893404	1.95974	3.16758	1.56792	0.380824	0.888222	-1.6844	-0.461061	-1.34138	1.28601	1.85658	-0.929607	0.51608	0.285304	0.956384	-1.16542	1.14023	-1.05498	0.134228	0.585847	1.21121	1.2316	0.424716	1.90455	-0.762404	0.933409	-0.58843	1.84841	1.34786	0.470858	0.237112	2.18908	1.05257	1.19148	-0.0831914	-0.809506	1.34664	-0.762404	1.18018	-0.0896904	-0.974351	-1.10356	1.99165	0.239067	-0.974351	0.940006	1.64978	-0.366844	1.05592	1.74135	2.27236	-0.0594681	0.529497	-0.377044	0.615955	1.14146	1.83063	1.24166	3.5859	-0.327115	0.791786	1.82449	0.134228	-0.0353719	-0.335403	0.480339	1.62247	-0.899304	3.61531	1.45031	-0.662566	-0.739627	2.66185	1.73764	1.92582	-0.303479	-0.0164117	-5.37424	1.22334	-0.0119735	-0.461061	-3.15725	-0.17552	-1.6844	-0.58843	0.610906	2.83406	1.92634	1.55871	0.702373	-0.623436	1.53757	0.429948	0.993212	2.20419	-0.720765	1.26172	0.429948	1.92715	1.42165	0.484229	-0.929607	1.16798	-1.45419	0.233582	0.539323	-0.377044	-0.929607	0.340375	1.88581	0.262389	0.380824	1.64697	-3.15725	-0.929607	1.91289	1.52546	1.97905	1.06289	1.37206	2.25512	0.166941	1.03184	1.75329	1.46071	-0.681591	-0.974351	1.04768	2.70238	-3.15725	-0.220189	0.243414	1.53872	1.2805	1.67757	0.113132	1.80443	0.0746531	1.32618	1.41754	0.820365	0.465068	0.948184	1.06289	1.49773	-0.536169	1.65156	0.901231	-0.720765	1.12904	1.20559	1.17138	-0.247495	2.6296	0.619143	-0.58843	1.18125	1.49773	-0.929607	3.18645	1.35556	2.12586	0.488128	1.1113	3.07	-0.213193	2.23595	-0.239296	2.43415	0.641893	2.40716	0.971447	1.38152	1.24891	-1.34138	1.57472	1.37206	1.12133	1.03465	1.47985	-0.247495	1.34664	-0.571302	1.31452	2.12375	2.59706	-1.01177	2.26456	0.166941	-0.720765	1.19455	1.81095	0.0795972	0.243414	1.37932	-0.112589	-1.16542	-0.974351	1.01684	2.3289	1.44308	-0.247495	0.0325868	1.56519	1.75577	1.31535	0.480339	-0.623436	1.44308	0.946909	1.80948	-0.739627	1.23644	-0.493934	0.745138	1.06416	3.15827	0.388179	0.532747	1.54849	1.39071	1.46678	0.702373	0.557208	1.57472	1.31049	1.65265	1.73483	2.40215	1.33789	0.801286	1.54705	-0.201152	-1.25405	2.05037	1.58805	1.59223	0.499633	1.27401	-0.720765	-0.17552	2.09838	0.503782	1.32917	0.890063	1.93942	-0.335403	1.79827	1.06827	-0.418624	1.91004	0.889181	-0.303479	1.47841	1.77838	0.973955	0.668569	-0.247495	-0.17552	1.44308	0.394149	0.57148	0.315472	0.0354681	2.15334	1.65156	1.03059	0.927161	1.747	1.53184	0.463229	0.822766	0.952543	1.2468	-0.786269	0.24152	0.521502	0.667942	0.26904	-1.34138	1.65156	0.631085	0.772999	0.909564	-0.641755	0.840189	-0.194699	-0.294656	0.233582	0.653755	1.40989	2.5434	0.536283	-0.554366	-1.34138	-0.483745	0.999178	1.04053	1.07702	-1.6844	-0.311649	0.374991	0.806975	1.78669	0.564918	0.749821	0.81918	3.16284	0.37076	-1.45419	0.0373283	1.43438	1.32618	1.7304	0.812749	2.1426	1.62113	0.878759	2.24861	0.0986634	-1.16542	1.344	0.278902	-2.12498	-0.107128	-0.0723376	1.7432	1.11646	0.443021	0.804293	0.656557	0.461496	1.49438	0.513075	-0.377044	-0.335403	1.45031	1.53649	-3.15725	0.362	-0.929607	0.834196	2.12083	-0.899304	1.30933	0.215439	1.07806	0.0623415	0.349803	0.923986	2.0774	1.22087	1.09489	1.77323	1.8166	1.46867	1.07145	0.703341	-5.37424	0.278902	1.15328	1.51819	2.42071	0.636119	-5.37424	0.233582	-1.05498	0.303964	0.534005	-3.15725	0.629484	1.51356	0.497539	1.60032	0.738888	1.26366	1.33705	-0.303479	0.675529	0.143425	0.727266	0.775671	0.697124	1.06827	-0.974351	1.72625	2.15429	0.706252	1.21121	3.41096	-0.974351	1.46514	1.67999	0.840189	-0.280344	-0.554366	1.16508	-0.182398	1.43545	1.13269	-0.259456	1.20318	2.08621	1.8411	0.672803	-0.762404	1.84725	1.45031	0.322939	1.63494	1.58906	0.976656	1.11294	1.02397	-0.554366	-0.342468	-0.839325
NCIH1373_LUNG	ATCC	Adherent	tissue_cell	African_american	56	primary	NA	LUAD	RPMI_1640	10	46.222	normal	5.96594	6.03282	5.49818	5.66789	6.0492	5.82259	5.86961	6.00809	5.57575	5.86647	6.00114	5.75794	5.07505	5.92477	5.94703	6.13304	6.11567	5.86967	6.10093	5.84288	5.80389	6.43974	6.23132	5.79759	5.58358	6.11652	6.63064	5.61502	5.88259	6.09285	7.73513	5.84548	5.90739	6.01488	5.79553	5.89472	5.85191	6.06054	5.91753	6.08614	7.45087	5.73075	5.72194	5.83267	5.87517	5.52292	6.0115	5.7834	5.49295	6.09356	6.31053	5.93085	5.73126	5.8258	6.03042	5.78083	5.7133	5.93079	5.96525	5.76209	6.05906	5.93329	6.11071	5.92601	5.86133	6.08484	5.63586	6.22608	6.33667	6.28828	6.12213	6.11452	6.06436	6.11177	6.10892	6.13043	6.04184	6.10417	5.97769	6.02165	5.94807	5.97663	5.76408	5.74316	6.17155	5.95296	6.15517	6.20503	6.22922	6.0453	5.98581	5.92334	5.60416	6.06197	6.70001	6.05275	6.19417	5.79596	5.70252	6.10566	6.28929	5.96675	5.95514	5.88233	5.14251	6.07799	5.77827	5.90662	5.93548	6.16064	4.24573	5.81832	6.27075	5.9289	6.08244	5.1261	5.73235	5.59115	6.00408	5.6285	5.62524	5.58644	5.6822	6.13256	5.87772	5.86464	5.76135	5.86663	5.93257	5.88733	5.8535	5.89635	5.80389	5.93973	5.94298	5.98864	6.05335	5.78787	5.74852	5.73742	5.88315	5.8869	5.75574	5.81213	5.81235	5.83479	5.82366	6.05195	5.93399	5.80275	5.53762	5.72549	5.92494	5.58281	5.68625	5.74582	5.89317	5.71688	5.46729	5.88398	6.00108	6.02785	5.43047	5.70148	5.83799	6.21429	5.84018	5.81018	5.94021	5.76804	5.66382	6.06816	5.68502	5.93931	5.86513	5.87673	6.10189	5.59731	5.91339	5.87942	5.85534	5.88691	6.01355	6.05483	6.1764	6.05265	5.88734	5.80496	5.98884	6.08673	6.17086	5.76528	5.62863	5.66378	5.85996	5.3481	5.4607	5.62829	5.95562	5.66197	5.53263	5.7969	6.12321	5.4701	5.55232	5.53432	5.6717	5.91114	5.84882	5.69226	5.6884	5.70782	5.64752	5.81077	6.17935	6.15725	5.71872	5.47372	5.90036	5.74748	5.91046	5.95665	5.59381	5.84948	5.82941	0.672918	1.03412	0.553301	1.78175	3.02992	1.46964	0.500475	1.16062	1.92463	-0.936083	0.102391	1.5826	1.54676	1.45374	0.847452	1.6581	1.80759	1.79653	-1.153	1.14078	2.28349	1.1258	1.82571	-2.27333	0.121884	0.922013	0.923417	1.00911	0.635067	1.6097	1.47087	1.30016	1.9855	-0.769506	-0.487651	2.10725	0.319508	1.75898	1.98814	2.52825	-0.821361	2.0434	1.58612	1.57283	0.6075	1.71824	1.11905	-0.72358	0.913796	2.05125	-0.436461	-0.80716	1.50733	1.27134	1.81908	1.40942	1.35418	1.0166	1.47479	1.22099	2.83582	1.06589	-0.328241	2.01368	1.16453	1.07223	1.30396	-0.395948	0.559418	1.48181	1.6581	1.16287	0.81481	-0.873096	1.10694	1.27992	0.604566	1.06375	1.73426	0.92494	1.51875	1.53453	1.25714	1.69394	1.14735	-1.60484	1.19375	2.68073	0.929848	1.82091	-0.0503435	1.4124	1.51955	0.751553	1.42093	-1.51247	1.02644	1.30254	1.69676	2.2174	1.34228	1.06141	1.80886	-1.51247	2.46025	1.26474	1.24674	1.77002	-0.25719	1.30894	1.27335	1.1113	1.18649	1.26617	-1.153	1.59268	1.62285	-0.685782	1.8771	0.689857	1.28989	1.61148	1.33475	-1.42199	1.73975	0.0202022	0.679719	0.578573	1.37925	0.179629	0.684996	-1.27579	1.93428	1.68963	1.95623	-0.655439	0.618482	-1.23667	1.17396	-0.962845	1.46821	1.43877	1.51736	-0.444881	0.712394	1.70733	1.49779	1.13269	1.26474	1.55167	0.844054	-0.026211	2.36135	-2.27333	0.906278	-1.153	1.60292	1.70543	-0.525283	1.02227	0.247203	2.15475	1.894	1.83978	0.705562	0.359999	0.596846	1.38782	0.729168	2.48815	0.979723	0.946909	1.22829	-0.222896	-0.276377	1.62507	-0.373386	1.86888	0.609257	1.08011	2.06	2.8141	2.20234	1.66617	0.800236	-0.0866516	0.244945	0.00902748	1.28115	1.31736	0.0654534	1.8411	1.18902	-1.11726	0.780017	1.48509	0.974443	2.16145	2.22768	1.65536	2.18357	1.91461	-0.116477	0.491554	0.407216	-0.72358	1.58776	-1.36097	-0.821361	2.41084	2.36571	0.786037	-1.05562	0.678106	-4.11581	0.988329	1.51601	1.12459	0.993058	1.5715	1.66782	0.683505	1.79808	1.22939	0.195582	1.08224	1.14452	1.28213	1.30767	1.69999	0.894224	1.66459	0.925744	1.38782	2.41359	0.0465098	0.497219	0.943782	0.925744	1.89128	1.88952	1.12459	1.30016	-0.821361	1.21755	1.76091	0.617224	1.39309	-1.03261	0.990824	1.23762	1.68471	0.633877	0.418621	0.829587	0.923417	1.14735	2.15197	-0.514716	-1.19989	1.3223	1.2972	0.668445	1.90068	0.768733	-0.757731	2.44366	1.82091	1.45303	0.993058	-0.395948	1.92085	0.713918	0.794998	1.34228	1.53821	2.01603	1.36045	1.85563	1.0166	1.94952	0.934466	1.24073	1.02549	1.98383	2.35047	1.57403	1.50452	1.46609	1.0148	1.07301	1.2972	-0.573034	1.16972	2.47959	-1.11726	1.50563	0.430128	1.67775	-0.201152	1.52815	2.00152	0.0952051	1.52037	1.45859	-4.11581	-0.913039	2.30011	1.31858	1.33937	1.12695	1.42579	0.504569	0.422757	-2.89184	1.04282	2.48419	-1.60484	0.956302	1.71321	-0.852423	0.923417	1.62285	1.10932	-1.36097	1.15856	0.0616212	1.38159	-1.27579	0.601604	-0.757731	1.56451	1.30894	-0.936083	1.72169	1.71321	1.59101	1.07828	2.01603	1.36828	1.73169	-0.873096	2.15359	1.8707	1.07926	1.02077	1.38782	0.590594	0.319508	1.23322	1.31458	1.32094	1.82407	0.182667	1.24198	0.515316	1.36513	1.02153	1.54863	1.52685	0.819976	-0.873096	0.823035	1.00179	-0.216042	1.21964	0.884763	1.57047	1.72278	1.4157	1.27134	3.26738	0.58206	0.810363	2.96839	-1.72876	0.81678	-0.0866516	0.840733	0.281325	0.534156	1.10584	1.23982	0.0795972	1.34501	-0.913039	1.65907	-0.341178	1.85484	1.65907	1.23905	1.63276	1.59101	1.53453	-0.936083	1.07223	1.23762	2.39346	1.4932	1.51875	0.208667	2.35317	1.17396	0.26792	1.27863	2.02365	1.68334	0.812856	1.62199	1.42093	0.547121	1.4023	1.49877	1.64528	1.81401	-1.00846	1.69047	1.4157	0.510868	1.39686	1.1488	1.46821	-2.27333	1.33475	3.69371	0.670202	1.03937	0.63226	1.83978	1.42458	1.96453	2.10848	1.32461	-0.25719	1.17994	1.43789	2.26293	1.80528	1.17396	1.41034	-1.72876	1.49445	-1.153	1.25476	1.94952	2.23989	0.75808	1.25187	1.41034	1.33776	-0.962845	1.32094	1.31307	1.64149	1.68197	1.75713	2.44835	1.68197	1.02227	1.50318	1.75713	0.349199	1.21688	1.46349	1.72851	1.49779	0.215439	2.00582	1.17549	1.08724	0.661275	-0.156709	1.47479	1.08889	-0.196543	2.24447	1.66782	1.17145	1.85255	0.999486	-0.747379	1.15577	1.2439	0.130562	1.39309	1.45242	2.5128	2.13838	0.182667	0.467459	1.18529	1.59101	0.765912	-1.89691	1.56807	1.20127	2.39778	1.01531	-2.89184	2.45391	1.78088	0.293267	1.16062	-0.627986	-1.51247	0.801665	1.07054	0.630013	1.28719	1.75126	0.891021	1.093	1.53453	-0.70028	0.943782	0.48845	-5.71197	0.840733	0.842346	0.96956	1.93563	1.09119	0.839129	0.388968	1.62067	1.81982	1.2621	0.780017	0.903506	0.591961	-0.283257	1.73281	1.37283	0.828608	-1.05562	2.1465	1.43985	0.110944	0.461304	0.946909	-0.2526	0.479822	1.68067	0.381027	1.20061	-1.00846	2.09558	-0.0613145	1.81508	1.03567	2.20234	1.31458	-1.11726	0.695351	1.88249	0.848918	1.72599	1.80274	1.31087	1.22739	0.798868	1.95817	1.77245	0.271008	-0.146244	1.41912	1.78763	1.37055	1.43697	1.62741	1.22582	1.22243	1.55981	2.45759	1.63691	0.644126	1.53453	1.46125	1.02	1.45161	1.41139	0.403809	1.70267	1.60739	0.540529	1.45859	1.68471	0.0654534	1.1258	-0.414091	-0.514716	2.34127	1.20214	1.50171	-1.72876	2.07816	1.92675	1.64078	-0.72358	0.222871	1.13969	0.761851	0.915363	-4.11581	-0.423249	0.974443	-0.12756	1.04854	0.55765	-0.026211	0.743512	1.25476	0.876804	-1.42199	2.16145	1.86367	-0.534492	1.52989	0.757	-0.685782	1.45374	1.10034	1.28989	1.67361	1.15656	0.693644	1.60292	1.90849	-0.452788	1.37925	1.80759	0.617224	0.174313	1.09645	-0.146244	1.13126	-0.110448	2.69526	1.39309	1.04282	1.8707	-0.116477	1.0605	0.633877	1.41912	1.40016	1.10189	1.16851	2.65178	0.236269	2.33186	1.48064	-0.581165	-5.71197	1.10034	1.45741	1.2723	1.95988	1.14614	1.24293	1.46821	0.590594	1.21055	1.52685	1.04282	1.39164	1.53945	1.61148	0.976576	0.97359	1.15381	1.14078	0.929848	-0.0829539	0.964103	2.07222	-1.51247	1.64078	1.92675	1.30146	1.37625	0.887413	0.825929	1.65289	-1.89691	1.20421	1.04716	1.56319	1.07597	1.77602	-1.89691	0.90089	1.6571	1.90621	-0.341178	1.45161	1.30254	1.02227	1.75898	1.76196	0.451173	0.242769	1.82571	0.264232	2.18632	0.939835	1.37283	2.66493	1.27863	1.78297	-0.962845	2.30588	-0.70028	0.576447	0.829587	3.10526	0.896844	1.60871	2.20101	1.78536	1.08354	1.41866	0.583887	1.59605	1.80037	-0.0918641	1.36932	1.47924	1.49688	1.34364	1.55321	1.71321	0.869181	-1.42199	0.326267	0.338556	-0.747379	0.871514	1.44703	1.54993	1.58134	0.949807	1.6887	1.18529	1.16182	2.00906	1.63992	0.53188	0.908302	1.89128	1.21443	0.81481	1.45566	-0.0682512	-0.444881	-0.988339	1.60103	1.29319	1.98151	-1.89691	1.52815	1.20805	1.79389	1.84611	2.46025	1.31736	0.912947	1.49015	1.91461	1.89277	1.37443	1.50879	1.47781	1.5456	0.205756	1.11639	1.55505	1.48304	0.377099	2.05762	1.51148	1.30636	1.04854	2.40535	1.40632	1.02978	1.90849	1.03163	1.02775	1.28615	0.682312	0.917297	1.48304	0.717554	-5.71197	0.381027	1.65289	1.3366	1.27605	1.79389	1.13658	2.17164	1.40415	0.407216	2.96145	1.00179	1.11798	1.65536	-0.988339	1.21688	1.71474	1.20214	1.73169	-5.71197	-0.615612	1.93829	1.56451	2.17536	-5.71197	1.65289	1.1488	1.1048	1.35718	-1.60484	1.01151	1.1575	-1.11726	1.19115	1.1258	2.07376	-1.51247	0.645862	1.43111	0.66325	1.51601	0.615274	1.2157	0.851332	-1.27579	2.23989	1.34825	1.91886	1.82091	0.674413	0.46542	1.83517	1.15656	1.96515	1.18529	0.359999	0.776407	3.5859	1.3982	1.6472	1.27452	1.52277	-1.51247	1.35095	2.41359	1.56893	1.10932	1.66909	-0.80716	0.954808	2.01487	1.45051	-0.248086	1.22654	1.34099	0.491554	1.68067	0.966995	1.18259	-0.184368	1.40825	1.3903	1.78088	1.36828	1.24674	1.35607	1.26617	0.81481	1.46125	1.16851	0.975314	1.27689	1.65289	2.09377	-4.11581	1.36374	1.10296	1.96764	1.48509	1.92463	1.03567	1.37283	-0.655439	1.62379	1.59605	1.085	1.71085	0.726595	-0.232373	1.51377	0.487164	1.28525	2.40943	1.56104	1.48926	0.984367	1.36828	-2.27333	0.590594	1.20545	-0.836238	-0.962845	-0.514716	-0.414091	0.326267	2.04115	0.680958	1.04128	1.56202	1.34649	1.12943	1.11798	1.44384	1.1048	1.29563	1.56577	1.17994	2.47789	1.093	0.146582	0.939835	1.35948	0.490529	1.06239	1.26126	-0.23837	-1.03261	1.28886	0.932493	1.60594	1.07597	1.31736	1.48509	1.05691	1.04128	1.81508	1.35718	1.71578	1.02549	0.0409024	3.13431	-0.104312	1.48618	1.38383	0.709083	1.42158	1.74099	2.07529	1.2921	0.923417	1.37283	1.3366	2.37538	-0.782684	3.42489	2.43074	0.851332	0.931001	0.910069	0.96179	-1.08231	0.556466	2.07376	1.55167	1.56319	2.13947	1.83854	1.15176	2.1803	1.67134	1.51736	2.08206	1.77967	2.11492	1.07054	1.55167	-1.27579	1.94024	1.51487	1.25829	2.15843	0.916039	1.52989	1.37055	-0.358048	-1.153	1.60376	-0.306923	2.02009	2.14172	1.85371	1.36723	0.984367	1.26985	0.349199	1.61916	1.77602	1.36828	1.45051	1.38061	1.40825	0.645862	1.20421	2.61171	1.43311	1.52553	0.192684	0.811499	0.902177	1.68614	-1.31621	1.63526	0.617224	1.28989	1.50733	0.966995	0.613198	-0.782684	1.93428	1.30146	1.3903	-0.873096	0.446539	1.37055	1.35001	0.315676	1.27335	2.22434	2.00906	1.32461	0.97359	-0.0465427	0.66325	1.29093	-0.365917	1.47479	1.19115	0.121884	-0.341178	1.92675	1.47924	-0.936083	2.00006	0.856593	2.01839	0.920319	1.01299	1.47479	-0.46162	1.73783	1.65289	-0.358048	0.434997	1.66459	1.54482	2.02998	0.185493	1.22099	0.899773	1.89694	0.96956	1.55418	1.73031	0.954808	3.37878	1.978	0.680958	0.807272	0.794339	0.0409024	-1.36097	1.09119	1.21055	2.11366	1.34649	1.66909	0.916039	1.58007	1.36932	1.21443	1.48181	1.23536	1.44545	2.0434	1.23905	1.39164	-1.42199	1.29428	0.824206	0.877877	1.88102	2.73437	1.61792	1.56732	0.369651	1.55981	1.43595	2.08206	3.27705	0.832833	0.552094	1.22829	1.49779	2.43867	1.59101	1.20805	1.70364	-1.51247	-0.216042	1.78868	0.898438	1.08724	1.5437	2.06203	1.2921	1.46609	1.50733	1.17871	1.2921	1.67775	-0.46162	1.13269	-0.248086	0.908302	-0.25719	2.12397	1.46964	1.69047	0.418621	1.96338	-0.821361	0.705562	0.697124	1.93155	1.58927	0.384056	0.497219	0.678106	0.898438	1.40415	1.66558	1.93304	1.32094	1.81011	-1.72876	1.2621	1.87844	1.35498	1.90417	0.529958	1.85776	1.58776	1.36439	1.54038	1.90225	1.32582	1.63171	-2.89184	1.83096	1.24577	1.36513	1.19115	2.08819	-0.116477	-1.11726	1.31736	1.35001	1.83184	1.41772	-4.11581	1.74991	0.630013	0.86248	-2.27333	1.51736	1.17549	-0.913039	-0.836238	0.168552	0.989619	2.22598	1.20545	0.902177	0.911342	0.887413	1.76865	1.83684	2.18756	-0.962845	0.110944	1.22506	0.668445	-1.60484	2.10433	1.95482	1.43031	-0.0304509	0.373307	1.20667	0.0136722	2.07222	-1.19989	-0.627986	1.43697	0.700287	-1.60484	-1.51247	1.41772	0.918658	-0.276377	-0.72358	2.31955	0.889001	0.218946	1.51148	-0.597391	1.23322	1.70605	-0.184368	0.481648	-0.3806	1.06743	1.34927	0.34607	2.02861	1.39164	-0.00240432	1.85484	0.474374	1.81011	1.91886	1.92932	1.62067	-0.026211	1.09893	1.11021	1.75461	-0.0103072	-0.669532	1.55622	0.868204	0.178075	1.24674	1.37925	-1.51247	1.28115	-0.106775	0.0500329	1.39164	1.77129	-0.852423	0.912263	1.26617	1.28886	1.98289	1.31	2.92851	0.440219	1.39564	0.305613	1.38631	0.747768	0.29915	0.676284	1.07828	-1.31621	0.522737	0.64231	-1.23667	2.2365	0.620361	-0.26363	0.163096	-2.27333	-0.452788	1.74541	1.02227	1.00179	0.870283	0.654532	1.08984	1.50318	1.33776	1.75232	0.338556	-0.403142	1.45051	0.157494	0.931001	-1.42199	0.948257	1.12794	-0.46162	0.927604	2.45391	0.430128	1.18259	1.21153	1.23762	0.601604	-1.08231	0.0295196	1.43231	0.386925	1.18649	1.52553	1.03059	2.23308	1.40632	2.12484	0.72263	2.15611	1.5103	0.809479	0.305613	1.23536	0.759803	0.899773	1.26871	-0.160007	1.24198	1.91054	1.89942	0.945585	1.48618	1.18787	0.626827	0.418621	-0.0103072	0.986983	1.16851	0.624478	0.953417	1.03937	0.504569	0.661275	0.311853	0.794998	0.480992	0.704162	2.82715	2.1476	1.72169	1.4411	1.17871	1.86603	1.87844	1.97333	0.950938	0.863952	-0.685782	1.3324	2.70003	2.78408	0.264232	1.66685	2.28123	-5.71197	0.46935	1.42917	0.366968	1.28719	-0.544905	1.1964	1.90621	1.95208	1.07828	1.85599	2.5772	0.594409	0.556466	1.42769	2.1128	1.34649	1.10034	1.10189	1.20545	0.35295	1.40825	0.46542	1.4023	0.0843523	1.20214	1.01021	0.467459	0.66325	-0.936083	0.56089	2.08029	1.43111	1.28115	2.47052	-4.11581	1.55167	1.19375	0.792895	1.0148	1.21153	1.55505	1.42458	1.75713	1.51736	1.69143	1.45051	1.48304	2.30731	1.84897	1.89277	1.29563	1.35186	1.12194	1.61363	1.08984	-0.414091	1.98013	1.99278	0.69164	-1.51247	-0.0365967	1.50452	2.28472	-0.313027	1.80211	0.926486	1.04128	1.91265	1.03493	1.24198	0.889001	1.36154	1.59506	-1.11726	1.96958	-0.590073	3.43936	2.26139	2.0641	1.04716	1.73281	-1.51247	1.70364	1.60871	2.45864	1.2439	-0.166892	-1.11726	-2.27333	1.53163	1.30396	1.30636	1.76014	0.665678	-0.160007	2.04554	-0.222896	0.825929	2.17709	1.63861	2.61352	1.69316	0.782423	-0.479038	1.98383	-0.0158817	1.91579	-1.60484	1.04411	1.50962	0.688251	1.35095	0.152979	0.877877	1.41139	-0.487651	0.986983	1.77403	2.40535	1.40942	0.657946	0.73965	0.57206	1.87844	0.979723	1.15656	1.27134	1.90621	0.910069	-0.643827	0.713918	1.58007	-1.11726	0.621685	1.20127	1.07723	0.895691	1.04032	2.02009	1.54993	0.765912	0.132579	0.611467	-0.166892	-1.89691	1.14614	-0.0304509	1.34927	0.43719	2.66915	-1.19989	1.95623	3.11991	1.72169	0.176439	1.05777	0.613198	1.97467	0.979723	0.968542	1.6283	-0.104312	1.06856	0.35295	1.11021	1.91689	3.47462	2.51922	-0.502336	0.467459	0.982484	-1.89691	1.89516	1.00426	2.1278	2.53779	1.5768	2.02365	1.14735	1.31458	0.676284	-0.936083	0.472491	0.494787	2.49219	0.679096	1.18902	2.1941	0.069001	2.11827	0.869181	2.04007	0.569895	1.34099	0.430128	-0.27023	1.61148	1.31458	1.54993	2.02998	1.73031	1.12943	1.8451	1.89128	1.52553	1.17549	-5.71197	1.15485	1.67951	2.21333	1.96958	1.93563	0.910069	1.69047	-1.42199	-0.735148	1.24073	1.20311	1.04411	1.6614	2.14515	0.689857	-1.89691	0.388968	1.17396	1.49968	1.09545	1.42917	2.41084	0.409526	0.898438	1.30636	0.700287	1.30396	1.9792	1.88952	1.6614	1.64873	1.16851	-1.23667	1.17549	1.03163	1.18529	1.07447	1.07223	1.73975	-0.669532	1.29428	-0.769506	1.92932	-0.873096	1.75357	0.35295	1.60003	-0.0772738	1.43444	2.39946	-0.604017	1.2972	1.77967	1.58612	-0.172113	2.10725	-0.643827	1.49445	-0.0829539	0.432033	1.67233	1.59904	-0.469229	1.14735	-1.60484	0.00902748	-1.60484	1.64253	-1.11726	1.5826	2.20953	1.05189	1.64407	-1.08231	1.69886	-0.0563263	1.70871	1.6581	1.44943	1.83309	2.90358	1.99799	1.5826	1.1258	0.497219	1.316	0.26792	1.31087	1.07447	1.10034	-0.276377	1.52815	-0.988339	1.66242	-0.227658	2.54972	3.2242	0.96281	1.43877	1.18529	1.57838	1.28989	0.859164	1.09432	0.743512	1.51487	1.20805	1.50318	-2.27333	1.46349	1.20421	1.45051	0.152979	1.55709	1.55849	0.688251	1.43231	1.70146	1.67134	1.20805	1.61473	0.454958	1.6571	1.60103	1.89694	1.08116	1.11413	1.31307	-0.72358	1.4124	0.819976	-1.89691	1.81508	1.42769	0.283834	-0.895646	1.23762	0.479822	1.41453	0.755341	-2.27333	-0.201152	-0.373386	1.07597	1.66685	1.1387	1.72169	-0.0969097	0.564166	1.16574	1.82221	1.55505	1.75357	1.76865	1.06962	3.41096	1.21964	2.1433	0.222871	1.24073	0.886277	2.49746	0.704162	0.215439	1.39686	1.64407	1.63861	1.02775	-0.022631	-0.216042	2.19639	1.62741	1.46349	1.08605	1.55505	2.24127	1.31458	-0.341178	1.80886	-0.962845	1.21443	0.00342296	1.30894	0.650592	1.43231	0.804889	-1.11726	2.13682	1.05691	0.114865	1.02775	0.868204	1.1132	-0.655439	2.06619	1.81508	0.319508	-1.27579	2.38288	0.576447	2.22598	2.01603	1.62507	1.58447	1.68197	-1.23667	1.38879	2.05762	1.51601	-0.276377	-0.72358	0.0365172	1.49015	1.41991	0.34607	-0.794157	1.93705	-0.565505	1.24577	1.8477	1.18649	0.0577095	1.41139	-1.51247	0.553301	1.67361	1.55622	-0.469229	-2.27333	1.80211	-0.0918641	-0.0613145	1.14212	0.644126	1.65419	1.19852	1.13969	-0.597391	1.5975	0.936312	1.25476	1.03937	1.4023	-1.03261	2.23023	1.82091	1.49779	0.697124	-0.913039	1.22939	0.564166	1.41453	0.710514	0.538323	0.600093	1.26474	1.21826	1.08724	-0.0682512	1.72851	0.986983	1.23638	3.11018	1.27064	-0.0503435	1.10379	1.11234	1.54993	1.18405	0.790313	1.13058	2.34392	2.10433	1.13337	1.97467	-0.936083	0.596846	0.73453	1.41453	0.0879244	0.121884	1.49015	-1.36097	0.86248	-0.184368	2.08977	0.0538911	1.10694	1.06375	1.316	1.7368	1.49688	1.83405	1.56451	1.60103	1.48064	1.60739	-1.153	-0.146244	1.64253	1.57555	1.88002	1.85636	0.96281	1.65636	1.49592	1.61629	-0.25719	0.00342296	1.54993	1.24198	1.05062	-2.27333	1.46964	0.647669	0.510868	1.06743	1.46004	1.71474	0.873781	2.24186	-0.72358	1.64608	0.665678	-0.615612	-1.51247	3.36144	0.795917	1.69676	-0.988339	1.00818	1.57403	1.11905	1.3324	1.1926	0.446539	2.46563	1.47087	1.67633	0.931001	2.31427	0.697124	1.53821	1.16732	1.1666	-1.23667	1.2323	1.03286	0.982484	2.1465	-0.913039	1.64873	1.16732	1.1048	-0.988339	2.06901	1.51875	1.76324	1.75357	1.43231	1.64253	1.40632	1.54676	1.26302	1.27689	0.894224	-2.89184	1.58612	1.2754	1.48181	1.8451	1.69586	1.56319	2.04007	0.519283	0.806118	1.27335	1.01299	0.83723	0.988329	1.02339	1.75898	-1.42199	2.01232	1.61792	0.620361	1.93563	1.99799	0.991809	1.6097	2.08444	0.789469	2.28698	1.83309	1.65046	1.64873	1.02153	0.757	-1.08231	2.16798	0.90727	1.00426	0.580314	1.60594	0.831057	1.73281	-1.03261	1.28213	1.54863	1.43697	1.0247	-1.00846	-0.479038	0.73965	2.30387	2.33741	0.275053	2.557	2.44677	1.14212	1.52553	1.92085	1.60467	1.61302	1.18405	1.08354	1.36374	2.27266	0.0616212	0.0409024	1.68334	0.666781	2.2988	1.79737	2.30941	1.59268	0.968542	2.12189	2.2382	1.41667	1.60871	0.031607	1.5715	1.73426	1.09645	1.2157	1.54038	2.33977	1.58612	1.58447	2.35827	0.994214	1.16062	1.73426	1.52989	1.92231	2.31174	1.37283	1.75232	0.661275	0.882407	1.53292	1.53163	1.93304	1.25829	1.26617	1.00426	0.647669	0.939835	1.40825	1.02978	-0.27023	0.792895	1.60594	-2.89184	1.21298	-1.153	1.90968	-0.395948	1.82407	0.977584	0.0538911	1.29563	1.68471	1.29912	-1.03261	1.35418	2.00695	1.44943	1.85255	2.10619	1.52037	-1.03261	1.69999	1.38061	2.47272	1.52277	-1.19989	1.52815	0.883555	1.38383	1.44261	1.42093	1.81135	1.74991	0.832833	0.918658	-1.05562	-1.153	1.73169	-0.391711	0.783344	1.40016	1.05965	1.33937	-1.27579	1.44545	-0.288138	1.16851	2.01368	-0.502336	-0.479038	-0.479038	1.37625	1.54676	-2.27333	0.866196	1.38383	-0.391711	0.989619	1.41034	0.860938	0.976576	2.57104	1.53649	1.85371	1.86483	1.24577	1.34501	0.0341487	1.19375	1.37159	1.11798	0.374991	1.56577	1.69999	0.651955	1.26044	1.79263	-4.11581	1.465	0.903506	1.76865	-0.177421	1.00179	-0.873096	1.20984	1.75126	-2.89184	0.559418	0.926486	1.26617	1.47246	2.02467	0.879026	1.24733	1.07447	-1.89691	2.27045	0.566176	-1.08231	1.14614	1.05513	1.27452	0.751553	-1.11726	-0.534492	0.550753	1.00753	0.970815	1.00911	1.37625	1.37443	1.68471	1.0175	0.405626	0.787581	1.89277	0.709083	0.641255	1.06856	0.683505	1.49877	1.13538	1.08984	1.13538	1.45859	1.03567	-0.852423	1.42917	1.54482	1.03696	1.11234	0.765912	-0.643827	2.34507	1.94854	2.39346	-0.227658	1.18118	1.02775	0.661275	-0.209987	1.96338	0.569895	1.00271	1.66558	0.853588	0.242769	1.27605	1.91689	1.95208	1.67233	3.01777	1.68614	2.11073	-1.03261	1.76437	1.467	0.412833	0.467459	0.152979	1.79194	1.11512	1.63276	2.17857	1.92327	0.521007	1.41139	1.23905	1.49779	2.40307	-0.581165	0.849921	0.995043	1.06239	-0.936083	-0.80716	1.68556	1.93705	1.19957	-1.153	-4.11581	1.18405	-0.597391	0.941194	0.873781	0.286292	0.957697	1.71689	0.55765	1.06962	0.93542	1.08984	1.46125	1.38782	1.07597	0.786037	1.08224	0.0879244	0.442677	0.244945	0.72263	1.22384	0.657946	2.05	0.83723	-0.33369	1.35607	0.540529	1.07138	1.63526	0.34607	1.22243	0.506482	1.23762	1.3324	0.812856	1.99543	1.67546	1.57283	-0.757731	1.1387	1.16062	1.03163	1.14078	0.819976	0.948257	1.2638	1.40825	1.74541	-0.565505	0.434997	0.513249	1.72369	1.70871	-0.190624	1.62379	0.96281	2.02637	1.35607	1.00753	1.51487	0.549542	0.440219	1.43357	-0.3806	1.14452	1.40415	0.937228	1.38782	-1.42199	1.36932	1.25476	2.00582	1.30146	1.5437	1.27452	0.159787	1.57735	1.2621	1.70466	0.949807	2.35513	1.70146	0.0577095	1.66909	0.761851	2.02998	1.72169	1.56451	0.515316	1.13058	1.14735	1.62641	1.44545	1.36257	2.19868	1.25329	0.955676	2.1164	0.590594	1.38061	2.03271	0.965641	1.60003	2.18933	1.9792	0.849921	0.802911	1.31458	1.05965	2.47159	1.39453	0.995043	0.0654534	1.8507	1.80037	1.57838	1.20214	1.47343	-0.895646	0.510868	0.519283	2.02998	1.48304	1.4124	1.24987	1.42769	1.81401	-1.42199	0.75808	1.35258	0.896844	1.22384	1.59383	1.47924	1.23536	-0.276377	0.860938	0.301425	1.56807	1.10379	1.23147	0.859164	-1.89691	-1.153	0.3002	2.29485	1.14452	0.792895	1.82407	1.69316	0.672918	1.30894	1.20667	1.5975	1.77002	1.47924	1.4157	-1.23667	1.43444	1.36642	1.90621	0.00342296	1.35001	1.32917	1.90417	1.55505	-0.0866516	0.96091	1.0529	0.0267007	1.42579	-1.03261	0.286292	-0.487651	1.35258	0.594409	0.761851	0.674413	1.98383	-0.0918641	-0.685782	0.914449	1.27335	-0.436461	1.26617	0.53642	1.75568	-1.00846	1.21443	-1.36097	1.98814	1.1488	1.4124	0.859164	1.34099	1.43595	0.700287	1.22654	-0.782684	1.51875	2.46289	1.64253	1.73558	2.1926	0.847452	0.091843	1.52553	0.552094	0.651955	1.66047	-1.19989	0.731616	1.90968	1.89942	1.99419	1.25476	3.09776	1.39309	1.5715	1.54038	0.857886	1.46964	0.369651	1.44384	1.44703	1.32331	1.81908	1.44449	1.04554	1.79737	1.07447	1.45051	1.31858	1.46004	2.01368	1.43789	1.51955	1.46224	1.23322	1.72057	2.02637	-0.306923	1.19516	-0.769506	1.93155	2.40079	1.13658	-1.72876	1.13538	2.29114	1.71951	0.729168	1.66558	0.480992	1.04854	0.835349	1.83619	1.21153	1.81273	-0.479038	1.63387	1.11413	1.73426	-1.23667	1.51289	0.476016	0.0616212	1.52815	-0.544905	-0.423249	2.93262	1.84864	1.76623	1.31736	1.08224	-0.643827	-0.196543	1.316	1.84979	2.36456	1.63171	1.17549	1.08724	1.94854	1.68197	0.324166	1.33937	1.52412	2.23308	0.97852	1.72599	1.63058	0.369651	0.49323	-0.222896	1.18902	0.726595	1.51148	0.927604	0.457148	-0.590073	1.77245	0.838187	1.36932	1.9972	1.16182	3.2432	1.8272	2.32781	0.474374	-0.403142	2.28955	1.8272	2.07681	-0.0503435	1.06487	1.1204	1.05614	1.92838	-1.60484	1.56666	-0.0613145	1.98013	1.22739	0.718828	0.622892	1.27992	1.06962	2.09197	1.3223	0.296612	1.55622	1.46821	1.27774	2.06093	-0.146244	1.70146	-0.836238	3.22896	1.6472	0.566176	2.11492	-0.873096	1.87489	1.92463	2.30011	1.49592	1.7771	0.461304	-0.387	1.4411	-0.328241	0.943782	2.05911	1.53292	1.39164	-0.80716	-0.493585	-0.123409	-0.16256	1.11021	1.5437	0.434997	-0.00637144	0.733393	0.232047	1.59101	1.46224	1.09545	0.748503	-0.292476	1.28719	1.06962	0.432033	1.88249	1.54294	2.03445	1.22939	0.972723	0.794998	0.381027	1.83405	0.845743	-0.502336	3.06488	1.00426	0.798868	0.0168283	-1.31621	1.43111	0.721719	0.689857	1.96251	1.44843	-0.573034	1.39686	1.86002	-0.2526	1.63861	1.91265	1.71824	2.05266	1.33578	0.031607	0.23336	0.49323	1.40942	1.41866	1.56577	0.896844	-0.821361	0.952089	0.828608	1.01811	-0.0433116	1.41453	1.19957	-1.05562	0.0538911	1.43031	1.04128	1.28309	1.83309	1.58867	0.526683	1.24733	2.19868	1.03937	2.03445	-0.514716	1.36439	0.896844	-0.196543	0.645862	-0.769506	1.33133	2.02761	-1.27579	-0.502336	0.923417	0.970815	1.22829	0.601604	1.74541	1.316	2.39087	2.5434	2.76269	2.41879	0.898438	1.53821	0.114865	2.22878	0.338556	1.1575	1.03163	0.34607	0.403809	1.21964	0.407216	0.519283	2.32853	-1.27579	-0.685782	1.33133	1.54294	-1.60484	-1.08231	1.52685	1.60103	0.674413	0.53642	0.271008	2.37865	0.617224	1.94198	-0.769506	-0.655439	1.18118	2.59453	2.70484	2.50645	1.92675	1.05777	0.247203	1.31188	2.20631	1.06674	1.41346	-1.11726	1.86294	1.10296	1.4411	0.840733	-1.00846	0.96281	1.43525	-0.365917	1.65536	0.440219	1.57838	0.948257	1.69143	1.93304	2.15359	1.23044	1.98643	1.49877	1.73031	0.988889	0.222871	0.998045	0.984367	1.11512	1.62285	0.984367	0.668445	1.41667	0.623839	0.457148	1.33776	0.374991	1.27689	1.30016	1.8477	-0.190624	0.286292	2.15197	1.81135	1.89838	1.465	1.06375	1.77129	2.10105	1.01899	-0.604017	2.31533	1.97196	1.95886	1.69586	1.25329	2.58341	1.94768	0.453424	0.23424	1.32094	0.507961	-0.782684	1.70267	1.0166	1.73169	-0.514716	0.981117	1.51289	0.860938	0.983347	2.43415	0.482482	-1.31621	-0.555224	-0.232373	2.62052	1.44843	-1.72876	0.744921	1.56893	1.59605	1.72469	0.931001	1.42245	1.19375	1.21826	0.869181	-2.27333	0.646894	1.1113	1.29093	0.00902748	1.51377	-0.757731	1.45646	1.2448	1.1488	0.824206	2.29648	-2.27333	1.05614	1.53649	0.956302	1.58134	0.069001	1.06743	1.23044	1.38571	1.47479	0.988329	1.79194	2.34967	1.96092	1.74541	-0.328241	-0.581165	1.3894	0.618482	0.359999	1.41346	0.615274	1.87844	2.10105	-0.534492	0.432033	1.39453	1.54863	1.25187	1.08724	1.48509	0.650592	0.640054	-0.72358	-2.27333	0.860938	-0.313027	1.39915	1.19758	1.02879	0.599118	1.41453	0.272694	1.08724	1.15656	1.74099	1.83008	0.892441	1.07054	1.95482	1.28309	1.43877	1.4023	-0.747379	0.949807	1.53453	0.678106	0.356788	1.13424	0.925744	1.38383	1.67034	1.44449	1.98643	0.966995	-1.42199	1.30636	1.50452	1.46125	0.476016	2.22351	1.90968	1.38236	1.43985	1.55418	0.941194	1.79389	1.19852	1.35948	1.53453	2.52113	2.93704	1.16574	-0.306923	1.90225	0.562202	1.49968	0.121884	-1.23667	1.79737	1.44261	3.3228	0.595216	-0.243426	1.79501	2.13947	1.73877	0.753169	-0.936083	0.633877	0.432033	1.42917	-0.306923	1.41772	1.37055	1.42458	0.854216	2.62232	1.69886	1.49445	1.48794	1.79944	2.50526	2.09258	1.57838	1.24073	1.09119	0.810363	1.61048	1.33475	-1.19989	1.32461	3.01053	1.71321	1.42917	0.485218	-1.36097	1.30636	1.76623	2.16145	-1.89691	1.27335	1.63861	1.50318	1.9792	1.11798	1.4157	1.93942	1.07054	0.58206	1.64253	1.52193	2.03708	0.983347	1.64608	2.92053	1.31307	1.52989	2.16798	2.68515	-0.227658	0.567665	0.922013	1.63526	2.1476	1.25829	0.583887	1.758	1.24869	1.05385	-0.00637144	1.46609	1.32582	-0.313027	2.06295	1.87392	2.13218	-0.735148	-0.711694	1.20984	2.51467	2.53359	0.176439	2.15958	1.2723	2.11827	-2.27333	-0.747379	2.18507	-0.757731	-1.19989	2.64871	1.21688	1.23425	1.39564	-0.365917	0.946909	1.69999	1.37283	0.594409	1.8673	1.06743	-0.544905	1.33776	1.48403	1.15963	1.14614	1.03286	1.18259	1.01576	1.67859	2.01018	1.55981	1.80037	-1.03261	1.5479	2.26422	1.62199	0.566176	0.863407	1.1926	-0.469229	1.67951	1.25187	1.6472	0.902177	2.39691	-1.89691	1.16453	2.08206	0.775213	1.65046	0.644126	0.850405	1.33937	1.19852	3.19583	1.12943	1.95988	1.61792	1.37925	1.41453	0.457148	1.48684	2.37538	0.651955	0.449067	0.715554	-0.26363	1.16287	1.09432	0.34607	1.92675	1.32582	1.64253	1.73281	0.0234691	0.26792	1.31458	0.683505	0.331025	0.975314	1.08224	2.26546	-0.913039	1.67775	2.53222	-0.962845	0.0758548	1.70733	2.31849	1.06487	0.923417	1.59605	1.96764	1.82876	-0.821361	0.93542	0.107825	3.37288	-0.138626	1.23982	0.676284	1.07365	0.676284	-0.373386	0.999486	1.59268	1.44545	1.29319	0.872805	1.30396	1.33776	1.58007	1.74311	-4.11581	1.54482	1.3223	2.43867	1.58983	1.99278	1.55981	-0.634825	1.04854	1.74709	-0.27023	1.56202	1.24293	1.30254	1.42769	0.765912	0.622892	2.6073	-1.27579	0.599118	1.52989	1.23147	1.50563	1.05062	1.11413	1.02	-0.836238	1.1387	1.25829	1.37625	-0.0715231	-1.60484	1.04554	2.08581	1.09202	1.46004	1.86888	1.30894	1.71321	1.67633	2.37291	1.69488	-1.60484	2.20393	1.42093	2.89558	1.72851	1.90225	2.16028	2.2174	1.35718	0.945585	0.886277	1.40123	-5.71197	1.94455	0.124388	1.63058	1.31087	0.990824	0.256146	1.33133	0.11882	2.09677	0.236269	1.79501	-1.89691	1.61473	1.47781	1.97333	0.981117	1.0587	1.27774	-2.27333	-0.0772738	2.68841	2.32641	0.232047	1.89694	0.461304	-1.89691	2.75858	1.52989	-0.962845	-0.297384	2.0707	1.79501	1.61473	0.587061	1.30396	-0.196543	1.40532	1.86483	1.15485	-0.177421	2.5029	1.49445	2.16605	1.29093	1.35418	-0.895646	0.738888	0.818705	0.996204	1.19852	1.5437	1.27134	1.316	1.77967	1.94455	1.24073	2.0385	1.465	1.09893	-0.391711	0.659626	2.1128	1.6283	1.7368	1.66909	2.05413	1.20905	1.12794	1.57555	1.03937	2.08444	0.281325	1.67361	1.64149	0.812856	1.65046	1.41034	1.53649	1.72169	1.53945	2.11366	3.87429	1.82571	2.20393	-0.350282	0.818705	1.57283	1.20311	0.427313	1.8507	1.05062	1.73031	2.86085	0.854216	1.03163	1.32461	1.65419	1.97108	1.35498	0.990824	0.772469	0.163096	1.37625	1.79093	3.30712	1.27992	1.83184	0.526683	-0.581165	1.53453	1.69586	0.715554	2.77102	0.932493	2.43074	1.69221	0.880092	0.798868	1.38506	0.343123	1.01299	1.3223	-1.11726	-1.08231	1.88002	1.12386	1.1376	0.150201	-0.615612	0.124388	1.12943	0.825929	-0.429509	0.761851	0.35295	-0.735148	1.76091	1.84385	1.39309	0.371974	0.784495	-1.42199	0.534156	-0.232373	-0.836238	1.1258	1.09767	1.39564	0.993058	1.64608	1.2448	1.45741	2.20739	1.28615	1.70466	2.28599	1.20667	-1.60484	-0.026211	0.896844	1.8673	0.311853	1.24674	0.959838	-1.00846	-0.479038	0.75393	1.38061	1.47924	0.877877	-0.0135868	0.72263	1.48684	1.11512	1.80369	1.13194	-4.11581	1.14078	0.970815	-1.19989	-0.3806	1.54219	0.936312	0.93542	3.33326	1.78175	-1.00846	1.48684	-2.89184	-1.89691	1.90621	1.41667	0.883555	0.157494	0.397704	0.271008	1.45859	-1.11726	-2.27333	0.311853	1.25603	0.863407	-0.469229	2.27927	1.83978	2.36772	1.36585	1.59904	0.733393	1.73558	1.6472	0.917297	1.22654	0.695351	0.500475	1.6614	1.94627	1.66909	1.44843	1.51289	1.73031	1.18118	1.00818	2.49746	1.92838	0.872805	1.53292	2.1465	1.52989	1.2621	1.75126	-4.11581	1.15485	-0.358048	0.0500329	1.65289	0.442677	1.6614	0.676284	1.47479	0.851332	1.33937	1.52277	-1.89691	1.63861	1.56893	2.04201	2.27421	1.862	1.73783	1.63276	2.41783	1.64078	1.88952	1.17549	1.27134	1.08984	1.3894	1.86888	1.98473	1.55167	1.32807	1.70466	-0.757731	-0.581165	1.20214	-0.493585	0.781393	0.998045	0.403809	1.77602	-0.469229	1.28886	1.65289	0.755341	-1.42199	1.44384	1.17994	1.70733	-1.05562	1.96958	1.20667	1.70364	2.45237	0.328882	0.592936	2.35671	0.923417	0.525447	1.6581	1.80759	1.19758	0.81481	0.150201	1.47781	-0.350282	2.73689	1.40123	2.1941	0.313773	1.40016	1.73877	1.58776	0.596846	0.802911	1.19194	0.912947	1.51289	0.886277	1.81747	1.39564	2.3466	1.87953	1.07597	1.18996	2.14172	1.76196	1.85153	-0.627986	2.10105	1.14212	2.50405	0.365249	1.97583	0.998045	0.413563	2.47384	1.59904	1.05965	0.860938	1.87392	1.20061	0.624478	-0.2526	-2.89184	0.674413	1.00671	1.46224	1.53453	1.80149	1.01021	1.84841	1.45472	1.45051	1.53453	1.25329	-5.71197	1.80369	2.05762	1.26754	0.989619	0.205756	-1.60484	2.03445	-0.685782	1.15381	1.37764	-1.19989	1.00818	0.981117	1.35095	1.04554	2.10848	2.14924	2.13838	1.34501	1.29563	1.0605	3.23359	0.985795	0.902177	2.07529	0.202325	1.53821	1.40314	-0.913039	0.780017	1.3223	1.69221	1.87392	1.18996	1.12194	0.168552	1.38236	1.83764	1.44261	1.18405	-0.852423	-1.42199	-0.544905	1.13337	1.44703	0.403809	2.21249	0.192684	0.801665	-0.135698	1.72599	-0.0715231	0.918658	1.50733	1.23425	-1.03261	1.43111	1.36513	1.17277	1.36513	0.363572	0.619272	0.140812	0.567665	0.26792	2.30284	0.396368	-0.962845	1.66342	0.834196	0.952089	2.56214	1.8477	0.945585	0.636745	0.747014	3.00356	-2.27333	1.93155	1.82091	1.16851	1.28309	1.57838	1.46004	-0.116477	-0.544905	1.17871	0.74582	1.17145	2.7812	1.60739	1.41991	-0.782684	2.4081	1.56319	-0.022631	-0.615612	2.39346	1.97333	0.195582	0.847452	1.58776	1.66342	-2.27333	1.1204	1.04962	-1.19989	1.81598	1.75568	1.62067	1.78868	1.09645	0.0843523	-1.42199	1.97333	1.83517	1.10694	2.34127	0.772469	-0.196543	-0.292476	0.83723	3.00356	0.857886	1.58007	1.8673	1.50563	1.84669	1.77403	0.668445	1.81401	2.30588	2.28826	2.62688	1.60594	0.0795972	0.991809	1.40415	1.96764	1.32807	1.74426	1.72057	1.11413	1.74991	2.07681	1.59605	1.13538	1.61473	2.07222	0.911342	-1.72876	0.684996	1.42917	0.707915	1.32665	-0.46162	1.77602	-0.836238	-0.821361	2.38621	1.63861	1.84236	0.159787	1.63387	1.33007	2.33447	0.784495	-2.89184	1.33007	1.6097	2.79987	1.41346	0.401029	1.8451	1.27992	0.588871	-0.852423	1.86367	2.50172	1.43985	1.6887	1.52989	1.83684	2.5687	1.94342	1.15016	2.32963	0.334146	1.18259	1.13194	2.3884	2.05762	1.62641	1.41346	1.78868	1.67951	1.03937	1.76324	1.37159	0.859164	-1.36097	1.36154	1.23425	0.574715	-0.276377	1.72469	2.43074	2.25242	0.0986634	0.887413	1.4157	0.264232	1.32461	2.13461	1.47924	1.36257	-1.89691	1.33475	1.16574	1.21298	0.906278	1.1113	0.844054	1.88419	1.34364	1.16851	0.11882	2.2575	-0.895646	0.0168283	1.80211	1.80369	1.06141	1.42458	-0.232373	-0.292476	1.66047	0.848918	1.28213	-0.292476	2.00152	0.741203	-1.89691	0.856593	-1.153	2.1941	1.76014	1.09202	0.96281	1.37925	0.609257	1.99543	1.56104	1.11413	1.96606	1.54993	2.61867	-0.769506	2.46289	1.19375	0.846517	2.38288	2.44168	-1.08231	1.53821	1.96958	1.30146	-0.669532	1.30636	1.49231	2.24802	1.44545	2.10725	1.81747	1.14212	0.995043	1.77002	0.432033	1.14614	-1.89691	2.70832	-0.184368	1.45303	1.71824	1.82091	1.11234	0.892441	1.95208	0.529958	-0.3806	-0.711694	-0.493585	1.35498	0.331025	0.594409	1.62641	1.63276	1.6472	-1.72876	1.26474	1.46609	0.604566	0.656192	-0.597391	1.52815	1.69886	0.818705	0.721719	1.2881	1.62507	1.55321	2.44168	0.876804	0.218946	-1.08231	1.33776	1.75898	1.0529	1.29563	1.53163	0.0409024	1.1048	-2.27333	-0.936083	1.70733	1.63861	2.23169	0.576447	0.35295	2.1278	1.06375	1.36723	1.50059	1.49119	1.06375	-1.27579	1.61716	1.0587	-0.0613145	-0.735148	-1.05562	1.06375	-4.11581	0.623839	-0.669532	-0.306923	0.842346	0.880092	1.54294	-1.51247	-1.153	-1.72876	1.85484	1.00179	1.59268	1.29912	1.75232	-1.72876	0.981117	-0.110448	1.27134	1.01299	1.25187	0.990824	1.36723	1.06239	-1.08231	1.40123	0.751553	0.628176	-0.581165	1.66047	0.877877	1.85776	1.41034	2.06901	1.91461	2.23427	1.36045	2.33074	2.19713	2.48815	1.15485	1.19115	2.06203	1.69316	1.72278	-0.469229	1.74541	2.88168	0.195582	1.13658	1.08116	-1.89691	0.645862	0.449067	1.28213	1.36154	1.42158	1.78536	1.93942	2.6073	1.09202	0.956302	1.40123	0.957697	-1.23667	2.28123	1.16851	0.636745	0.845743	0.712394	1.43444	1.88952	0.755341	1.45566	2.35591	1.26474	-4.11581	1.63058	1.2972	1.43877	1.316	1.31188	-2.89184	1.40314	1.92675	1.46821	1.40825	1.04854	0.835349	1.71085	1.69676	1.73031	1.45472	1.43877	1.49445	0.628176	2.5533	1.21443	1.69999	1.4157	0.926486	-0.634825	-1.42199	0.775777	2.90968	1.23536	1.03696	1.21964	0.911342	0.911342	1.57403	1.94198	1.3982	0.824206	0.315676	0.15564	-0.452788	-1.23667	-2.27333	2.21876	0.85525	-4.11581	-0.962845	1.78297	0.10522	1.15083	1.20545	1.3366	0.636745	0.715554	-0.232373	1.30636	-0.565505	-0.913039	0.885737	1.21826	1.51736	-0.0866516	1.65536	1.51148	0.478026	1.34501	0.387458	2.01136	0.617224	2.42024	0.884763	-0.205216	2.2575	0.680958	1.45922	0.832833	0.424346	1.02644	2.15359	-0.794157	1.74709	1.21964	1.2157	1.39164	1.4411	0.713918	1.80528	0.90089	1.13058	0.945585	-1.31621	1.52412	-0.581165	0.911342	2.00152	1.55321	0.644126	1.91147	-5.71197	0.555693	1.95208	1.96161	1.56202	-0.525283	1.17756	0.43719	0.77384	1.25329	1.79737	2.37538	1.53821	2.00422	1.33007	1.82407	2.42255	1.73783	1.1387	1.31858	0.920319	0.97359	1.5768	2.03271	1.64608	1.38061	1.2439	1.68724	1.61302	0.810363	1.55981	1.69488	-0.988339	0.892441	0.827748	0.747014	1.56981	1.38236	1.24198	-0.243426	1.25603	0.736722	1.54482	1.1926	-0.873096	1.65419	0.966995	1.93428	0.324166	1.35812	1.36723	1.17994	2.00516	0.807272	1.2921	1.36585	1.74229	1.46349	0.929059	1.10932	-0.135698	1.75568	1.92463	-0.669532	-0.156709	0.0267007	2.47557	1.88042	0.764079	0.467459	1.74849	0.949807	1.22099	1.37625	1.38159	0.633877	1.70543	0.90921	1.17994	1.68334	0.567665	0.102391	1.84979	1.27452	1.83008	1.60003	1.15284	0.356788	-1.89691	-0.358048	1.08889	2.74489	0.328882	0.687135	1.28213	1.07723	1.21153	0.914449	0.636745	1.36828	-0.414091	1.2723	1.02775	1.45374	0.943782	1.49119	1.28615	1.57555	0.712394	1.62641	1.0605	0.195582	-0.301591	1.80528	1.48403	-5.71197	1.465	-1.19989	0.256146	1.14735	1.2638	-0.25719	1.17277	1.17145	-0.514716	-0.436461	1.57838	1.1666	1.47644	1.26754	1.82407	-0.895646	0.485218	1.45242	0.887413	0.385965	-0.341178	0.0538911	-0.414091	1.09645	1.24778	-0.23837	1.1376	1.2439	2.22768	1.61048	1.0247	1.80037	0.812856	1.3782	2.29388	0.898438	1.03412	-4.11581	0.986983	0.97359	0.875363	-0.479038	0.566176	0.548194	1.05777	1.51601	0.741203	1.16851	-0.209987	1.72851	0.278205	1.32331	1.77403	1.862	3.04976	1.38879	1.56451	1.98814	1.48794	1.58447	1.86094	1.31858	0.32192	1.26044	0.952089	1.96764	1.50318	-1.153	0.696319	0.562202	1.21298	1.31458	0.698326	1.37055	1.67361	2.10105	1.32665	1.10694	0.41557	1.07054	-0.0918641	0.867202	0.869181	2.17536	-0.988339	2.06619	1.59268	-1.72876	1.94455	1.06375	1.65536	1.20805	1.84385	1.74099	1.73558	-0.387	2.09377	-0.46162	0.867657	1.60739	0.798868	1.24987	1.22506	-0.669532	0.640054	1.47644	0.932493	1.7368	-0.429509	-0.403142	0.854216	1.61473	0.548194	0.823035	1.60467	0.845743	0.198134	0.90089	0.903506	1.35258	-1.42199	0.218946	1.08354	2.30588	1.07723	1.21153	-0.80716	0.661275	1.15656	-1.03261	1.27689	2.01724	1.65419	-0.769506	1.27605	0.702845	1.22939	-0.913039	1.82876	1.2921	1.4023	0.288866	1.39164	0.92494	1.82876	1.92932	1.25187	1.73783	0.422757	-0.414091	1.35001	0.699001	1.3223	0.676284	-1.153	0.35295	0.427313	0.974443	3.01777	1.40825	1.92085	0.26792	0.784495	1.41772	1.81135	-2.27333	1.30016	1.67471	-2.89184	1.78982	1.75232	1.6581	1.49445	-0.288138	1.78763	-0.502336	1.21826	1.06589	0.796851	1.47343	2.86651	1.47644	0.0136722	0.904984	-0.514716	1.15176	1.32582	1.1258	0.476016	1.29912	0.127201	0.641255	1.64873	1.93155	0.839129	0.953417	0.916039	2.20022	3.04472	1.11512	-1.31621	-0.735148	1.52037	1.2439	1.14614	1.42579	1.13538	1.38236	-1.31621	1.65977	-0.0404612	1.19516	2.2575	0.305613	-2.89184	1.34364	1.13658	0.451173	0.817747	1.61302	1.70871	2.77102	-0.283257	1.13058	-2.27333	1.59101	-0.72358	1.23044	1.28989	1.14319	2.20574	1.55418	1.25075	1.76196	0.613198	0.626827	-0.444881	1.81747	1.1488	1.26474	1.76437	0.768733	0.069001	-0.328241	0.0409024	1.23638	-1.60484	1.45472	1.55849	1.92463	2.05125	1.74991	2.12189	2.07529	1.03286	1.94627	0.583887	1.50059	-1.11726	0.867657	1.33937	1.43357	1.01299	1.41772	1.31188	-0.669532	-1.72876	-0.936083	2.67752	1.37625	1.87392	0.672918	-1.72876	1.8868	0.32192	1.80528	-0.988339	0.659626	1.55849	3.41787	0.309943	1.12296	-0.821361	1.59268	1.37625	2.00695	-1.31621	-1.60484	1.70364	1.39309	0.596846	-0.962845	2.72687	-4.11581	1.32331	0.829587	1.10584	0.626827	1.2448	-0.216042	1.38236	0.461304	1.00671	0.313773	2.53094	1.34501	1.80149	1.47479	0.315676	1.02644	0.704162	0.795917	-0.836238	1.45161	1.02339	2.75295	1.93829	2.01018	2.13682	1.67034	1.10189	0.427313	0.341355	-1.60484	-0.70028	1.00671	0.0168283	0.63857	0.848918	-2.27333	2.09558	0.954808	1.70871	-0.962845	1.13337	1.20127	-0.138626	1.69488	0.840733	1.29833	-1.42199	1.99638	0.882407	1.03163	1.80759	0.864835	1.53163	-1.89691	0.998045	0.503137	1.68334	1.91461	1.33007	1.41991	0.751553	-0.320353	1.70267	1.2972	0.93542	0.77878	1.74849	-0.177421	1.71824	1.50452	1.1704	-0.565505	1.5826	1.47924	0.701675	1.91886	-0.320353	0.835349	0.770764	1.13969	1.2157	1.29319	-0.479038	0.603043	0.489905	1.1666	1.51601	1.91342	2.4273	1.85776	1.77602	1.23905	1.57838	1.47343	1.57735	0.479822	1.13424	0.091843	3.51545	-2.89184	1.16972	1.41346	1.63387	1.63058	1.60871	1.80886	-0.72358	2.04481	0.143011	1.35341	1.10584	2.0385	-0.452788	0.803782	1.76623	0.96281	-2.27333	0.937228	0.959838	0.724084	1.36154	1.93155	1.5715	0.867202	2.0912	1.21826	1.70466	1.04854	2.41599	1.55981	-0.313027	0.648445	1.95349	-0.358048	1.093	3.13918	1.02978	1.8507	1.09767	-1.42199	-0.821361	0.519283	0.664558	0.777871	1.39309	1.67708	1.07723	1.32665	1.34099	1.085	0.715554	-0.395948	2.0912	0.772469	1.78536	1.1704	0.34607	1.1204	-2.89184	0.427313	2.06619	1.6979	1.03163	2.00422	1.10932	1.47644	1.93942	1.67361	0.867202	0.871514	0.60816	1.75568	2.09377	-0.487651	1.73975	2.02009	-0.0969097	-0.436461	0.912947	0.887413	1.34927	1.33359	1.2881	0.887413	1.07447	-0.555224	1.48926	1.04282	1.75424	-0.156709	1.89277	1.50171	3.12721	0.657946	0.510868	0.545928	1.59506	1.80528	1.53649	1.05513	0.852729	2.68515	1.08354	1.61716	1.91147	1.58867	0.208667	-0.0829539	1.27863	0.768733	0.804889	1.58983	1.63526	1.4932	1.68067	-0.852423	0.948257	2.29114	1.14452	0.844054	1.44943	-0.429509	0.706946	-1.89691	1.16574	0.332581	2.38966	1.60292	1.33359	-0.423249	0.784495	1.68334	1.02339	-0.913039	0.671452	1.5715	-0.72358	1.82091	-0.655439	2.1906	0.574715	1.58612	0.859164	-0.821361	1.29833	1.80099	1.72599	1.97196	1.71474	2.15065	2.17857	1.15485	0.576447	0.949807	0.85525	1.42245	-2.27333	1.20805	2.08977	1.1575	2.03567	0.957697	0.735272	1.12296	2.06619	1.65419	1.28411	1.18649	-0.747379	1.59506	-0.573034	0.0724406	-0.151928	2.36135	1.24869	1.64407	1.78763	-1.31621	2.1906	0.744272	-0.643827	0.697124	1.04282	2.04641	1.47087	1.87953	2.33447	1.34099	0.513249	1.43525	0.872805	-0.313027	1.77818	1.96161	0.0795972	0.751553	1.81011	1.978	0.875363	1.59268	1.83978	0.819976	1.54134	1.59904	1.30146	1.70146	0.143011	1.44843	1.51736	1.54219	0.83723	2.16946	0.780017	1.6581	2.05413	-0.151928	1.38571	1.1376	0.74582	1.23322	0.950938	0.0577095	-0.962845	0.986983	0.742434	-1.31621	1.08354	1.71824	2.0434	1.8272	0.943782	1.3324	1.15656	2.66185	2.03708	1.18787	0.288866	0.0202022	0.73965	1.74229	2.7783	1.12194	0.261747	-0.534492	1.78982	-0.711694	-1.19989	0.211676	-0.852423	0.726595	1.0587	0.313773	0.571078	1.15856	0.957697	1.61916	1.14319	0.674413	1.73877	1.27335	1.65046	2.02211	2.42024	-2.89184	1.66685	1.35498	1.10189	1.15381	1.77403	1.16972	-0.222896	1.74991	-0.988339	0.882407	0.827748	1.70146	-0.414091	2.24331	1.77002	0.81678	1.01151	0.189699	1.80663	0.972073	2.33741	-0.669532	2.13349	1.6472	-1.00846	1.16972	2.05632	1.62939	-0.00637144	2.60132	0.914949	1.97108	1.7771	1.74849	-0.627986	1.20545	1.17549	1.14212	1.56807	1.12794	1.06375	0.770764	-0.33369	1.30767	0.815971	-2.27333	2.17164	1.32807	1.44843	0.43826	0.990824	1.26871	-1.08231	-0.33369	1.51487	-0.913039	1.97333	-1.05562	-4.11581	-0.544905	2.44677	0.534156	1.5975	1.15284	0.982484	-0.232373	1.19957	1.30636	1.22506	2.20495	1.55622	0.293267	0.482482	-0.581165	2.15611	0.755341	1.21153	-0.172113	-0.27023	1.20667	1.90968	1.80528	-0.514716	1.38383	0.0168283	1.42579	0.986983	1.2323	1.24869	0.908302	1.64528	-1.05562	2.17164	0.471026	-2.27333	-0.525283	-0.873096	1.11234	1.64407	1.67546	1.66242	1.73426	-0.248086	0.208667	1.03937	1.92675	1.79944	1.69676	1.04411	1.52989	1.02	1.37443	1.62199	1.02077	-0.166892	-0.80716	0.592936	0.894224	1.34649	1.22384	1.34228	-1.08231	-1.60484	0.278205	1.83619	2.00006	2.12934	0.46542	1.56577	1.80528	0.689857	1.14078	0.606233	0.989619	-0.436461	1.84611	1.52137	1.81135	2.27582	2.1357	1.73281	1.83619	0.665678	-0.436461	0.761851	1.88419	0.559418	1.1926	1.48064	-1.60484	1.03163	1.78297	1.95817	1.25187	1.44703	1.58134	1.32461	-0.836238	1.29428	0.96281	1.60871	2.27927	1.63526	1.41772	0.817747	-0.101087	-0.936083	-0.184368	1.60594	1.09893	1.53649	1.47644	0.880092	1.74991	0.844054	1.31736	1.69143	1.20984	1.30806	1.65046	-0.627986	2.48649	2.35317	1.20214	-0.962845	1.8707	1.25329	0.497219	-1.60484	1.64407	1.51148	-0.794157	1.28719	0.764079	1.21964	0.842346	0.182667	0.324166	0.985347	0.0234691	-1.00846	1.12943	1.65289	1.10034	1.25329	0.371974	0.182667	1.40415	-0.962845	0.163096	-1.31621	1.53163	0.819976	1.10694	1.13424	0.796851	0.656192	-1.05562	2.44366	0.941194	1.68067	0.401029	1.35718	1.14614	2.07681	1.7368	2.31174	1.58927	0.553301	1.71085	1.18787	1.88419	0.894224	0.332581	1.52553	0.915363	1.64873	2.76269	1.1204	-2.27333	-1.72876	1.27064	2.1803	0.461304	1.6283	1.6979	1.90068	1.58007	1.67233	2.18684	0.366968	1.16453	0.672918	0.636745	0.929059	0.540529	-0.70028	1.34649	1.67233	2.6549	0.86248	2.18835	2.59046	0.927604	0.894224	-0.555224	1.22384	-4.11581	2.07529	1.28886	0.526683	0.553301	0.0341487	2.08029	1.39309	0.997114	0.0409024	0.970815	-1.23667	0.998045	1.3903	0.0295196	1.18259	0.63857	-0.0465427	-0.227658	1.55981	1.93563	-0.634825	0.506482	1.49968	-0.391711	0.501886	1.3366	0.717554	1.80886	0.948257	2.12189	0.719875	-0.873096	1.76324	1.15284	1.18259	1.34099	1.78175	1.88778	1.74426	2.49453	1.84236	1.62379	1.11798	2.15359	0.920319	1.05062	0.146582	-0.0433116	0.789469	1.06743	1.40016	0.749607	0.529958	2.3705	0.939835	0.384056	1.7096	-0.873096	1.3903	1.16453	1.61916	2.10105	-0.913039	1.10379	2.11176	0.697954	1.82876	-0.123409	2.20953	1.47781	-1.51247	1.35812	0.96091	0.256146	-1.11726	1.40016	1.78297	1.36045	-0.0772738	-2.89184	-1.60484	0.765912	1.24987	0.391925	2.00422	-0.604017	1.13337	0.241107	1.89277	0.659626	0.377099	0.800236	1.09893	1.12296	-2.89184	2.42496	0.407216	0.544567	1.01021	0.832833	-0.151928	0.3949	1.50879	0.851332	1.27689	1.15284	2.63342	1.43789	1.38383	1.07513	1.8707	1.46821	2.04732	1.03812	0.939835	0.208667	2.50047	2.07222	-0.365917	1.47087	1.25603	1.27863	1.08011	1.52037	0.840733	0.852729	0.767256	0.852729	0.110944	0.75393	1.56319	0.391925	0.559418	1.49231	-0.747379	1.66558	0.782423	1.71085	1.4023	1.90417	2.08029	3.35585	1.6283	0.625325	2.02761	1.6887	0.73965	1.90849	1.74229	2.04859	1.41453	1.76623	1.18787	1.43231	1.06589	1.43231	1.55709	-0.0135868	-0.190624	1.47168	1.65046	1.59904	0.821764	1.35186	1.5437	1.04716	-0.341178	1.48304	2.02211	2.16315	1.77967	1.38383	-0.794157	-0.962845	1.56732	1.33007	0.576447	1.64407	1.15856	2.04732	1.52685	0.486338	0.478026	0.205756	1.57838	1.23322	1.89516	1.08605	0.58206	0.836304	0.815971	0.0202022	1.40415	0.281325	2.23023	0.286292	1.84669	0.256146	1.1488	0.729168	0.341355	-0.177421	1.60103	1.11639	-0.873096	-0.573034	1.24577	-0.821361	1.39309	-0.962845	1.6283	1.7096	1.07138	1.4267	-1.19989	1.05385	1.66909	0.709083	1.35095	1.80274	1.00562	0.398684	1.14212	1.15856	1.3869	1.85776	1.83405	1.75232	1.64528	0.497219	1.78536	1.38506	0.952089	3.05948	1.98971	0.657946	0.278205	1.67233	0.887413	1.6581	1.54993	0.163096	1.3324	1.00562	1.75461	1.06487	0.954808	1.9855	1.49119	2.4694	0.981117	1.04716	-1.72876	2.01839	-5.71197	1.73558	1.73558	2.11176	1.86603	3.20049	1.3982	1.48509	2.01487	2.82715	0.827748	1.62939	1.03937	1.2323	1.43031	1.1113	0.159787	-0.132429	1.12386	1.75898	1.65636	1.67859	1.54676	1.50171	1.16287	1.58776	1.57838	-5.71197	0.630013	1.09645	-1.60484	0.53642	2.08581	1.25329	0.821764	1.01021	1.33578	2.28698	1.96606	1.49779	-1.31621	0.705562	1.65977	2.12934	-0.782684	1.0529	1.2754	0.676284	1.48509	1.1964	2.4807	1.39686	1.29833	0.911342	0.107825	0.780017	1.25829	1.26617	1.69047	-0.313027	-0.80716	1.29428	0.296612	1.04962	0.803782	0.179629	0.227491	1.27064	0.985347	0.828608	0.989619	1.91461	0.870283	-0.534492	-1.23667	0.796851	1.2638	1.46125	2.32167	-0.685782	0.741203	0.718828	1.2723	-0.525283	-0.177421	-1.19989	-1.27579	0.742434	0.984367	-0.782684	-0.301591	0.130562	2.75569	0.808615	1.43985	0.26792	0.958969	-1.11726	-0.643827	0.0409024	2.00152	-0.70028	1.55321	1.17756	1.46964	1.72599	1.74426	-0.444881	0.892441	1.05691	1.36315	1.54482	0.665678	1.83008	1.07723	1.87489	1.93015	0.926486	-0.320353	1.78088	1.83008	-0.80716	1.24987	-0.655439	1.11905	1.2157	0.687135	1.66047	1.70733	-0.365917	1.13658	-5.71197	1.29319	1.14212	1.77002	0.97852	0.215439	1.24869	1.40123	1.73975	1.5437	0.792895	1.0247	1.69221	1.01299	0.904984	0.85525	-0.135698	1.03812	1.65172	1.29428	1.65046	1.29319	1.92463	-0.403142	1.42917	1.54482	1.13658	1.38061	-2.27333	1.60103	1.61148	0.238847	1.41346	2.36135	-1.03261	1.65636	1.1376	0.69262	1.51148	1.34927	1.33359	2.59706	1.52412	0.846517	0.0234691	1.29428	1.44545	1.35948	1.32807	1.1768	0.630013	0.875998	1.22506	1.91461	-1.03261	-5.71197	1.77818	-0.936083	0.964103	-1.42199	1.61473	-0.669532	0.440219	-0.0682512	0.999486	2.02211	1.45646	0.556466	1.15284	-0.913039	-1.51247	1.00064	1.01899	1.22829	1.71212	1.73975	2.05762	1.96958	2.11994	2.62688	1.31307	-0.0772738	1.22506	-0.988339	1.4071	-0.685782	1.63171	3.26232	1.59383	-0.0190083	0.93542	1.20061	1.95068	3.11493	1.99104	0.898438	1.43311	1.81135	-0.0772738	1.11639	1.26126	0.781393	0.920319	0.403809	0.540529	1.78536	-0.747379	0.705562	1.09893	1.21298	1.69999	-5.71197	1.40632	0.854216	-0.643827	1.4023	1.21298	1.90417	2.31174	1.97583	1.97108	0.990824	0.83197	-0.452788	1.69999	1.54038	1.54676	1.02339	1.05513	1.3869	-5.71197	0.981117	1.01899	1.73281	0.476016	1.99911	1.84385	1.28411	1.19516	2.17289	1.83405	0.934466	-0.988339	-0.358048	-0.328241	0.904984	1.49015	2.05504	1.05385	1.31087	1.34825	0.232047	1.28115	0.955676	2.17709	-0.794157	1.73426	0.90089	-0.895646	1.57283	0.869181	0.906278	1.19957	1.31307	0.847452	2.00279	1.40825	1.06375	2.84619	2.58575	1.22506	0.96281	2.30149	1.77967	1.59445	0.999486	-1.42199	0.97359	0.964103	0.806118	-0.436461	1.18118	-0.106775	0.965641	-1.60484	-0.177421	0.832833	0.553301	-0.794157	1.55622	1.98473	1.5437	0.256146	1.19957	-1.27579	0.977584	1.15381	1.25603	1.50962	1.97692	1.46964	1.47924	-0.146244	1.1964	0.249304	1.88249	1.58612	2.5818	1.39915	1.24577	-0.46162	1.22243	0.601604	-1.36097	1.1113	1.63992	1.40016	-0.23837	2.1302	2.41359	1.48181	2.98668	-1.08231	0.741203	0.66325	0.363572	0.457148	-0.414091	0.418621	-0.615612	1.90759	2.03134	1.95886	1.29563	0.911342	0.00902748	0.825929	1.35001	1.28411	2.79662	0.554795	3.28186	-0.479038	0.892441	1.92231	-1.89691	-1.23667	1.49592	0.928422	1.94068	0.230316	0.309943	1.26302	-1.72876	0.384056	0.189699	0.943782	1.23044	-0.735148	0.701675	1.27992	0.48845	2.64376	1.23044	1.35341	0.792895	1.28411	-0.0682512	1.23905	1.42917	-0.0103072	0.994214	1.30254	1.34364	0.444629	1.86413	1.34501	1.71578	0.768733	0.177608	-2.27333	1.27774	1.24293	0.870283	1.12194	1.13969	0.461304	1.46125	1.16851	1.67859	1.093	0.0616212	2.13111	-1.36097	1.13126	-5.71197	0.842346	1.36154	1.94198	0.573982	1.15856	1.5826	-0.283257	1.45566	0.801665	-0.913039	1.96453	0.461304	1.30636	-0.873096	1.92327	-0.166892	2.09377	1.05965	2.07376	2.23512	1.35868	0.461304	0.74582	1.29428	0.880092	1.02644	1.36045	1.21688	1.04554	0.97852	2.04859	0.53642	-1.89691	1.15963	1.98151	-0.0613145	1.22384	1.58447	0.416433	1.17277	0.606233	-0.685782	2.32641	0.764079	1.06487	1.14078	1.67134	0.764079	-0.469229	1.03059	0.202325	1.24577	0.825929	1.31087	1.05513	0.610379	2.1302	0.879026	1.73031	1.68067	1.31458	-1.23667	0.152979	-0.387	0.0843523	1.69047	0.407216	1.29093	-0.469229	0.834196	1.63526	0.0577095	-0.276377	2.21415	1.82407	1.41034	-0.132429	1.42579	1.53649	1.95349	1.80663	1.00911	-2.27333	1.69394	1.50171	-1.00846	1.12459	-0.184368	0.790313	-0.794157	1.5715	-0.615612	1.42351	1.20905	-0.0829539	0.356788	0.452438	1.68963	1.40016	2.06	-0.0563263	2.55194	1.76324	-0.0304509	1.51736	0.972723	1.76623	1.43357	0.917297	1.34825	-0.365917	1.92085	1.81908	1.59268	2.22073	1.73426	1.47479	1.54038	-4.11581	1.31307	1.87249	0.0795972	1.41772	1.40016	0.959838	1.3982	-0.634825	1.72851	1.25075	1.10584	1.20421	1.26754	2.02637	0.513249	1.53453	-1.31621	1.28525	0.928422	1.79093	0.513249	1.27992	1.56451	1.42245	3.21706	1.43595	2.06901	1.1258	1.76623	1.34099	1.30146	1.61148	-0.26363	2.21415	1.22582	-0.190624	0.49932	0.75808	0.874671	1.01576	1.31307	0.587061	1.03412	1.5768	-0.873096	0.824206	1.05189	1.73031	1.54676	1.1258	-1.19989	2.03134	1.48403	0.403809	1.34099	1.45374	1.465	2.28254	1.07138	1.25075	0.733393	1.03412	1.47168	2.54202	1.0175	3.21706	0.707915	1.87587	-1.36097	1.10034	1.91886	1.82221	0.377099	1.18649	1.5826	1.37925	1.467	0.926486	1.48926	1.61629	0.81678	1.90068	0.923417	-0.16256	1.89277	-0.452788	-0.0653366	1.86603	1.14452	1.76196	1.085	1.05614	3.23837	1.59904	1.4023	1.70871	1.26617	0.806118	1.19516	1.06856	-0.747379	1.55849	1.10822	2.11827	1.95729	1.48509	0.545928	1.78175	-1.72876	-1.42199	-0.196543	0.957697	0.910069	0.693644	0.939835	-0.205216	2.08819	3.12721	1.35258	2.05413	2.63054	1.60292	0.786037	1.16851	0.334146	-0.711694	1.47781	2.40535	1.30146	1.13424	0.127201	0.590594	1.81011	0.798868	0.451173	-0.873096	0.302885	0.695351	0.911342	1.55849	0.387458	0.887413	2.16605	1.50318	1.11234	0.545928	1.78297	-1.27579	1.49119	0.979723	1.467	1.61629	-2.27333	1.33578	-0.70028	0.958969	1.94198	0.576447	1.00562	1.07223	-0.544905	1.23536	-0.782684	1.77002	1.77403	-1.89691	1.90225	1.15485	0.772469	1.17756	-1.36097	0.215439	0.326267	0.874671	0.653137	1.11413	1.15016	2.04641	2.1926	0.917297	2.11827	1.10822	1.83854	-1.153	1.13658	1.29319	1.31736	1.65046	3.39764	-0.365917	0.218946	1.42351	1.48794	0.642837	1.35186	0.802911	1.13194	0.943782	0.665678	1.55767	-0.123409	0.46935	0.789469	1.69488	0.678106	0.32192	1.16453	1.56104	0.55765	0.993058	1.14319	1.50452	2.19186	0.97852	1.76196	1.98151	-1.89691	0.544567	1.26044	0.970815	1.42158	-1.60484	1.73426	-0.156709	1.52137	1.37443	1.52989	0.513249	1.22243	1.80663	2.23223	2.10848	1.63691	1.63387	1.13538	-1.19989	-0.836238	1.47343	2.03445	1.51148	1.8771	0.613198	1.71951	0.631339	2.31174	-0.391711	1.28615	1.43697	1.46349	-0.243426	1.32917	1.61916	1.55981	0.483405	1.71951	1.35341	-0.26363	0.63226	0.0538911	1.14319	1.48926	1.74426	2.12189	1.07054	1.25476	-4.11581	-1.23667	3.6492	-0.423249	0.751553	0.49323	2.3466	1.26754	0.844054	-0.243426	0.258513	1.58447	1.91886	2.04201	1.43697	1.68614	1.44545	-0.502336	0.069001	1.71689	1.92675	1.25187	1.84979	0.163096	1.99799	1.45374	1.72169	0.278205	1.3193	0.687135	1.06239	2.16798	1.32461	-0.288138	1.47924	0.891021	1.5975	1.52989	0.938353	0.293267	0.238847	1.3869	0.385965	1.16574	2.14924	1.32807	0.609257	1.00179	1.77818	1.1113	-0.022631	1.18649	1.3223	1.69488	2.72068	-0.00637144	2.11827	0.412833	2.15843	0.391925	1.12695	1.45741	0.069001	1.81908	0.996204	0.693644	0.917297	1.18405	1.85484	1.23762	2.17413	1.86294	1.26871	1.89277	1.38159	0.751553	1.88249	1.15963	2.27045	2.02467	1.42458	0.996204	1.22243	1.40123	-0.116477	1.56732	0.381027	1.50171	1.25075	1.26617	1.1048	-0.669532	-1.23667	2.08977	1.82876	1.67859	0.945585	-1.60484	1.21688	0.939835	1.05385	1.31307	1.15577	1.37764	0.293267	0.937228	1.65419	1.39309	-0.328241	1.47168	1.70146	-0.283257	0.787581	0.920319	1.51736	1.37925	-1.31621	0.997114	0.729168	-0.615612	0.521007	1.1488	-0.46162	2.19713	1.72369	-4.11581	1.53821	0.0136722	0.701675	-1.42199	1.2157	2.16605	0.898438	-2.27333	2.06093	0.853588	0.628809	-0.895646	1.89516	-0.0918641	1.11905	-1.31621	1.22829	1.15083	1.25187	1.27452	1.10296	1.24577	1.48794	1.29912	1.34364	-0.196543	1.42245	0.976576	-0.341178	1.51148	0.418621	1.1204	0.0267007	-0.735148	1.82571	-0.747379	0.523538	1.37055	-0.184368	1.68724	0.989619	1.87844	1.52553	1.36154	0.46935	1.85371	1.53945	1.22099	1.74709	1.90225	2.69293	1.21964	1.26126	0.932493	0.970815	-0.836238	1.3903	0.998045	1.29093	-0.936083	0.884763	1.09055	1.62199	1.56202	1.74541	1.0605	0.146582	1.4267	1.02978	0.486338	0.938353	0.984367	1.6472	1.04411	0.0758548	0.00902748	0.63226	-0.873096	1.62641	1.23536	-1.72876	-1.31621	-0.988339	1.00562	0.86248	-0.248086	1.34364	0.517575	0.827075	-0.873096	0.211676	0.983347	1.01418	1.085	-0.757731	-1.19989	0.954808	2.09558	1.27452	1.8707	0.792895	1.48794	0.738212	1.77245	2.70832	1.29093	0.898438	-0.341178	-0.25719	1.79592	1.96161	2.33186	1.04554	0.741203	0.993058	1.3903	2.36772	1.99419	1.10822	2.07816	1.23638	0.671452	2.24447	1.71321	0.946909	1.11798	2.09377	-0.395948	0.650592	1.5826	0.772469	-2.27333	1.37443	1.23044	0.892441	1.61231	0.0409024	-1.153	1.10034	1.37925	0.302885	-0.387	1.5715	0.585711	1.72369	1.55709	1.55167	-1.31621	1.00179	0.130562	1.63691	0.945585	1.66685	0.991809	1.49445	2.22073	0.668445	0.507961	2.24802	1.76196	1.36045	-0.747379	1.03812	1.56666	0.828608	1.15016	0.959838	1.97333	0.988329	-0.782684	1.6283	-2.89184	-2.27333	1.67471	0.873781	0.369651	0.474374	-0.444881	1.28309	0.870283	1.35607	1.78407	-5.71197	1.62507	1.36828	-0.711694	1.55321	1.37625	1.78536	-0.895646	1.15381	1.56981	1.37443	-2.89184	2.06901	-1.27579	1.01151	3.38793	2.20495	1.28525	1.17396	1.56807	2.10105	0.920319	1.30146	0.780017	1.50452	1.72057	0.135093	-4.11581	0.727829	1.6979	0.819976	-0.222896	0.906278	1.74541	1.32094	0.881157	1.4932	1.22829	1.20984	1.02339	1.81273	1.99104	-0.514716	1.45646	1.01576	-0.373386	1.87249	2.23989	0.650592	1.90621	1.8771	0.332581	1.35718	0.590594	1.31188	-0.685782	1.43697	1.56202	1.06856	1.36257	-0.365917	0.538323	0.442677	0.135093	0.365249	0.931001	1.47343	1.41912	-1.08231	0.866196	-1.51247	1.08354	1.60871	1.09432	-0.116477	0.486338	0.679719	2.52624	1.80369	2.74753	0.501886	0.165742	0.525447	1.99104	2.25069	2.34854	1.63861	1.61916	1.56666	1.40415	1.71689	1.28886	1.08011	0.569895	-0.0563263	1.38782	-1.05562	1.92838	1.3982	0.83723	0.286292	1.58134	1.34649	-0.0829539	0.727829	-1.31621	1.55167	1.44703	1.64873	1.28719	1.58776	1.05385	1.36932	1.67633	2.34279	1.71474	-0.852423	-0.222896	1.31087	1.47087	1.51955	0.711427	2.11492	0.604566	2.02009	0.621685	1.15856	1.49119	1.62067	1.4411	1.8272	1.02879	0.338556	-0.341178	1.26617	2.27927	1.76623	2.08444	1.1132	2.35317	1.91147	1.23762	-1.05562	1.68724	0.884763	2.33741	0.150201	1.13424	2.06901	2.26889	1.8451	-0.487651	0.0465098	1.32331	-0.00637144	0.544567	1.3982	0.311853	1.28411	1.08605	1.28886	0.93542	-1.11726	2.14559	-0.33369	0.706946	0.00342296	3.25751	3.09018	-0.0772738	1.60467	-0.452788	-0.358048	0.615274	-1.51247	1.21153	-0.794157	-0.0336963	2.0707	1.46004	1.82221	1.1488	2.39604	1.89516	1.23425	3.03953	0.195582	0.856593	1.37159	1.74709	1.42351	1.73877	1.07926	1.12296	1.18996	0.670202	0.761851	1.60292	1.58365	2.44521	1.03812	2.37743	0.840733	1.28719	1.68724	0.377099	3.19131	1.75713	2.08703	-0.615612	0.942366	1.47781	1.01899	0.432033	-0.0336963	-0.0530481	0.808615	1.04962	2.1263	-0.615612	-1.08231	-0.452788	0.656192	0.709083	1.71085	2.0641	1.50318	1.34649	1.33133	1.1768	1.03567	1.3193	-0.373386	1.79861	1.83978	0.716484	-2.89184	1.75568	1.08605	0.159787	1.92231	1.16182	-0.555224	1.57283	0.748503	1.85153	2.333	-0.627986	1.51377	1.61473	1.33133	1.99104	0.729168	-5.71197	1.58983	2.32641	2.557	1.18118	0.949807	-1.31621	1.45646	-0.403142	-0.27023	1.11639	1.06589	1.24293	1.86603	0.513249	1.17549	1.4267	1.25603	1.10379	1.52277	0.3949	2.43713	0.272694	1.80886	1.82571	1.67034	1.98013	1.22099	0.409526	1.2323	2.28254	2.27707	0.566176	2.13218	1.3324	1.60376	0.713918	0.53188	1.29833	0.747014	1.31307	-0.132429	1.44261	1.22654	-1.36097	1.093	1.55709	0.171797	0.227491	0.765912	1.10379	1.10296	1.99419	1.90849	1.76865	2.69761	1.48181	1.15176	2.26139	2.02365	1.88249	1.27689	0.110944	-1.19989	2.18756	0.875363	2.30453	1.41772	1.49688	0.545928	-0.604017	-0.962845	1.07365	1.81598	0.958969	1.15381	0.454958	0.809479	1.68334	2.1357	1.54038	2.2575	1.44449	1.08984	1.64407	1.28719	2.5881	1.79501	0.230316	2.51787	1.03567	0.780017	1.36045	1.85255	1.83184	0.887413	1.93155	1.64253	0.876804	2.11994	0.831057	0.654532	1.28719	-1.72876	-1.60484	0.943782	-0.502336	2.46782	1.72469	0.102391	1.43357	1.05385	0.449067	1.61231	2.97286	1.30146	3.36714	0.409526	1.13538	0.996204	2.46289	-1.42199	-0.565505	1.87249	1.01299	2.20739	2.00695	-1.89691	1.95623	0.601604	1.26302	1.78407	-0.669532	1.32461	0.414638	1.92838	1.0175	2.01603	0.869181	0.733393	2.27045	-0.502336	1.1132	0.710514	0.817747	-0.423249	-1.72876	1.72057	1.03567	1.49445	1.16347	1.6887	1.12459	1.05189	1.3903	-0.873096	1.02775	0.538323	1.50962	0.242769	2.90968	1.30016	1.34364	0.890149	1.06962	1.08724	0.829587	1.05062	-0.80716	-0.711694	-0.160007	-0.022631	1.48403	1.82407	1.30254	1.53453	0.723298	1.47644	1.35948	1.88556	1.87587	1.76865	0.264232	1.20214	1.45741	0.999486	1.14614	1.00313	1.32461	-0.534492	-4.11581	0.751553	1.06141	-1.36097	1.33007	0.832833	0.928422	0.75393	-0.544905	3.08011	0.471026	-0.0772738	0.686078	0.860938	1.57403	1.70733	0.90727	0.474374	0.770764	1.61792	0.187055	1.10822	0.86248	1.2157	1.5975	1.43444	-0.615612	1.77002	0.15564	1.68556	-0.769506	2.03708	-0.590073	0.736722	0.939835	2.28472	0.152979	0.879026	1.34364	1.09202	1.0605	1.14212	0.957697	0.440219	1.30636	2.10968	-0.116477	-1.153	-0.655439	1.17871	0.731616	-1.19989	1.79653	0.721719	-1.42199	0.775213	1.52989	0.135093	1.61048	1.12296	-0.873096	1.04282	2.56503	-1.60484	0.211676	-0.0613145	2.06295	1.01899	0.851332	-0.873096	1.63992	0.69164	1.23638	1.63276	-0.151928	1.04716	0.461304	1.81598	0.950938	1.1204	1.50962	1.1048	0.253348	3.30203	1.25329	0.772469	1.0247	-0.525283	1.90621	2.15958	1.56981	0.00342296	1.49592	1.8411	0.334146	3.34444	1.07926	1.64407	1.66909	0.264232	1.15577	0.601604	-4.11581	-1.42199	2.24802	0.416433	1.4023	1.88249	1.15856	1.3366	1.44943	2.83229	0.693644	-0.216042	1.18649	0.931001	1.10822	1.54863	1.47479	0.966995	-4.11581	1.85931	1.84236	1.17549	1.2439	1.90417	2.04859	0.937228	-0.555224	2.19868	1.25941	1.55167	-1.36097	0.876804	-0.962845	0.772469	0.808615	-0.350282	0.305613	-1.31621	2.05266	-0.026211	-2.27333	1.15016	1.43525	1.95208	1.71474	1.69316	1.50733	0.906278	0.883555	1.02	1.95349	-1.60484	1.25075	-1.60484	-0.350282	0.381027	2.12189	0.636745	1.46224	-0.655439	1.0247	0.922013	0.75808	1.11798	0.683505	1.23425	0.0616212	-1.89691	0.653137	1.67034	0.635067	0.802911	-0.0433116	0.308418	1.42458	2.05125	0.77384	1.31858	1.47246	1.38061	0.96179	1.465	1.69488	-4.11581	1.52815	1.02775	0.446539	0.11882	1.94198	1.75713	1.36932	1.21153	0.174313	2.34854	0.69164	1.22739	2.4273	1.14452	0.982484	0.789469	1.03937	1.43877	1.43444	1.50452	1.20905	1.69316	1.08605	0.232047	0.831057	1.07365	1.53163	1.19375	1.67951	1.64407	-0.685782	1.74099	-0.669532	-1.08231	1.76865	-1.89691	-1.31621	0.920319	0.842346	-0.341178	2.77533	-0.873096	1.32331	-0.026211	0.251451	-0.216042	1.04032	1.63171	0.0843523	-0.913039	1.45859	1.32094	2.59706	0.877877	1.99278	2.31355	1.36585	0.283834	-0.936083	0.227491	0.510868	0.35295	1.79389	0.0365172	0.290507	-5.71197	2.39346	0.668445	0.765912	0.664558	-1.03261	1.71321	1.95011	1.62067	3.72119	-0.0365967	1.43789	1.48304	1.093	0.29915	1.01811	2.20739	1.35418	1.33007	-2.27333	1.27689	1.22654	0.834196	1.07301	1.17277	1.1387	1.28115	1.36439	0.85525	1.62939	1.07723	1.39686	3.46234	0.747014	2.00006	1.38879	1.25476	1.89516	1.95988	2.43074	1.3782	2.56073	1.74991	1.80274	1.57403	0.693644	2.15843	1.88419	1.17756	1.27992	1.83309	0.939835	0.580314	1.21826	1.78536	2.1575	0.689857	0.926486	0.686078	2.24532	1.70466	1.24674	1.06674	0.328882	1.14078	1.71212	1.46964	1.17277	1.50563	1.68471	0.848918	0.168552	1.3982	1.46224	-0.00637144	-2.89184	1.49119	-0.469229	-0.138626	2.27421	2.01368	1.2754	1.4157	1.28525	1.20127	1.33475	3.15827	1.53453	1.17277	1.75713	1.57555	1.67471	0.844054	1.72851	1.25603	0.796851	1.88556	0.807272	1.29563	1.68471	0.683505	1.52412	1.34228	0.635067	0.918658	1.03812	0.738212	1.35718	0.931001	0.982484	0.795917	0.937228	1.25714	1.56104	0.501886	1.1666	1.15284	1.52412	1.62507	2.15065	2.05413	-0.292476	-0.0135868	1.37764	1.23905	1.53292	1.37159	1.24987	-4.11581	1.21443	1.90417	-2.27333	-5.71197	0.753169	1.49119	-0.782684	2.1433	0.811499	1.68556	1.2921	0.471026	1.62199	0.236269	1.56451	1.20984	0.381027	-1.23667	1.02153	1.55767	1.56893	1.31458	0.0986634	1.54219	1.21055	1.6887	2.42255	1.94627	-0.821361	2.25391	0.784495	1.50563	1.30396	1.96958	1.85563	1.467	-0.634825	0.114865	1.15963	1.37925	0.676284	2.31533	0.972073	1.23638	1.59445	3.48746	0.868204	0.825929	-0.852423	0.725242	1.45472	1.38571	0.278205	0.176439	1.86094	-0.936083	1.55505	2.1278	0.726595	1.39453	1.85776	1.63861	1.49592	0.424346	1.56319	1.63526	0.724084	1.88556	1.71085	2.00152	0.00342296	1.60467	-1.19989	0.543367	-1.23667	1.28886	1.00911	1.50171	0.996204	-4.11581	1.20984	-1.08231	-0.444881	1.2157	0.764079	-1.51247	1.32665	1.316	0.604566	1.65536	1.36257	1.57047	0.727829	1.35095	1.78407	1.26871	2.78884	0.802911	1.61629	-0.166892	1.94342	3.16284	-0.555224	1.20311	1.07723	1.38631	1.51736	1.92085	0.288866	2.87385	0.26001	1.61716	0.222871	1.13194	1.79093	1.31458	0.733393	0.195582	0.319508	1.76014	0.069001	1.31858	1.51487	-0.227658	-1.00846	1.22243	-5.71197	1.30636	-0.283257	-0.544905	-1.08231	-0.604017	2.80768	1.08011	0.852729	2.91605	1.18529	1.23638	0.198134	1.465	-0.172113	1.21443	1.66459	1.38631	1.51289	1.37283	-0.479038	1.87392	1.26985	0.998045	1.02644	1.20667	2.96145	0.804889	0.211676	1.96453	0.811499	-1.42199	-0.80716	0.385965	-0.301591	0.970815	0.933648	0.86248	-0.669532	1.04554	1.25714	0.283834	1.42917	0.792895	0.296612	-1.42199	1.31987	1.71951	-0.358048	0.875998	1.89694	0.165742	2.34392	0.827748	1.24869	1.16453	0.975314	-0.151928	1.70733	1.30396	0.657946	1.62939	1.7771	1.11234	2.29485	1.63058	-1.72876	0.534156	1.17756	0.689857	0.938353	1.07597	1.20061	2.01018	1.08116	-1.51247	0.945585	1.00562	-4.11581	1.34825	1.23322	1.33937	1.32807	1.84385	1.07926	1.51377	0.46542	-0.555224	1.37625	0.378638	1.15284	-0.436461	-0.936083	-0.184368	2.26546	0.824206	1.36374	0.671452	1.36315	1.10189	-0.502336	1.5103	1.51148	-1.60484	1.08724	1.10822	1.60739	-0.209987	0.942366	0.77457	1.23982	1.09893	-0.00240432	1.0882	1.4124	1.04128	-0.534492	1.20984	0.864835	1.19115	1.08889	1.36154	-2.89184	1.2972	2.3466	0.373307	2.0434	1.80149	-0.0103072	-1.36097	1.76014	0.724084	0.130562	-0.104312	2.2382	1.81401	1.26871	1.19516	-1.03261	0.948257	0.0952051	1.30396	-0.0530481	0.747768	-4.11581	1.04554	0.92494	-0.936083	2.47789	1.12386	1.10694	0.985795	0.915363	-2.27333	-0.403142	2.03708	1.48618	0.521973	1.24778	0.686078	-0.590073	0.768733	0.727829	0.249304	0.609257	0.995043	0.46542	0.931001	0.818705	0.729168	0.989619	0.884763	1.33133	1.42458	-0.12756	1.16574	1.37625	-0.391711	-0.0465427	1.39915	0.999486	-0.184368	1.89838	2.01232	-2.89184	-1.153	2.1164	0.968542	0.787581	0.845743	0.666781	1.27774	1.30396	-0.962845	1.71689	-0.3806	0.278205	-0.222896	1.05691	0.770764	0.253348	2.23427	2.71199	0.442677	0.97359	1.36154	1.15577	0.845743	0.879026	1.14078	1.65046	1.85153	-1.72876	1.57555	1.03937	1.28525	0.48845	1.90068	1.09432	1.05691	1.8272	-0.895646	1.32461	0.171797	-1.42199	0.959838	1.33359	2.08703	1.71085	0.444629	1.62067	1.26754	-2.27333	-1.11726	-1.89691	1.10822	2.41359	1.35258	1.57555	0.96179	1.09432	-0.873096	0.0341487	-1.31621	-0.821361	1.33133	-2.89184	-0.873096	-0.216042	2.32167	2.06767	1.43231	0.966995	1.16453	2.22073	0.198134	1.81747	1.39309	1.25476	0.938353	0.942366	1.36932	1.09432	1.63691	0.794998	1.16182	-2.89184	1.06856	0.391925	1.07513	1.5975	1.62067	-1.89691	-0.232373	1.30767	0.761851	2.16435	0.0795972	1.12386	0.996204	0.0136722	0.672918	-1.31621	0.894224	1.98643	1.58007	0.86248	1.04128	1.25941	0.107825	1.33475	-0.320353	1.3903	-1.72876	1.1387	-0.387	-1.08231	0.726595	1.01021	1.15083	0.994214	-0.288138	-0.487651	1.43985	0.872805	-1.31621	1.43111	1.21443	0.341355	0.976576	1.44703	0.205756	-0.836238	1.60594	-0.0613145	-1.08231	1.12794	1.09202	1.5975	0.559418	0.0202022	-1.51247	0.906278	-0.794157	-0.116477	1.45741	0.159787	-0.0918641	-0.00637144	0.874671	1.23147	-0.0190083	1.38782	1.67708	0.497219	1.02978	-1.05562	2.43415	-1.153	0.10522	2.51661	-1.23667	-1.60484	0.613198	0.521007	2.1906	0.548194	0.43719	1.15176	0.189699	-0.936083	1.32665	1.44261	-1.08231	2.05266	0.695351	-0.669532	1.12943	1.66782	0.959838	0.804889	0.975314	0.871514	0.821764	-0.26363	1.82286	0.761851	1.66909	-4.11581	-1.153	1.1204	0.46542	-0.172113	1.48064	-1.03261	0.244945	1.42917	0.171797	1.61302	0.821764	0.222871	-1.36097	0.81481	1.78175	-0.232373	1.52553	-0.26363	1.93015	1.61916	1.04854	1.29833	0.742957	1.8477	0.281325	1.3193	1.85371	1.13269	1.39164	0.189699	1.16182	1.58007	1.37055	-4.11581	1.10034	0.700287	1.25941	0.308418	1.81135	2.45138	-0.232373	2.13349	-0.502336	0.993058	-0.0304509	1.74709	2.09838	-0.00240432	2.1858	1.54676	-0.80716	0.860938	1.06239	1.89942	0.241107	1.14735	-1.51247	0.807272	-0.452788	2.26736	0.494787	0.810363	0.844054	-1.27579	1.52412	0.929848	-0.555224	1.48794	0.0168283	-1.03261	0.506482	0.485218	1.09119	1.62641	-0.403142	0.770764	1.01299	1.68724	1.99911	-0.026211	1.1926	-0.70028	1.16182	-0.373386	1.07447	0.996204	1.26871	1.2448	-0.205216	1.0166	-0.615612	-2.89184	1.99278	0.731616	1.31736	1.36513	1.25329	1.20214	0.124388	0.497219	0.757	1.1132	1.19375	2.26422	-0.146244	0.758946	1.26044	0.659626	1.19957	0.461304	0.238847	0.912947	0.716484	1.08889	0.697124	2.20953	-0.962845	1.51377	1.42351	2.58575	1.2972	2.18357	3.57249	0.587061	1.62379	1.65907	4.0137	-0.534492	1.34649	1.76196	1.1204	1.30806	1.50962	-0.962845	1.54993	1.64407	1.18902	1.66782	2.08703	0.890149	1.09645	0.943782	1.44703	1.43985	1.88952	0.791162	1.17549	1.2439	1.61629	1.26985	1.39564	0.202325	0.979723	1.47781	0.422757	1.5479	1.18996	0.838187	1.59506	0.982484	1.2448	0.603043	1.862	1.49231	2.64376	1.04282	1.33359	1.18118	-0.487651	1.90759	0.871514	1.47087	0.999486	0.568711	1.35812	1.09432	0.549542	0.892441	0.803782	1.1704	0.97852	1.56451	1.71085	1.0247	1.2921	1.06141	1.8411	2.67119	0.26792	1.2723	0.0758548	-0.297384	1.45741	1.1964	0.849921	0.92494	1.39686	-1.51247	-1.08231	0.564166	-0.0365967	1.27992	1.96251	0.507961	1.43231	0.755341	0.444629	1.09893	1.22099	1.17549	0.650592	0.892441	-0.852423	2.1357	1.08724	0.873781	0.922013	0.689857	0.857886	1.83008	-0.0918641	-0.0866516	0.704162	-0.146244	0.571078	1.11798	-0.80716	1.70605	1.14319	1.3903	1.26754	0.713918	-0.373386	1.26871	1.18259	1.00426	1.08116	1.1113	-0.209987	1.12695	1.05062	2.03922	-2.27333	1.14614	1.42245	1.02644	1.09767	1.59268	-0.156709	0.328882	1.22506	1.24198	1.88629	0.317564	-1.23667	1.10932	1.24073	1.50733	1.52037	1.46349	0.908302	0.804889	-0.358048	0.723298	0.81383	0.835349	0.856593	0.991809	0.0341487	1.43525	1.3324	0.358142	1.39453	-0.0563263	-1.89691	1.38782	1.49688	0.555693	-1.89691	0.784495	1.00064	-1.60484	1.87844	1.13424	0.808615	1.72599	1.60467	-0.685782	-0.988339	1.47246	-1.153	-1.31621	0.477027	1.20421	0.620361	0.913796	-1.03261	1.36828	-0.534492	1.53292	1.60739	1.20805	-0.514716	-1.31621	1.68724	1.57555	1.39686	1.2723	1.81982	-1.51247	2.83919	1.07828	-0.341178	0.953417	1.43231	1.1488	1.57555	1.89694	1.68067	0.501886	1.45566	1.43877	1.58867	-0.177421	1.91265	1.27992	1.84385	-0.0465427	1.40532	1.978	-0.581165	0.964937	0.288866	1.79861	-1.23667	1.12459	0.831057	0.782423	1.23905	1.60739	1.79263	1.33475	0.359999	1.35001	0.069001	1.66617	1.70605	1.82571	2.1263	1.35607	-1.153	1.58612	0.516537	1.92085	-5.71197	2.49922	0.418621	2.03922	0.244945	2.37291	1.13538	1.70364	-0.479038	1.76437	1.07365	0.845743	0.761851	-0.2526	0.791162	1.69394	1.77523	2.39346	1.88419	1.43985	2.3717	1.08354	2.60995	-0.769506	1.58867	0.844054	0.0724406	0.0465098	1.21964	1.05777	1.37283	1.47644	-0.913039	-0.243426	1.25329	0.661275	1.76757	1.45242	1.59101	0.107825	1.61048	-0.655439	1.13269	2.08819	-0.685782	0.179629	1.51487	0.922013	0.649307	-0.403142	-1.08231	0.953417	1.09645	1.862	1.77967	0.124388	0.792895	0.241107	1.47644	0.232047	1.02879	0.208667	-1.11726	-0.222896	0.90727	-0.403142	1.31	2.04641	1.32665	0.53188	0.349199	0.831057	1.3782	0.0758548	1.6571	2.10619	1.63171	0.997114	-0.72358	-0.232373	1.28719	-0.0563263	1.77245	1.48181	-0.836238	-0.373386	-0.80716	-1.27579	0.890149	0.49932	1.1488	1.28525	0.665678	1.6283	2.49453	-0.320353	1.54993	2.20953	2.7936	1.99278	1.60209	1.58612	1.53945	-0.423249	1.90417	0.0758548	1.12386	-0.685782	1.48064	1.8272	1.28309	0.199901	1.1204	1.52277	1.12194	1.71824	1.1488	1.58447	1.67859	2.01232	-0.297384	0.0538911	0.576447	-0.573034	0.811499	-0.276377	1.21298	0.782423	0.709083	-0.988339	-0.341178	0.765912	1.26044	1.62379	1.16347	1.1575	1.467	0.946909	-0.297384	0.866196	-1.19989	1.22099	1.12943	1.18996	1.01299	0.63226	0.461304	1.53821	1.54676	1.85371	0.610906	1.8771	1.31	1.61473	1.98151	1.27064	0.871514	1.97583	0.670735	1.76789	-1.42199	1.49779	1.00562	2.33741	1.68334	1.33578	0.884763	1.63058	1.33776	2.84619	1.86888	1.5715	1.50318	1.69047	1.64149	1.48618	1.01299	1.85636	1.84897	1.75568	1.14212	1.99419	2.27519	1.98289	1.49445	1.31736	1.95988	1.74709	0.636745	1.56104	-0.873096	1.36828	1.01021	0.0538911	1.58007	2.6353	2.21523	3.45445	1.24073	1.28411	0.411574	0.89516	2.12868	-1.153	1.81273	1.53649	-0.782684	1.50962	2.65178	1.66342	1.67951	1.05385	1.99497	1.01021	1.3223	0.127201	-0.201152	0.135093	-0.735148	0.956302	-0.988339	0.682312	1.94627	1.11798	1.41034	-0.101087	2.63054	0.772469	0.450109	1.35812	1.59101	0.864835	1.58867	0.920319	1.79653	0.324166	1.96338	1.17145	-0.414091	1.6614	1.67134	0.497219	2.08977	1.53649	-0.769506	1.30894	-0.306923	1.28886	1.7096	0.713918	1.0166	0.454958	-2.89184	0.938353	1.72726	0.90089	2.89959	3.20521	1.30894	1.64608	1.67633	1.52277	1.04128	1.33937	1.32582	1.09893	0.684996	1.70146	-1.23667	-0.0365967	1.43231	1.14452	0.892441	1.5975	0.35295	1.02978	1.11639	1.03812	1.40016	0.227491	0.215439	-0.350282	2.12354	2.22241	1.61792	1.37055	1.74991	1.38571	0.407216	2.84619	1.44261	1.46349	1.79944	2.02009	1.08116	0.478891	1.72726	1.41772	0.538323	1.63691	2.10968	0.489905	0.626827	1.41991	1.52815	0.562202	0.571078	1.32461	-0.655439	0.585127	0.811499	1.41912	1.54219	0.324166	1.0587	1.22829	-0.962845	-0.565505	0.880092	-1.42199	0.0267007	1.00671	1.54134	-0.0190083	1.91886	1.60594	-0.205216	0.912263	1.17871	-0.936083	-1.51247	0.3002	0.90727	1.35948	1.32807	-0.634825	0.705562	1.08116	1.24577	1.50733	1.48403	2.21876	0.736722	1.25941	-0.328241	1.57555	1.19852	0.528402	0.791162	1.41991	0.871514	0.613198	-0.0772738	1.22506	-0.794157	0.504569	-5.71197	1.17396	0.711427	1.04554	1.95068	-1.19989	1.10296	0.927604	-0.469229	1.86888	1.55321	1.86294	-0.627986	0.49323	0.00902748	0.338556	0.500475	0.81383	0.952089	1.21826	1.23147	-1.23667	1.34649	0.948257	1.44843	-0.502336	-4.11581	1.17145	-1.19989	1.60594	-0.895646	1.21298	0.844054	1.01418	0.26001	1.22654	1.57047	-2.27333	-0.320353	2.56503	1.69676	1.64253	0.371974	0.261747	1.25476	1.01151	-0.0682512	-0.913039	-0.146244	1.64149	2.17413	1.12943	1.50171	0.53188	1.47343	-4.11581	1.1666	-1.31621	-1.03261	1.23147	1.25075	0.894224	1.1666	-1.27579	0.896844	1.3223	-1.60484	0.761851	2.44986	1.29912	0.528402	1.06856	0.308418	0.332581	0.0577095	-0.913039	1.29563	1.61302	1.22582	0.422757	0.871514	-5.71197	1.29833	0.0758548	-0.962845	0.695351	1.70733	-0.216042	1.56577	1.73031	1.63691	1.54676	1.94768	1.72726	2.9246	1.19957	0.515316	-1.60484	1.51487	1.23762	0.717554	1.47246	1.00426	-1.03261	1.33007	0.782423	2.40215	1.00426	1.99104	1.43789	0.856593	-0.0304509	1.40123	1.29319	-0.913039	1.36585	0.968542	-0.146244	0.0724406	1.07926	1.72726	-4.11581	0.857886	1.74229	1.12943	0.110944	-0.0190083	2.30149	-0.836238	-1.153	1.32331	1.98289	-1.00846	1.3869	1.62507	-1.72876	0.844054	0.659626	2.18883	2.59284	0.264232	2.50879	0.90089	2.27927	1.51487	1.5715	0.00902748	-0.292476	1.59904	1.33359	1.59101	1.41034	1.83184	0.801665	-0.988339	0.794998	1.74359	1.26126	-1.36097	1.48181	0.836304	1.79592	-0.555224	1.4932	1.57403	-0.80716	-0.0866516	2.41693	-0.141875	-0.414091	1.38383	1.22829	1.61473	0.938353	-0.0404612	1.21298	1.56451	1.1488	0.656192	-0.70028	0.730386	1.61048	1.03696	1.79316	-0.913039	-1.72876	0.775213	1.86002	1.82286	2.29286	0.440219	-0.913039	1.39564	3.53649	1.51148	1.09432	0.542295	-0.0158817	1.69316	1.5715	1.09767	1.40942	1.03412	0.573101	1.35498	2.05	1.18996	1.25603	0.422757	-4.11581	1.27992	1.14319	1.68197	1.40314	1.56319	-0.469229	1.88102	1.89128	0.528402	0.454958	1.1376	1.38506	0.48845	-0.0530481	1.09055	0.975314	1.69676	1.70267	1.97583	0.211676	0.573101	1.4124	1.37283	1.1964	-5.71197	1.76091	1.06589	1.61302	1.44703	1.49688	1.80099	1.01021	-1.23667	2.10968	-1.11726	-0.46162	0.646894	1.25829	2.33447	1.37283	1.085	1.81011	1.46821	1.48794	2.6371	1.31087	1.38061	0.60816	1.8868	1.03412	0.767256	1.49445	0.982484	1.71212	1.81747	0.0202022	1.12794	0.932493	1.04554	1.88556	-0.358048	-1.03261	1.25476	1.06962	0.954808	1.0247	1.65046	1.21964	2.06619	1.54134	3.31236	-1.00846	0.848918	1.35095	1.74709	0.74582	0.594409	0.77384	1.09055	0.889001	1.76623	1.34649	-1.08231	1.74311	0.792895	1.22384	1.05614	1.11639	0.964937	0.93542	1.91342	0.497219	1.43595	-1.60484	0.964103	1.1048	0.787581	1.51955	0.523538	1.71578	0.373307	2.66185	1.10379	1.91147	2.67549	0.839129	-0.962845	0.923417	1.05189	-0.836238	0.420799	-1.00846	1.35718	0.96956	0.326267	1.32665	1.27863	-0.387	1.34825	1.79944	1.3223	1.98814	1.26871	0.588871	1.90968	1.61363	-1.11726	-0.123409	1.4071	0.369651	1.78868	-0.288138	0.362202	1.21826	-1.03261	1.34099	1.15176	1.1704	-0.0969097	0.69164	-0.00240432	1.95482	0.313773	1.35948	2.16145	0.975314	1.31987	2.07529	1.01299	0.591532	2.10105	1.66342	0.222871	0.534156	-1.42199	1.19758	1.18405	1.13269	0.991809	-0.836238	1.26302	1.08889	1.30515	0.986983	1.31188	1.17145	0.34607	2.09677	1.37625	-0.735148	0.838187	1.4071	1.15577	0.840733	-0.735148	2.34127	0.0843523	0.812856	-0.643827	1.04854	1.22384	0.335757	1.18787	1.81598	-1.153	0.540529	0.622892	1.21298	0.0986634	1.87249	1.8707	2.18507	1.24198	3.02512	1.08224	0.369651	1.46349	0.968542	2.48985	1.2638	-2.89184	0.968542	0.701675	0.96091	-0.46162	1.7771	1.46004	0.895691	-0.444881	0.879026	0.751553	-1.23667	0.107825	-0.936083	-0.615612	0.205756	1.35498	-0.243426	2.10433	0.994214	2.42496	0.591961	-4.11581	0.138693	1.88778	2.26293	1.29093	-0.643827	-0.403142	-0.190624	1.32094	1.17145	1.26126	1.06856	2.07816	1.13058	-0.581165	-0.141875	0.966995	-0.138626	1.65046	1.62507	0.941805	2.21632	1.91265	1.49877	1.12296	1.64528	1.61231	0.860938	2.54475	0.405626	2.95459	-2.27333	1.30254	1.1964	1.35186	1.96606	-0.414091	1.57283	1.51736	1.17549	1.60103	0.716484	1.47479	1.38506	1.05189	1.24293	0.477027	1.54038	0.55765	1.87587	-0.184368	1.63171	-0.555224	-0.0503435	0.710514	1.16453	1.39915	1.44545	1.23322	0.718828	-1.08231	0.578573	1.05513	1.06141	-0.23837	0.409526	1.18787	2.74229	-4.11581	1.20667	1.29563	-2.89184	1.33359	-5.71197	1.12794	1.33776	1.46821	0.825929	0.756329	0.817747	1.00818	1.10189	2.08029	-1.36097	0.489905	1.04282	1.81135	1.58007	1.08889	0.96281	2.36772	1.35341	2.22768	0.871514	1.59904	-0.0613145	1.09119	0.528402	0.910069	0.952089	-1.03261	1.36154	1.16287	0.625325	1.5103	1.51148	1.10822	0.668445	0.606233	-0.590073	2.03445	0.800236	0.454958	1.39915	1.36154	1.26985	1.11639	1.55321	1.53821	2.52113	0.934466	0.296612	1.19516	1.2972	-0.196543	1.35498	1.40415	2.05	0.831057	0.365249	-0.70028	0.640054	0.091843	1.86413	-2.89184	0.150201	2.17043	1.11021	0.365249	2.2664	1.42245	0.00342296	1.093	0.0986634	1.06239	1.42579	1.43595	1.16453	2.37865	0.738212	2.21876	0.863952	1.58776	1.66047	-1.27579	0.0654534	1.04032	1.87249	0.378638	0.559418	1.36315	-0.479038	-1.89691	1.88778	1.40532	1.24869	1.17145	1.87587	1.4157	1.90759	-0.962845	0.904984	1.74991	0.809479	1.20667	-1.36097	0.735272	1.83978	0.434997	1.09767	-0.493585	0.651955	-2.89184	-0.3806	1.30894	1.12695	1.35948	0.256146	1.44843	0.211676	1.47087	2.27045	0.46935	-0.0190083	1.47644	1.01151	1.62939	2.23023	0.409526	0.676284	-0.852423	-0.604017	1.28525	0.633877	0.806118	0.972073	2.25599	0.576447	0.786037	0.384056	1.31736	1.47087	0.776995	1.34364	1.16453	-0.320353	0.840733	1.13194	-0.209987	0.671452	1.26985	0.904984	1.19375	2.259	1.52412	1.93304	1.34099	-0.0336963	1.45566	1.91886	1.02	0.712394	1.34825	1.34825	0.911342	1.19957	1.67633	0.482482	0.956302	0.35295	2.15065	1.28411	1.83517	1.30396	0.731616	2.18184	1.38236	1.26871	-0.615612	1.23762	1.70466	1.07597	0.143011	0.444629	0.97852	1.27605	0.851332	-0.794157	0.171797	1.72369	1.26617	-0.493585	-0.0530481	-0.151928	1.6887	1.94024	2.03708	1.50059	-0.895646	0.0365172	1.18902	1.04411	-0.821361	0.964937	-1.11726	1.35868	-0.573034	0.374991	-0.3806	0.211676	0.427313	-4.11581	1.48509	-4.11581	0.0986634	0.636745	0.885737	3.17229	1.40825	0.411574	0.242769	1.82407	1.2323	1.25187	0.275053	1.36723	-0.00240432	1.37925	0.999486	1.48064	-0.565505	1.3982	1.00064	-4.11581	1.66782	0.892441	2.44018	-0.328241	1.39453	0.672918	0.385965	-0.106775	0.839129	1.78175	1.38383	0.735272	-0.0563263	1.44703	0.848918	0.807272	1.978	2.99633	1.47479	0.317564	-0.72358	2.37538	-1.19989	1.41346	0.587061	0.889001	-2.27333	3.5055	1.05965	1.57283	-0.301591	1.52685	1.22243	0.388968	-1.153	1.16732	1.21964	-0.190624	2.65683	1.76623	1.43697	1.91689	1.08724	-0.72358	-0.836238	0.422757	1.15963	-0.0682512	-0.429509	-0.514716	1.42769	0.0465098	0.377099	1.5479	1.37625	1.97583	1.30515	0.427313	-0.711694	1.31458	1.02775	1.49231	1.88556	1.40632	0.706946	1.14319	1.34825	1.79808	1.25714	0.670202	1.94098	1.24293	1.40532	-0.514716	-0.436461	1.50059	1.1258	1.52037	-1.19989	2.19561	0.604566	1.62741	1.0605	0.3949	0.513249	2.02535	1.11905	0.932493	2.51149	1.79861	-0.0653366	0.0538911	0.702845	-0.132429	1.07597	2.6047	1.8477	-0.936083	0.854216	1.41667	1.52412	1.73877	1.71951	1.36642	1.60871	1.33475	1.43031	0.982484	1.08116	0.407216	0.66325	-5.71197	1.31188	1.05513	0.0295196	0.819976	-0.276377	1.49968	1.55167	0.90921	-0.685782	1.12794	1.03412	0.761851	1.1204	1.49445	1.14078	1.8272	1.48618	-0.615612	2.29286	1.03286	1.38571	1.0529	1.0148	1.08889	1.86483	0.755341	0.218946	0.281325	0.800236	0.566176	1.0587	0.69164	0.850405	0.588871	0.815971	1.57403	1.18996	2.57951	1.62939	2.16605	1.33937	-0.0563263	-0.565505	0.521973	1.71474	1.32094	1.24869	1.48509	1.95817	0.704162	0.409526	3.33865	0.290507	0.977584	0.319508	1.38236	1.66342	-0.711694	0.182667	1.77403	2.86651	0.293267	1.40825	0.553301	1.09545	0.873781	0.801665	-0.757731	1.06589	0.308418	2.24591	0.776407	1.14614	-1.51247	-0.313027	2.20953	-0.276377	0.650592	0.501886	1.66459	0.540529	2.63991	2.22489	1.42245	1.1258	0.135093	1.67233	2.82212	1.58612	1.6097	1.54482	0.619272	1.23147	0.545928	0.986983	1.63058	1.33578	-0.184368	1.52037	0.0724406	0.730386	-0.423249	0.719875	1.04716	1.46004	0.138693	-0.0190083	0.547121	2.02861	-0.913039	0.244945	1.94627	1.20545	1.95068	0.0843523	0.946909	1.56577	1.11021	1.67951	0.920319	2.23023	1.51736	0.227491	2.07912	0.74582	1.22384	0.768733	1.79263	2.56503	-0.669532	1.80886	2.00422	0.483405	0.296612	2.20234	0.965641	1.08605	1.46349	0.835349	1.54993	1.37625	-0.166892	1.63691	-1.42199	0.882407	1.73031	2.72929	0.150201	-1.23667	1.49592	2.15701	1.17277	-0.711694	-0.110448	-0.358048	3.31778	1.45472	1.93015	2.5687	1.58612	1.28525	1.14614	0.787581	-0.0465427	3.07501	2.14924	0.168552	1.47343	2.14447	-0.936083	1.01576	-0.0135868	2.42255	1.00671	0.744921	0.654532	1.52685	2.26828	1.58447	1.27452	1.25829	0.896844	0.970815	1.77245	1.1488	0.238847	1.74311	0.500475	1.75357	2.13838	1.87587	0.943782	0.780017	0.479822	0.328882	-0.590073	0.812856	2.01603	1.43985	1.89838	-0.643827	1.73281	1.86603	1.08354	1.66242	-1.89691	1.55767	1.28309	1.2621	2.00582	1.74709	1.09545	-0.116477	1.07597	0.950938	0.371974	1.2157	1.12794	-1.19989	2.03271	2.52424	-0.101087	0.58206	2.09838	1.30016	1.45161	2.02211	-0.597391	1.19758	1.47781	1.02879	0.929848	2.3875	-0.493585	1.56893	1.60594	0.827748	1.2723	1.95482	-0.452788	-0.962845	1.10932	1.77818	0.946909	1.32807	1.25714	1.42917	1.08354	1.05513	-0.341178	1.27774	1.08224	0.709083	1.38061	1.3366	1.72599	1.49877	0.899773	2.29648	-0.26363	2.62417	-0.132429	1.70267	-2.89184	0.800236	0.0654534	1.77245	1.48181	1.65977	0.182667	-0.23837	1.36439	0.976576	0.43826	0.741203	0.506482	0.789469	1.18259	1.80759	0.3949	1.04282	2.00906	0.776407	0.859164	0.63857	0.0820893	0.952089	1.16347	-1.72876	0.11882	1.69676	1.3782	-0.0613145	1.15485	1.78669	1.56577	1.37625	0.736722	2.24802	0.091843	0.15564	2.81898	-5.71197	1.19758	1.48794	-0.634825	1.44384	1.26474	1.30515	-0.0503435	0.77878	-1.72876	1.75568	-0.232373	0.35295	1.03412	1.37283	1.01899	1.26617	2.35126	1.77129	-0.436461	1.78982	2.88168	1.67775	1.50171	1.49877	0.717554	-0.12756	0.881157	1.15016	1.95208	1.23322	-4.11581	0.904984	1.38383	0.883555	1.2972	1.75424	0.699001	1.04128	-0.320353	1.96251	-0.711694	0.948257	1.48304	-0.358048	-1.51247	1.30396	1.13194	1.35498	2.16435	1.25603	2.2365	1.30396	0.0577095	1.758	1.25476	0.427313	0.792895	1.79194	1.48684	1.63526	0.699001	0.0136722	1.63387	1.52277	-0.747379	-0.615612	1.54219	1.39686	0.53188	1.44384	0.943782	2.09838	0.580314	1.06856	1.31858	-0.414091	-0.306923	0.202325	1.23536	1.57555	0.970815	1.92231	-1.72876	0.894224	-0.555224	2.43415	2.46782	0.187055	0.587061	1.51487	0.236269	1.74229	0.782423	1.37283	1.28309	1.1704	-0.373386	1.60376	-0.0404612	-0.00240432	1.28411	1.34228	1.86094	1.15577	1.19194	0.786037	2.00809	1.44261	1.42093	2.27266	2.57406	2.63991	2.21141	2.0641	1.42245	1.56807	0.976576	1.28115	0.521973	1.33578	-0.581165	1.10694	1.87587	-4.11581	2.29781	0.800236	1.02339	0.588871	0.866196	1.23425	0.0234691	1.4411	-0.70028	-0.27023	0.564166	-1.36097	0.90921	-1.08231	1.28886	1.48064	2.95023	0.710514	-0.962845	1.70605	0.825929	1.08724	0.34607	-0.141875	1.24073	-0.341178	1.0882	1.16732	1.13058	1.96764	0.6075	-0.479038	1.27452	1.1113	-0.116477	1.78536	0.741203	1.98151	2.40535	2.19561	1.6097	1.91689	0.3949	-1.153	0.903506	-0.283257	0.516537	1.07828	-0.604017	1.78297	2.57247	0.622892	-1.153	-0.988339	0.898438	1.08116	0.875363	0.338556	0.604566	1.00911	1.24674	1.69221	1.01021	0.687135	1.07723	1.50733	1.06375	1.1575	1.81747	1.40314	0.738212	2.07222	1.11413	1.84703	2.98668	1.30146	0.483405	1.24577	1.91886	2.25391	0.682312	0.797733	-0.395948	-0.121067	-0.0135868	1.20805	-0.988339	1.40942	0.596846	2.80768	1.24198	-4.11581	1.12194	-0.297384	2.02998	1.25941	0.461304	-0.414091	0.609257	0.396368	0.601604	1.04554	1.39686	0.0295196	-0.70028	-1.00846	1.74099	-0.544905	1.59605	-0.597391	2.48419	1.45242	1.35948	0.784495	2.47557	-1.03261	1.76623	-0.836238	1.53163	1.45646	1.52815	0.668445	1.78669	1.62641	-0.962845	0.765912	1.45161	1.46004	0.979723	1.71212	1.21153	0.801665	1.08984	-0.116477	0.0136722	-0.669532	1.35341	1.3324	1.77818	-0.177421	1.27605	1.59605	1.4411	-1.27579	1.13337	1.51377	0.127201	0.616095	1.17549	1.42351	1.54863	1.02077	0.768733	-0.216042	1.62379	1.33359	2.94572	1.41772	-0.177421	1.11512	1.88952	-0.72358	0.091843	0.972073	1.50171	1.01151	0.977584	1.894	-0.80716	-0.196543	-1.89691	-1.23667	1.30636	0.179629	0.551486	-1.72876	0.713918	1.67233	-1.08231	1.465	0.786037	0.641767	1.19375	-0.3806	1.27992	-0.873096	0.864835	0.547121	1.00866	0.726595	1.27452	1.52277	1.03163	1.26871	1.46004	1.00426	0.989619	1.85931	0.648445	0.369651	1.36257	1.96092	1.8707	1.77129	-0.493585	0.917297	1.33937	1.65536	1.01899	-0.3806	0.810363	1.46004	-2.89184	-0.782684	0.958969	0.182667	0.847452	1.77403	2.20022	1.69886	1.48794	1.67471	2.65884	0.838187	0.719875	2.78884	1.09767	-0.821361	0.551486	-0.205216	-1.153	2.02535	1.12943	0.293267	-1.72876	0.684996	-0.25719	0.653137	-1.42199	-0.27023	1.83854	1.6571	0.11882	1.00426	0.554795	1.35607	1.1926	1.06674	2.14172	1.09432	1.52193	0.904984	-2.89184	0.485218	2.39862	1.86002	1.81401	0.821764	2.00809	1.38506	1.35948	0.365249	0.0616212	1.50318	1.15176	0.542295	1.74849	0.966995	0.452438	1.34649	1.06743	1.25187	1.95729	1.1666	0.936312	1.50733	-0.615612	0.526683	1.15963	-0.782684	-0.769506	0.43347	-0.873096	1.40532	1.86888	0.908302	-1.11726	1.11639	-0.391711	0.705562	1.62067	0.391925	0.625325	0.43719	2.08444	1.84611	3.27217	1.19758	1.48618	3.20987	1.59383	1.95623	1.16062	0.929059	-0.022631	1.62507	1.21826	1.25714	-0.429509	0.937228	2.01724	-0.297384	0.189699	0.414638	1.55849	0.749607	-0.104312	0.494787	1.6614	2.16605	1.39686	2.0434	1.50733	-0.306923	1.03696	1.7096	0.821764	1.47479	1.40825	1.40415	2.05558	0.889001	0.781393	0.646894	-0.283257	1.20421	1.18118	1.77403	0.807272	1.2638	0.834196	-1.72876	-0.590073	1.01151	-0.590073	1.76865	0.958969	0.146582	1.58612	-4.11581	1.52137	2.57951	1.30767	1.05189	0.726595	1.60209	0.661275	1.11639	1.84236	0.472491	1.33578	0.0341487	-1.42199	-1.89691	2.38075	1.03412	1.34825	0.808615	-0.794157	1.59383	-0.514716	-0.216042	-1.19989	1.23147	-0.565505	2.2365	2.08977	0.457148	-0.514716	1.45566	1.20421	0.689857	0.341355	1.40632	2.04554	-0.643827	1.11639	2.16946	1.46964	-1.11726	-0.962845	1.75232	2.38075	0.554795	-0.156709	1.24778	0.574715	1.20667	1.02077	1.52553	0.114865	0.253348	1.15856	-0.166892	-0.685782	1.88249	0.596846	1.18529	1.71951	-0.0772738	0.66325	3.07	1.26754	0.821764	-1.31621	1.81401	1.19516	1.60594	-1.00846	1.04716	0.127201	3.40431	0.568711	1.73031	-0.320353	-0.514716	1.17871	1.09119	0.796851	1.53292	0.596846	1.01899	0.984367	0.73965	1.67546	1.43444	-0.534492	-0.222896	1.60376	1.3894	1.5456	1.04962	1.35607	-1.23667	0.920319	0.999486	1.53163	-1.51247	-0.615612	1.17549	1.19758	-0.205216	1.89942	1.61473	1.28989	0.929059	-1.31621	0.902177	1.29319	-0.110448	2.33741	-1.89691	1.56104	1.04282	1.09767	1.34649	1.47246	1.60103	1.30016	1.00313	1.63992	-0.80716	1.38383	2.48419	1.49592	0.10522	1.18405	1.45051	1.1964	1.29563	1.45741	-0.627986	1.30016	1.50879	0.821764	2.04115	0.794339	0.596846	0.374991	0.744272	-0.0772738	1.46609	1.22243	-0.80716	-2.27333	1.49231	1.07301	1.84236	0.127201	1.88952	1.68067	0.272694	1.63387	2.59046	1.69143	1.14452	0.943782	0.916039	1.94342	1.47924	0.471026	1.1488	0.305613	0.706946	1.11639	1.085	1.54134	0.10522	0.976576	1.92231	-0.534492	1.52685	0.939835	1.1258	1.32461	1.1926	0.0859804	0.693644	1.54676	1.48794	1.43444	2.7156	1.64253	-0.320353	0.309943	2.05125	-1.51247	-0.573034	0.680958	1.31736	1.11798	2.00279	1.88419	1.13126	1.45374	1.87844	-0.3806	-1.36097	2.70238	1.54863	1.95988	-0.769506	1.19115	1.5768	1.19194	1.0587	1.44261	-0.0969097	1.00271	1.15381	1.51289	1.42245	2.59961	-1.60484	0.298349	0.0758548	-0.151928	2.10433	-2.27333	0.966995	0.866196	0.15564	1.37625	0.588871	-0.205216	0.515316	1.09645	2.0641	0.249304	-0.895646	-2.27333	-0.0304509	-0.12756	0.875998	1.25329	-0.0103072	0.998045	1.18787	1.14452	-0.669532	0.543367	0.729168	1.56319	1.3324	0.884763	0.138693	1.72851	2.05558	1.42769	-0.146244	1.13538	2.02365	0.90921	1.03696	0.730386	0.640054	0.657946	0.205756	0.578573	1.15176	1.14452	0.729168	1.34364	2.35749	1.21826	3.47462	1.467	1.17994	1.0587	0.626827	-0.205216	-0.502336	0.523538	-0.655439	0.529958	1.93428	0.599118	1.77967	1.37443	0.0409024	1.33937	1.35001	0.218946	0.975314	1.00753	-0.769506	0.889001	1.83517	0.953417	1.12794	1.54134	-0.196543	1.03286	1.62285	2.88763	0.420799	1.83684	1.84565	1.34364	1.21443	0.69262	0.11882	-0.895646	-0.634825	0.709083	0.889001	0.720925	1.86294	-0.138626	2.1803	1.53292	2.18184	1.43595	1.63691	0.418621	1.1204	0.827075	1.10189	-1.31621	0.165742	1.89694	0.957697	1.45303	-0.502336	1.94455	-2.89184	0.580314	1.59101	2.16946	0.633877	0.92494	0.743512	0.540529	0.356788	0.621685	1.80663	1.50059	1.55767	1.24987	-0.151928	2.73955	-1.31621	1.07365	0.517575	-2.27333	1.85153	1.51875	0.457148	1.89942	1.04554	1.59904	1.84236	1.60871	1.28115	1.42769	1.47246	1.52037	1.27863	0.986983	0.857886	0.472491	0.912947	1.41991	1.91689	0.00342296	0.984367	1.57838	2.25069	-4.11581	1.42579	0.720925	1.3782	-1.05562	1.58134	1.42769	2.25512	-0.0365967	-0.452788	2.1164	0.302885	2.00422	-1.05562	1.60467	1.49231	0.491554	1.85484	1.48794	0.114865	-1.153	0.981117	2.69061	0.953417	0.440219	1.32807	2.0707	0.991809	1.50318	1.61916	1.22099	2.72437	0.366968	-0.534492	2.06619	1.57838	1.76757	1.2448	1.2621	0.326267	0.293267	0.791162	1.7368	1.35341	0.381027	1.98151	0.363572	2.2465	0.397134	0.713918	2.13349	2.21632	0.587061	1.84979	1.46821	1.37443	1.88952	0.49932	0.970815	-1.19989	1.24987	-0.166892	-5.71197	1.59268	0.89516	1.20127	-0.735148	1.98971	0.965641	0.135093	0.844054	0.293267	1.45741	0.301425	0.585127	-0.80716	1.52815	1.16182	1.70543	1.66782	1.33776	1.41034	0.48845	1.60103	0.359999	-0.196543	1.71689	1.38061	2.18357	0.187055	0.74582	1.24778	0.163096	1.03286	0.091843	1.55505	1.46349	-0.341178	2.7156	0.616095	0.46542	1.98814	-0.0465427	0.985347	1.66459	0.604566	0.275053	-0.873096	-1.42199	1.81747	0.683505	0.859164	-0.110448	0.367924	1.82221	1.94952	1.17756	-0.429509	0.688251	0.890149	0.863407	-0.177421	0.398684	-1.11726	-1.42199	0.810363	0.091843	-1.51247	1.20905	2.02861	1.56732	1.28213	-1.89691	0.472491	0.26001	-0.0772738	-0.0772738	1.21153	1.01811	-2.27333	2.22073	-0.123409	0.251451	1.67034	2.07816	-0.106775	1.32807	-1.19989	0.932493	1.54219	1.63526	0.542295	2.00324	1.34825	-0.769506	1.53453	-0.80716	-0.514716	2.04115	-1.19989	0.709083	-0.0969097	0.413563	1.62067	1.62067	1.1387	1.45859	1.72369	1.83764	0.949807	0.416433	1.42458	1.1258	1.36932	0.757	1.02227	1.05691	1.25476	-0.3806	1.39309	1.83854	0.803782	1.66459	2.36135	1.4157	0.271008	-0.555224	1.10822	2.43614	1.32461	-5.71197	-0.936083	1.17549	-0.895646	1.49968	1.20545	1.88778	1.51148	-0.205216	1.24293	0.986983	1.5826	0.993058	-1.153	0.839129	0.261747	0.398684	1.4124	0.75808	1.60003	1.58612	0.912947	-0.0365967	-0.525283	1.13126	0.176439	1.72278	1.48926	-1.31621	0.96091	0.298349	-0.243426	1.55622	1.0605	2.10433	1.67775	0.249304	1.40532	1.18649	-0.852423	3.08523	0.81481	2.02009	1.22384	-5.71197	1.74709	1.5975	-0.26363	1.60209	-0.70028	1.35341	0.174313	1.23147	1.38631	-0.711694	-0.469229	2.53992	2.4081	1.54993	1.17145	0.227491	1.6887	2.456	0.831057	1.894	-1.60484	1.86888	-0.320353	0.26792	0.275053	0.474374	1.23425	0.0500329	1.61792	1.80886	0.648445	2.12484	1.29428	0.461304	0.328882	0.870283	1.50962	3.35	2.05632	1.72726	1.22243	0.427313	-1.89691	0.222871	1.65636	0.0758548	2.25242	1.18787	1.26044	1.53649	1.15176	0.615274	1.33475	-0.216042	0.873781	1.38383	1.45859	1.96397	1.34228	0.649307	0.725242	0.903506	0.430128	1.53821	-0.747379	-0.141875	1.41453	2.54972	-0.735148	0.00342296	-0.747379	1.16062	2.14172	1.27335	-0.0772738	0.138693	1.34501	0.917297	-1.27579	1.45161	0.487164	0.146582	0.819976	0.968542	0.140812	1.16182	-0.288138	1.52553	-0.873096	1.34825	-1.23667	0.697124	0.341355	0.479822	-2.89184	0.952089	1.58134	1.11021	0.543367	0.349199	-0.132429	1.5479	1.48926	0.832833	0.182667	0.10522	1.25941	2.08323	0.401029	2.21523	0.636745	1.465	0.374991	1.47644	1.42093	0.733393	0.578573	-0.573034	-0.414091	0.211676	-1.11726	0.53188	-4.11581	1.72599	0.903506	2.1483	1.36642	1.60292	1.77818	0.701675	1.77403	1.01021	2.16315	1.18259	1.37055	1.21055	1.92463	2.27707	1.58134	0.564166	1.978	2.32386	0.952089	0.942366	1.66782	-1.36097	1.77967	1.61629	2.36374	0.768733	0.152979	-0.276377	1.74709	1.07054	1.85776	-0.135698	1.55981	1.03696	0.823035	-0.429509	-1.23667	-0.12756	1.63992	2.97745	1.31087	0.401029	0.46935	-0.852423	-1.08231	1.89128	1.88249	-0.873096	1.83309	1.21688	-1.31621	1.65289	1.6979	0.917297	0.85525	1.41866	0.883555	-0.936083	-0.873096	1.2621	1.45472	1.22099	0.442677	1.21688	0.879026	-0.436461	2.01136	0.494787	1.62379	0.668445	0.953417	-0.913039	0.860938	-0.190624	0.366968	1.48304	0.336783	-0.341178	1.98814	-0.23837	1.03059	0.569895	-0.735148	1.68724	1.30636	1.48926	-0.276377	-0.190624	-2.89184	0.695351	1.71689	-0.747379	0.957697	0.988329	1.49015	-1.08231	0.53188	1.76623	0.621685	0.422757	2.31637	-0.711694	1.57283	0.127201	0.56089	0.811499	1.31	1.19957	0.613198	-0.116477	0.600093	0.906278	-0.685782	1.1204	1.75898	-0.615612	1.1575	1.1132	0.519283	1.91689	1.58365	0.571078	0.286292	1.01299	1.95208	1.45161	-0.565505	1.17145	0.908302	-0.895646	0.32192	1.06239	1.59101	0.869181	2.32167	0.331025	-0.350282	-1.19989	1.48064	0.0616212	0.812856	-5.71197	1.03059	-4.11581	-2.27333	1.58365	-0.297384	-0.757731	1.51875	0.198134	-0.341178	0.654532	0.933648	1.20311	0.990824	-0.655439	-2.89184	0.526683	0.26001	1.02549	1.50563	0.420799	1.56202	-0.116477	-1.19989	2.14036	-5.71197	0.993058	-0.350282	0.0724406	2.54751	-0.172113	-0.414091	1.83517	1.92463	1.27992	1.25714	0.461304	1.10584	1.56732	0.00342296	1.28615	1.64078	1.62741	0.927604	2.10433	-0.33369	-0.0866516	0.461304	0.661275	3.18645	1.41991	1.20311	1.60739	1.19115	-0.0563263	1.74991	0.689857	1.7368	1.17756	1.44384	1.65172	1.23905	0.75393	3.44681	1.34649	0.902177	0.891021	0.686078	0.680958	0.780017	0.192684	0.748503	-0.479038	-0.604017	1.16182	0.834196	1.55321	0.411574	-0.479038	-0.0715231	0.713918	-0.711694	0.315676	1.34099	1.2754	1.22829	1.16347	1.19516	0.676284	1.1048	-1.00846	1.02153	2.17857	0.544567	1.16851	-0.747379	0.90089	2.38497	0.519283	1.26754	0.649307	1.68197	-0.101087	0.434997	1.06589	-0.444881	0.403809	1.18405	2.17536	-0.555224	-0.423249	1.68334	0.984367	0.889001	1.18405	-2.27333	0.432033	1.89694	-0.222896	0.630013	1.44545	1.07138	2.04859	1.55981	1.05513	0.790313	1.63058	2.25512	0.00902748	-4.11581	1.4932	0.549542	2.20234	1.33007	1.59383	1.09893	1.18649	2.456	0.305613	0.96091	0.414638	2.09734	1.40415	1.51148	0.680958	-2.89184	1.52815	-1.23667	1.31858	1.85255	0.884763	1.62939	2.21249	1.8411	2.14036	1.23044	1.56893	0.876804	1.05777	1.10034	0.742957	0.904984	-0.962845	1.04854	1.72599	0.114865	0.899773	0.0986634	0.264232	1.43444	0.711427	-0.913039	0.222871	1.41991	1.22243	-0.196543	-0.0465427	-0.502336	1.32807	0.744272	2.05266	-1.03261	-0.0365967	1.80528	2.40079	-0.350282	-0.276377	1.17994	0.424899	1.64528	0.509076	1.87392	0.977584	1.41139	-0.414091	1.66685	1.31987	-1.03261	0.358142	-0.873096	0.672918	0.819976	-0.757731	0.933648	1.18405	0.513249	-1.153	2.12189	1.61148	0.920319	-0.685782	0.576447	1.71689	0.338556	3.28671	-0.320353	0.933648	-1.89691	1.95482	3.18218	-0.70028	-1.36097	0.891021	2.29114	0.731616	1.38383	1.1132	-0.895646	0.885737	1.18259	1.78868	1.32094	-0.452788	3.14388	-0.895646	1.22654	0.948257	1.15083	1.93428	2.49453	1.62379	0.852729	1.49968	1.32094	2.14447	-0.493585	1.18787	0.0202022	2.11073	1.98814	0.457148	1.44703	-2.27333	-0.514716	1.58007	0.484229	0.568711	0.35295	1.79194	2.27707	0.069001	-0.292476	-1.72876	-0.544905	-1.27579	1.07926	0.0986634	-0.669532	0.914949	0.391925	1.39564	0.23424	-0.0653366	2.10105	0.515316	-0.3806	2.38966	2.0434	0.403809	-0.33369	2.24243	-0.836238	2.38412	-1.08231	1.27863	0.649307	0.949807	1.0587	1.08011	1.36723	0.146582	0.733393	1.05513	-0.873096	1.65907	2.10105	1.46224	0.780017	0.554795	-0.873096	0.215439	1.1387	-0.306923	0.00342296	1.38159	1.83184	1.43595	1.02339	0.102391	-0.836238	1.50452	0.494787	0.731616	0.159787	1.3903	-0.313027	1.42579	0.0409024	1.83978	0.0465098	-0.627986	0.856593	2.32167	0.0820893	1.10584	-0.655439	-1.153	2.28955	0.0409024	1.99638	1.2921	0.0267007	1.19375	1.71474	1.00818	1.37283	-0.166892	1.60376	-0.387	1.20421	0.891021	0.948257	-2.89184	-0.525283	-0.769506	-0.565505	1.36439	0.825929	0.53642	1.20311	1.06487	1.71474	1.57555	1.28989	-0.000189401	1.26474	1.30016	0.525447	1.82876	1.67361	0.296612	-1.08231	1.67361	-0.525283	2.05911	3.59969	-0.836238	1.35095	1.78407	1.06589	0.121884	-0.769506	1.81273	0.286292	1.97692	-1.60484	1.73558	0.844054	1.32917	0.640054	1.50733	0.642837	1.79389	0.388968	1.20421	0.777871	-0.25719	1.14078	1.42351	2.53992	1.83096	-2.89184	0.573982	1.48181	1.1387	0.711427	-0.615612	-0.26363	1.23322	1.65172	2.2599	0.0879244	1.19957	0.0267007	-1.31621	0.899773	-1.03261	-0.358048	1.95729	-0.101087	1.11021	0.573101	0.73453	0.401029	0.981117	1.50733	2.04859	1.31307	1.89516	0.311853	1.44703	0.834196	0.26792	-1.42199	0.957697	-0.534492	0.807272	0.768733	0.751553	-0.444881	0.130562	1.20545	-0.0190083	0.0952051	1.60739	1.96606	-1.08231	0.847452	-1.08231	-0.0158817	1.25941	0.656192	2.24331	1.17277	0.446539	1.08354	1.11798	-1.36097	-0.313027	1.00179	-0.555224	-4.11581	-4.11581	1.49015	2.11827	-0.487651	2.32963	-0.669532	0.657946	0.77457	2.38621	1.10584	0.311853	1.54676	1.09432	1.44703	1.88778	0.359999	2.48187	0.758946	1.23762	1.36374	-0.0866516	1.21153	-0.757731	0.749607	-1.03261	1.56666	0.0616212	1.75898	-1.72876	-1.153	0.199901	0.251451	2.15611	1.00671	1.68471	1.43789	0.647669	-1.08231	0.859164	-0.0918641	1.10189	1.17277	2.18357	1.79093	-1.42199	1.18259	-0.590073	-4.11581	1.26044	1.28213	0.882407	1.06141	1.40632	1.4267	-1.51247	0.620361	0.929059	1.94627	0.824206	1.03567	-0.403142	-0.525283	0.770764	1.31987	1.46125	1.53453	1.02978	1.90225	2.01774	0.640054	0.114865	1.95482	1.72169	1.02339	0.157494	1.39453	-0.469229	-0.0772738	-1.11726	1.94854	-0.70028	-1.36097	0.671452	-1.23667	1.72469	-1.11726	0.247203	1.88952	-0.141875	0.446539	1.76437	1.22243	1.48304	2.18184	0.668445	1.02879	1.00179	1.42093	0.132579	-0.429509	1.23762	0.3949	0.724084	0.165742	-0.0404612	0.578573	1.5456	1.18787	-0.70028	0.943782	1.47168	1.40415	1.32094	0.808615	1.52553	-0.12756	0.363572	-0.782684	1.45741	0.0465098	2.01839	0.334146	1.467	0.881157	-0.248086	-1.36097	1.20805	0.63226	2.87385	2.28826	0.401029	-0.306923	-1.23667	1.86603	1.80528	0.96956	0.519283	-0.514716	0.491554	-0.852423	-0.873096	1.54993	0.931001	1.63276	1.31188	1.1768	0.640054	1.26044	0.876804	1.0166	0.700287	-0.248086	2.35317	-1.153	1.33007	1.27335	1.93563	0.804889	-1.42199	1.36374	0.238847	2.61529	1.42769	0.654532	1.21298	0.398684	0.091843	0.319508	0.847452	2.09197	1.62641	2.1263	0.776407	0.717554	0.970815	0.275053	-0.80716	1.17871	0.66325	0.683505	-0.227658	-1.27579	1.43111	1.11512	0.748503	1.17871	2.1552	0.391925	0.645862	0.227491	-0.573034	1.53649	0.644126	-1.60484	0.93542	0.894224	-1.03261	0.742434	0.914449	0.693644	0.768733	1.64078	0.625325	1.73281	1.75568	1.90068	1.83184	1.26985	1.22739	-1.72876	0.751553	0.933648	0.908302	-0.913039	1.3903	0.3002	-0.685782	1.18649	1.44943	2.17341	-0.0715231	0.821764	1.18118	-1.42199	-0.534492	1.34228	0.953417	0.461304	0.381027	0.950938	-1.60484	-0.895646	1.45242	0.192684	0.573101	3.54798	-0.525283	0.892441	0.256146	1.51736	-1.36097	1.38236	-0.988339	1.5437	0.69164	-0.988339	0.842346	-0.555224	1.46821	1.26617	1.55418	1.6979	1.63691	-0.391711	0.755341	1.56981	0.34607	0.427313	-1.42199	0.583887	1.65636	0.848918	0.138693	0.941194	-0.685782	-1.89691	1.61148	-0.320353	1.10034	0.964103	0.58206	0.315676	1.05189	1.47924	1.56893	-0.135698	1.69488	-0.962845	0.937228	0.182667	1.64873	-0.216042	1.10379	0.308418	-1.42199	0.230316	1.18996	1.38879	1.27863	0.606913	-0.988339	-1.60484	-1.60484	0.168552	-0.936083	1.20905	0.988329	-0.988339	1.26985	2.02009	-0.12756	1.60209	0.338556	0.881157	0.836304	0.301425	2.38075	1.38383	-0.72358	1.33937	-1.05562	1.70364	1.58365	-0.685782	0.933648	1.68963	0.281325	0.699001	1.25829	1.06375	-1.23667	0.797733	1.13658	-0.534492	0.55765	1.34228	0.00902748	-1.00846	1.46821	-1.31621	-0.301591	3.43218	1.49445	1.77403	0.749607	-0.205216	1.69221	0.592936	-0.502336	0.516537	1.02879	1.00313	1.87164	1.09545	-0.573034	0.517575	1.02339	-0.0158817	0.179629	0.150201	0.481648	1.46964	-0.283257	-0.156709	1.29563	0.478026	-0.525283	1.71689	1.00426	1.61916	1.53163	1.1964	-0.0918641	1.78669	0.851332	-0.26363	-0.121067	0.613198	0.388968	-0.634825	0.451173	-0.711694	1.56981	1.28719	1.758	0.549542	0.787581	-0.0772738	-0.201152	1.71321	-2.89184	-0.292476	1.23536	0.031607	-1.19989	1.1204	-0.0918641	0.871514	0.864835	-0.301591	1.83517	-1.27579	-0.216042	1.50733	0.77384	0.882407	-0.184368	1.02339	1.51875	-0.350282	0.568711	2.30799	0.244945	-1.03261	0.199901	-0.852423	2.09558	1.15963	-0.248086	0.290507	0.290507	0.733393	2.60304	1.19375	1.85931	-0.403142	0.447891	0.391925	0.680958	0.792895	-2.27333	0.381027	1.74099	0.566176	0.283834	0.777871	-1.89691	1.04282	0.916039	1.39564	-0.414091	0.927604	-0.711694	-0.0969097	-0.452788	-0.328241	1.24073	0.440219	-0.794157	-1.42199	0.621685	1.81273	0.920319	-0.403142	1.20545	2.11492	0.97852	2.10433	1.57047	-0.022631	1.06589	-0.590073	1.26302	0.874671	0.524133	2.51467	0.110944	0.359999	1.00179	0.534156	2.49102	1.6472	-0.373386	-1.03261	1.06856	-0.627986	1.78982	1.42458	0.0986634	1.76196	-1.11726	1.05691	-0.444881	1.77602	0.215439	0.0879244	-1.31621	0.931001	-1.51247	0.895691	0.964103	0.524639	0.801665	1.50318	0.788736	2.80309	-2.27333	-0.16256	0.957697	1.77129	1.73877	1.19115	0.910069	0.146582	1.58927	0.0202022	1.8868	-0.534492	1.52277	0.787581	-1.72876	0.847452	-0.735148	1.05189	0.631085	1.75232	-0.502336	1.30636	0.596846	-0.962845	1.08354	-0.643827	2.3705	1.465	1.36154	0.759803	1.78669	0.32192	-0.350282	-0.26363	2.44986	0.472491	0.185493	2.8141	0.369651	2.1941	0.964103	-0.46162	-0.0304509	0.0465098	0.550753	1.43985	1.76437	0.702845	-0.0613145	0.604566	1.6472	1.13658	0.736722	1.39453	-0.873096	1.16851	-0.685782	0.840733	0.391925	0.534156	1.56319	2.57564	-0.643827	0.46935	1.52412	-1.08231	0.559418	0.247203	-0.836238	0.528402	0.831057	0.636745	1.27134	1.78763	-0.12756	0.757	2.52298	0.770764	0.56089	0.140812	0.764079	1.23536	0.135093	-0.0103072	-0.502336	1.36585	1.83764	0.0500329	1.33133	-0.80716	0.596846	-0.216042	0.215439	2.98668	1.2439	2.01018	0.995043	0.896844	3.63135	0.381027	0.715554	1.10822	0.90089	1.68614	0.35295	2.1433	1.12386	1.60467	1.21964	0.401029	-1.05562	1.8673	0.135093	-0.936083	1.38879	1.81747	1.35607	-4.11581	1.46349	0.0952051	0.630013	0.253348	1.15485	-0.669532	0.0500329	1.30894	-0.669532	-0.655439	1.79737	0.540529	0.592936	2.51013	-0.581165	0.898438	1.40825	0.748503	0.331025	-2.89184	1.41346	0.724084	1.46224	0.215439	1.09432	0.765912	1.82091	0.202325	1.03567	0.195582	1.59605	2.01368	0.856593	1.85255	0.497219	1.4124	1.91147	0.241107	0.626827	1.24073	2.94142	1.42458	-0.403142	0.328882	0.866196	-0.172113	1.1964	-0.26363	-0.936083	-0.555224	1.93705	1.35607	1.63276	1.16062	1.98473	0.23424	-4.11581	0.580314	0.0267007	-0.373386	1.4267	0.927604	1.69886	0.236269	0.863952	1.85776	0.0538911	0.504569	1.22099	1.00671	2.01136	1.02644	0.0409024	0.706946	1.1258	1.71085	1.24869	1.34649	1.33776	0.702845	0.678106	1.30396	0.932493	0.286292	1.34825	0.96091	2.00809	1.49968	0.192684	0.143011	1.22739	0.343123	0.538323	-0.643827	1.76324	0.121884	0.281325	0.890149	0.881157	0.171797	0.510868	0.972723	-1.60484	2.54613	0.168552	0.719875	1.44261	0.864835	2.17164	3.15353	0.548194	2.23989	1.30254	1.45051	1.67471	1.63387	0.613198	1.23762	1.5975	1.40532	0.806118	0.420799	1.39915	1.61629	1.11639	0.751553	0.0820893	0.96956	0.434997	1.78669	0.335757	0.945585	0.941194	-0.16256	1.5826	-1.08231	0.271008	-1.19989	1.41139	-0.655439	0.836304	1.70146	1.66342	1.17396	1.76437	-0.836238	2.32492	2.7319	1.29912	0.96091	0.791162	1.79944	0.617224	0.868204	1.56202	-0.469229	0.986983	0.549542	1.37055	1.77967	0.872805	1.99638	-1.11726	-1.36097	0.761851	0.800236	0.735272	1.66242	1.6581	1.79501	0.839129	2.25069	1.31987	1.90417	1.4267	1.13424	0.744272	1.35186	0.102391	0.934466	0.817747	0.777871	1.31987	1.01899	2.12189	0.171797	1.86888	2.03708	0.580314	-0.735148	0.384056	0.335757	0.812856	0.725242	-1.27579	0.879026	0.53188	1.2972	0.0879244	0.700287	-0.0653366	0.998045	0.749607	0.698326	-1.153	1.75232	2.27266	1.4071	0.562202	1.40632	-2.27333	0.804889	-0.565505	0.454958	0.440219	1.39453	1.4157	0.767256	-1.89691	1.28411	1.37625	0.0986634	0.985795	0.954808	-1.31621	-0.565505	0.784495	-0.110448	1.085	0.205756	1.46004	0.222871	1.50879	0.620361	0.736722	-0.873096	-0.160007	1.17994	1.93829	-0.110448	0.848918	0.411574	-1.19989	1.99911	0.524639	1.316	1.5768	1.86483	0.275053	1.0882	2.85352	2.61703	2.76667	-0.544905	3.80326	-0.643827	0.609257	0.506482	-1.36097	1.63992	1.13969	-0.436461	0.110944	1.43357	1.00753	1.61916	0.996204	0.618482	1.05062	0.626827	0.954808	0.275053	0.447891	-0.597391	0.528402	1.96958	0.416433	0.434997	-1.72876	1.81747	0.540529	0.35295	2.30284	2.28472	0.917297	2.03271	1.7368	0.031607	0.49323	-0.0190083	1.50563	0.249304	3.49618	3.297	-0.581165	1.66459	1.50059	1.04128	1.60209	1.21688	-4.11581	-0.0503435	1.71951	-5.71197	1.52989	0.747014	-0.895646	1.83764	0.35295	1.07138	3.24817	0.759803	1.3869	0.986983	0.583887	1.22506	1.093	1.4411	0.53642	1.25714	0.775213	1.44261	0.92494	1.1376	0.731616	0.852729	0.999486	-1.42199	-0.615612	1.20061	1.55622	-1.08231	0.688251	1.22939	0.509076	1.20667	1.10034	0.877877	0.81678	1.06743	1.4411	1.91461	0.236269	1.72369	1.13424	-1.36097	-0.514716	0.253348	1.69047	2.24951	3.05448	0.506482	0.903506	2.55476	0.949807	1.04854	1.42245	0.817747	0.434997	1.67034	1.15963	0.484229	1.1204	-0.544905	-0.101087	-1.05562	1.57555	1.78868	3.09776	1.59101	1.04128	1.32807	0.720925	1.0247	1.30894	-1.42199	2.04007	0.979723	1.18787	0.399547	3.16758	-0.0404612	-0.184368	0.613198	0.278205	0.585711	1.2972	1.68197	0.0879244	0.64231	1.62199	1.74426	0.238847	0.326267	-0.423249	1.1387	0.0879244	0.777871	1.79592	0.719875	-0.151928	1.81747	0.168552	-0.502336	1.35095	1.49119	2.06619	2.66707	-0.0866516	0.189699	1.36642	1.20805	1.55849	1.51601	1.35186	1.93942	-0.604017	1.0529	1.07223	1.07301	1.18118	1.49592	2.55923	-1.11726	1.1575	-2.89184	1.07926	0.920319	1.19516	-0.962845	1.59445	0.741203	1.37283	0.782423	-0.615612	0.127201	1.45374	0.702845	1.55167	-0.782684	1.22939	-1.19989	1.52989	1.085	1.65172	-0.104312	0.776407	1.90621	1.53453	-1.00846	3.17744	-2.89184	1.44943	-0.12756	0.610906	1.316	-1.36097	1.69999	1.67546	1.30636	1.02077	-1.42199	0.644126	1.99799	0.317564	-0.172113	1.54038	0.903506	1.7771	-1.153	0.937228	0.787581	2.15197	2.72068	0.989619	0.777871	-0.988339	1.75357	1.57838	-0.685782	0.995043	1.12296	2.26736	-1.42199	-0.782684	1.1704	0.680958	2.08323	1.53649	1.50733	1.17871	1.04411	-0.581165	0.835349	1.2881	1.33359	-2.89184	-2.27333	1.47924	1.0148	0.719875	0.923417	2.03134	1.88102	2.31706	0.102391	1.28719	0.731616	1.54676	1.27452	-0.328241	1.30636	3.55959	1.0175	0.777871	0.768733	1.70871	-0.172113	2.17634	0.202325	0.606233	-0.209987	1.33007	1.0148	-1.60484	-1.11726	0.81481	1.86094	1.36723	1.63691	1.74991	1.34364	1.19758	0.881157	2.08581	1.50171	1.64873	1.10694	0.831057	0.503137	0.317564	0.57206	-0.615612	-1.42199	1.34649	0.706946	0.391925	0.993058	1.29563	1.84979	1.03812	-5.71197	-4.11581	-0.23837	2.4273	1.2921	1.01418	0.174313	1.67633	0.305613	0.6075	-1.60484	1.14452	0.902177	-0.988339	1.05062	0.798868	1.61792	-0.110448	0.90727	1.09202	1.17277	1.47479	1.44843	1.00562	1.44261	0.356788	0.644126	0.0341487	1.91886	1.00064	1.17994	2.22351	1.76437	1.28525	1.79093	1.57403	-0.27023	2.53644	1.46609	-0.604017	1.93705	2.13461	0.75393	1.16453	1.86094	-0.328241	1.8411	1.12794	1.63861	1.89694	-0.0404612	0.981117	0.917297	1.8673	-0.341178	1.41772	1.37443	1.93829	2.11176	1.01531	1.93155	1.85776	0.764079	1.30016	0.829587	1.39164	2.21141	2.29648	-0.487651	1.78407	2.12484	0.613198	-0.836238	1.07828	1.74099	-0.852423	1.59506	0.34607	2.50762	1.19115	1.16453	0.091843	2.36931	2.36571	1.22384	0.956302	1.23762	0.761851	1.49779	0.35295	2.30941	-0.479038	1.50879	1.16287	1.71689	1.40825	1.72851	1.49592	1.82407	1.24869	-5.71197	1.96606	1.75568	1.81273	1.05513	0.903506	0.504569	0.15564	0.58206	1.39309	3.32772	-0.655439	1.66242	0.202325	-1.153	1.50733	1.22654	1.76623	-0.757731	-0.615612	1.74099	1.55622	1.58612	2.08206	0.97359	1.43111	1.24733	1.36513	1.04962	1.23044	-0.288138	-1.42199	0.77384	-0.423249	1.24869	0.96179	0.758946	1.03412	0.185493	0.717554	-0.747379	-0.782684	-0.132429	0.174313	1.15381	0.81481	1.34099	0.491554	1.04716	-0.988339	1.25941	1.38782	0.60054	1.98643	1.36315	-5.71197	1.48794	0.550753	-0.669532	1.99104	1.67361	1.77129	2.32386	1.20311	0.63226	1.03696	-1.72876	0.968542	0.146582	0.0136722	1.37625	1.28213	2.2365	3.52592	1.45303	1.17871	1.79501	1.47246	2.46563	0.0795972	1.41139	1.2621	-1.00846	0.684996	0.840733	1.0175	-1.31621	1.085	-0.936083	0.895691	1.30894	0.522737	1.08116	0.922013	-0.306923	0.824206	0.840733	0.896844	2.1263	0.583887	1.48509	1.94627	1.64873	0.34607	-0.26363	1.316	2.68073	1.53649	0.751553	-0.0304509	-2.27333	-1.05562	1.45859	-0.25719	0.945585	2.52624	-0.711694	2.05911	-1.60484	0.0409024	1.07223	1.18996	1.71474	1.15176	0.227491	-1.03261	-0.0969097	0.815971	0.72263	1.18902	0.562202	1.77523	0.427313	0.866196	1.03286	1.08354	0.0234691	0.447891	1.01299	0.199901	2.53497	0.979723	0.866196	1.22939	0.725242	0.941805	-0.373386	1.1575	0.92494	2.09838	1.31	0.918658	1.62199	1.21688	1.23536	0.679096	1.04554	1.03696	1.42917	0.653137	-1.42199	0.281325	-0.248086	-0.387	1.51736	1.21298	1.19758	1.68724	1.04554	1.44545	0.759803	1.70733	0.964937	2.2599	0.984367	2.13218	1.69488	2.03567	1.51148	-0.0465427	0.143011	2.06093	0.981117	1.04716	1.47781	1.30894	2.02761	1.16851	0.293267	1.3982	3.03466	1.72469	3.61531	0.107825	1.07828	1.53821	1.63526	0.341355	1.87249	0.504569	0.619272	0.704162	1.31307	0.519283	1.34364	1.38061	2.1906	1.64873	1.32807	0.397134	0.450109	0.798868	0.85525	1.72851	2.19868	-4.11581	1.39686	0.0500329	0.939835	1.09767	1.80369	2.02637	0.378638	1.74709	-0.0715231	2.13111	1.94198	1.94854	1.03696	1.47644	0.0616212	1.79316	1.52137	1.70146	-1.60484	0.0616212	2.22598	-0.101087	0.362202	-0.365917	0.069001	-0.166892	0.97359	-0.747379	1.19957	-0.000189401	-0.423249	1.50733	1.53292	-1.153	-0.655439	1.10694	1.61473	-2.89184	1.96764	0.628809	2.6467	1.4411	1.25829	1.05189	-0.0103072	1.18118	0.966995	0.478026	1.20805	0.449067	-0.794157	2.17857	1.34501	0.735272	0.656192	-0.555224	0.881157	1.02644	1.58612	0.610379	2.00152	1.10034	1.00313	0.222871	0.823035	0.695351	1.03163	1.19516	0.761851	0.444629	-0.988339	1.55321	0.414638	-0.852423	-0.0969097	1.36723	-0.328241	0.883555	1.94627	1.79093	0.755341	1.49119	1.07597	1.97196	0.759803	-0.627986	0.48845	0.34607	1.32807	0.913796	1.56577	1.81908	1.05385	-0.320353	-0.962845	0.411574	0.32192	0.53642	0.887413	1.55167	-0.0715231	0.0409024	1.70733	1.12194	-1.19989	1.07447	0.721719	1.3782	2.26139	2.85723	1.39453	0.630013	0.856593	-4.11581	-0.913039	-1.08231	0.966995	1.80369	-0.836238	0.305613	-1.11726	-1.31621	0.966995	1.17396	-0.00637144	0.66325	0.187055	1.06239	0.578573	-0.23837	1.84385	-1.23667	1.20421	-0.0404612	1.35868	1.51487	0.53642	0.474374	1.66459	-1.08231	0.856593	-0.436461	-0.2526	1.52137	-1.72876	1.5975	0.0465098	-1.36097	-4.11581	2.02211	0.261747	-0.643827	1.04411	1.55167	-0.283257	1.08116	1.4932	2.35906	0.384056	-2.89184	0.374991	0.599118	1.16182	1.46964	1.32665	3.6694	0.444629	0.57206	1.53821	0.860938	-1.153	-1.23667	-0.23837	1.63691	1.24987	3.75478	1.93705	-2.27333	-0.590073	2.2988	1.91579	1.67134	-0.184368	-0.669532	-1.89691	1.00426	-0.669532	-1.89691	0.275053	2.16315	-1.89691	0.146582	0.143011	2.52955	1.90225	1.37159	1.26474	0.264232	1.52277	0.296612	1.37443	2.31777	-0.597391	0.770764	0.918658	0.596846	1.25714	0.725242	-1.27579	0.668445	0.510868	0.792895	1.1768	-1.08231	-0.769506	0.205756	1.46349	0.362202	0.335757	1.97467	-1.42199	-2.89184	2.04481	0.859164	1.65419	1.26985	1.16182	1.8272	0.138693	0.851332	1.72278	1.33776	-0.794157	-2.89184	0.914449	2.67338	0.788736	-0.12756	0.256146	1.88102	1.2638	1.42917	0.11882	1.67708	0.452438	1.50563	1.5826	0.829587	-1.11726	0.832833	0.996204	1.66242	-0.110448	1.09645	-0.873096	-0.590073	-0.747379	1.1488	1.29428	0.251451	2.75027	0.543367	0.587061	1.12794	1.58612	1.33776	3.38793	1.02153	1.71085	0.562202	1.30396	2.89156	1.22939	2.08029	-0.414091	2.31955	-0.962845	2.03271	0.130562	0.599118	1.37055	-1.03261	1.74359	0.976576	1.1768	0.736722	1.2723	-0.403142	1.10189	-0.00240432	0.795917	1.66617	2.13747	-0.544905	2.06203	-2.27333	0.913796	1.26302	1.84385	0.509076	-0.836238	1.27605	-0.525283	-1.00846	-1.89691	0.159787	2.36135	1.1113	-0.514716	-0.151928	0.939835	1.71951	1.15083	0.644126	0.509076	1.07223	0.784495	0.227491	0.418621	0.942366	1.43111	0.461304	1.27774	3.253	0.588871	-0.913039	2.06901	1.38879	1.68724	0.864835	-0.72358	1.45566	1.44449	1.52137	1.35341	2.25242	1.24073	1.09767	1.44703	0.654532	0.957697	1.44943	1.29093	1.61473	0.249304	0.954808	-0.403142	-0.936083	1.78982	0.700287	1.67034	0.825929	1.55505	0.00902748	1.74229	0.657946	-0.16256	1.35718	1.12943	-0.627986	1.25187	1.61629	0.783344	0.679096	-0.0433116	0.73965	1.11512	-1.31621	0.718359	-0.0653366	-0.0336963	2.30941	-0.121067	1.30396	0.994214	1.53945	1.85776	0.975314	-0.46162	0.923417	1.45472	-0.358048	-0.292476	0.258513	0.738212	-0.2526	-1.03261	-0.769506	0.736722	-0.988339	0.665678	-0.365917	0.83723	-0.794157	0.0202022	-0.365917	0.654532	1.53163	1.99638	0.787581	-0.70028	-1.153	0.0952051	0.824206	1.05062	1.02644	0.192684	0.163096	0.168552	0.882407	1.76014	-0.597391	0.611467	0.305613	3.14878	0.359999	1.31188	-0.452788	0.972073	1.00064	1.58983	0.592936	1.94342	1.23905	1.02644	1.98971	0.135093	-0.138626	1.2972	0.302885	-0.358048	-0.565505	0.641767	1.65172	1.10189	0.0758548	0.427313	0.965641	0.343123	1.68067	0.00902748	-1.03261	0.114865	1.62641	1.12194	0.453424	0.427313	-0.604017	0.993058	1.68334	-0.70028	1.29093	1.32461	1.03567	-0.534492	0.63857	0.258513	1.85776	1.6887	1.22243	1.43697	1.41667	1.14452	0.852729	0.797733	0.920319	-0.2526	0.603043	1.5456	1.91054	0.583887	-0.452788	0.687135	-1.19989	0.189699	0.503137	-0.735148	0.564166	1.35812	-0.341178	-1.51247	0.388968	1.0166	1.21443	-1.89691	0.628176	0.222871	-0.301591	0.651955	-0.604017	1.14078	-0.493585	1.35812	2.22241	0.623839	1.55981	3.29184	-0.685782	1.44261	1.83008	0.222871	-0.243426	-0.444881	1.6979	-0.414091	1.18529	1.1204	1.65977	0.797733	1.54219	1.14452	1.1132	-0.836238	1.61148	1.21443	0.114865	1.33937	1.49231	0.453424	1.18405	0.564166	-0.493585	-0.436461	2.00695
NCIH1395_LUNG	ATCC	Adherent	tissue_cell	Caucasian	55	primary	93.0621	LUAD	RPMI_1640	10	88.4	normal	6.18054	5.78915	5.85717	5.61095	6.15333	5.74527	5.77467	5.96804	6.03795	6.29009	6.26018	6.00849	5.0582	5.89817	5.81023	6.01598	6.08229	6.2782	5.97869	5.87704	6.00854	5.96925	5.75796	6.04934	6.33559	5.81843	6.89878	5.59162	5.75282	5.61051	5.66004	5.87831	5.87004	6.18425	5.71177	5.84326	5.94281	6.16135	5.74876	5.68232	5.39052	5.6426	6.06736	6.07539	6.00784	5.71378	5.83355	5.73916	5.65692	5.7801	6.07664	6.55864	5.81	5.98046	5.64107	5.93864	5.91325	5.74226	5.78226	5.96797	6.20792	5.85211	5.9759	5.85856	5.71529	6.03066	6.15524	5.64542	5.93758	5.85791	5.89462	5.83853	5.80009	5.97142	5.98089	5.86516	5.79867	6.30144	5.88398	5.89252	6.19031	5.72114	5.57427	6.78913	5.56208	5.81661	6.01497	5.80722	5.82226	5.79286	5.93648	5.59035	6.0885	5.89133	5.39891	5.97801	5.86663	5.80052	5.69558	5.59297	6.32857	6.00692	5.77017	5.72471	5.15085	5.93044	6.22089	5.23347	5.77889	5.66905	5.94759	5.79374	6.29823	6.46714	5.79876	6.1171	5.81181	6.17109	5.76781	5.87734	5.88925	5.95643	6.0246	6.02202	5.28664	5.94568	5.76442	5.72916	5.72838	5.5674	5.75396	5.46583	5.77536	5.83818	6.14925	5.85875	5.71536	5.90563	5.75828	5.83938	5.7506	5.58521	5.59245	5.51766	5.69579	5.88251	6.02345	5.99543	5.77618	5.65711	6.40408	6.0356	5.93737	6.12998	6.08323	5.96813	5.81272	5.99926	5.8396	5.88199	5.86231	5.74734	5.74262	5.75039	5.80632	5.89113	5.69735	5.59821	5.51628	5.57174	6.15618	5.97935	5.8643	5.72695	5.73807	6.18806	6.2085	6.34434	6.11129	6.23139	6.04023	5.67283	5.53251	5.42146	5.33439	5.27389	5.52384	5.64416	5.1214	5.13869	5.22445	4.77942	7.13482	6.9479	6.70674	7.3934	7.02575	6.9243	6.82253	7.04161	6.91103	6.78329	6.65937	6.43676	6.60588	6.85188	6.65899	6.54012	6.10166	5.95885	6.38245	6.42468	6.61402	6.59793	6.59603	5.98701	6.00323	6.18669	6.11908	6.30637	6.62647	6.85844	6.1261	6.0647	5.61315	0.627089	0.942285	1.05818	1.92231	1.27084	1.06849	0.418982	1.36315	1.39354	1.16056	-0.442724	1.18511	2.00662	1.45894	0.993815	1.55497	1.87907	1.65164	-1.39753	0.993815	1.74389	1.14084	1.89541	0.146791	0.377435	1.94441	1.3946	1.01027	0.25357	1.46557	1.41439	1.45168	1.63917	-0.326777	1.25883	2.10312	1.00656	1.91899	0.0636791	2.25512	-0.55261	2.31462	1.4493	1.51975	0.426533	1.11865	1.23125	-0.0969097	0.652255	2.56795	0.514079	-1.05091	1.72726	1.61269	1.55306	1.68665	1.33751	0.850306	1.43111	1.07519	2.9246	0.741313	-0.0888734	1.86792	1.15095	1.44268	1.35012	1.48132	0.989543	1.96487	1.5726	0.555998	1.65585	0.0520864	0.666431	1.15095	-0.468657	1.32142	1.45803	0.418982	1.20855	1.59707	1.75597	1.21964	1.07621	-0.877619	1.5522	1.76728	0.61681	1.76923	0.285512	2.01904	1.81135	1.33751	0.316076	1.65249	1.05457	0.399724	1.12154	1.96824	1.37029	-5.39048	1.84725	-3.11736	1.68758	0.643363	1.38846	1.36463	0.578573	0.201204	1.39011	1.6052	0.908137	0.990744	1.35581	2.26422	1.27754	-0.0720604	1.66233	1.58627	1.08663	1.86271	1.42017	0.349199	1.78438	0.444972	1.13544	0.868389	1.55132	-0.40405	0.7762	1.09497	2.15289	1.80611	2.09316	-3.11736	1.62507	-0.289835	1.05312	-0.361072	1.76004	0.823423	1.32923	-0.337368	1.42431	1.85599	1.37696	1.11674	0.349199	1.71266	1.48768	0.931893	1.79924	-5.39048	0.525748	-0.5734	1.39603	1.73745	-0.5734	1.15395	0.475675	1.88863	1.82548	1.56111	-0.468657	-0.181319	0.259567	1.30848	0.845644	2.49102	1.0401	0.590449	1.30977	-1.18874	-0.499103	1.48863	1.35265	1.52627	0.863503	1.08163	2.1488	3.24817	2.05072	1.67833	0.364114	-0.912735	0.481473	0.197693	1.00745	1.05885	0.533232	1.54597	1.37258	-0.736365	1.00179	1.38846	1.49382	1.97644	2.86468	1.37944	1.08799	1.35012	-1.61799	1.20305	1.17383	-0.679634	1.13091	-2.05947	1.15208	1.38846	-1.00082	0.904807	-0.381558	0.4051	-1.18874	0.841225	1.18689	-0.0969097	0.422757	1.39098	1.85599	0.673528	-0.0808317	1.61559	0.138242	0.860579	0.953417	1.04832	1.02535	1.68506	0.641642	1.5177	1.06219	1.51162	2.1951	0.0855113	0.351939	1.35849	1.38048	1.35265	1.4134	1.21964	1.00879	-1.61799	1.02925	2.04982	0.804109	1.48933	-0.736365	1.07287	1.04832	1.77343	0.643363	-0.10532	1.17815	0.566332	0.941805	1.79592	-0.821361	-5.39048	1.17815	1.53038	1.211	2.16145	1.10639	-0.849469	2.60995	1.74079	1.59383	1.75919	0.726383	1.51404	1.10124	1.22706	1.90683	1.07194	1.54011	1.65585	1.69852	-0.267449	1.72833	1.14915	1.07287	0.943166	1.67531	2.7936	1.78397	0.977286	1.46071	0.557504	1.28654	1.58514	-0.595931	1.08663	2.07604	-0.912735	1.28193	0.889357	1.54973	0.325853	1.80854	1.50956	2.15065	1.51975	0.961713	1.01211	-0.224549	1.24198	0.921233	0.943166	1.08423	0.594539	-1.00082	0.367331	2.43272	-0.849469	0.861677	-0.144036	0.66325	1.47638	-1.10983	1.08663	1.40578	0.597561	-1.28061	0.904807	0.787162	1.65077	-2.05947	0.719994	0.12417	1.00803	1.02535	3.07756	-1.00082	1.96972	1.13363	1.40678	2.10619	1.05818	1.30657	1.32923	1.94911	2.10084	1.34339	1.54168	1.85382	0.545044	0.74679	1.61845	0.321526	1.63322	2.03445	1.81336	1.06666	1.14822	1.28518	1.28757	0.719994	0.99895	0.433283	1.83775	0.285512	0.92283	-0.224549	1.22358	1.45112	1.5428	1.45112	1.45803	1.09899	0.396565	0.0976752	1.78794	1.46663	0.0217051	-1.61799	-0.00214475	1.50438	1.6666	1.00071	1.06925	1.19154	1.12587	1.24674	-0.821361	1.53299	-1.00082	1.42938	1.95583	0.772039	-0.418985	1.42017	1.74273	-1.00082	0.804109	1.54973	1.99308	1.22951	1.61009	-0.037682	2.46728	0.935585	-0.849469	0.81861	2.05947	1.62363	0.812964	1.66132	1.48604	0.4379	1.86937	1.23859	1.51162	1.47225	-1.18874	0.959758	1.17534	1.38447	1.65164	1.38761	0.396565	0.790745	1.62254	3.31778	0.172918	1.74744	0.872987	1.99671	2.09456	2.02026	1.37515	1.04608	-0.123691	1.73547	1.75338	1.2182	1.46557	1.11512	1.42279	-0.361072	1.12904	0.853202	1.25883	1.77041	2.06541	0.7059	1.16056	1.1126	1.75338	-0.483355	1.63194	1.52357	1.28328	1.58514	1.65442	1.40856	-1.00082	1.43017	1.85472	1.55395	0.146791	1.11776	1.63597	1.36008	1.58514	0.547265	1.23517	1.47745	1.32923	1.03132	0.723736	1.39846	0.66177	0.856974	1.94441	1.32923	1.29428	-0.55261	1.00548	0.563125	0.733943	1.08663	0.455308	1.15208	2.09618	0.680576	2.33816	-0.707756	1.11068	1.01616	1.29156	0.306607	-1.28061	0.852063	1.20421	2.1302	0.641642	-0.1979	2.73689	2.04219	1.0401	0.99895	-0.533872	0.367331	1.10743	1.21643	0.686435	1.72987	1.81232	1.25516	0.498632	1.3946	-0.133691	0.997037	1.02302	1.13236	0.866915	1.07716	0.787162	1.51566	0.680576	0.817085	0.693305	1.26302	1.79642	1.36695	1.04832	0.690548	0.301246	0.00902748	1.61777	1.42125	1.40678	0.870658	1.67293	1.17256	-2.05947	1.19939	1.13666	-0.515968	0.259567	1.41912	0.753277	1.32397	0.949153	1.1818	-1.39753	1.59521	0.527943	2.40487	1.34534	-1.05091	-0.224549	2.34354	0.864393	1.75597	-0.679634	0.80708	0.475675	1.20984	1.40381	1.8345	1.07716	-1.61799	1.57779	1.83319	1.20984	2.4422	1.30152	1.18915	0.484229	1.31284	-0.059708	1.61675	0.753277	1.36008	0.837326	1.97288	1.76004	1.37944	0.81861	1.80037	1.86413	1.01211	1.51566	1.33648	0.345313	1.40976	0.138242	-0.113781	1.24493	1.67422	1.21254	-1.39753	1.75107	1.64357	1.87094	-0.337368	-0.299098	1.0713	1.0979	1.0094	-0.5734	0.704398	1.25304	0.711078	1.08339	1.44017	1.04186	1.30247	1.04186	1.51162	0.478567	1.76993	1.66743	0.0157498	1.48425	1.35095	1.93099	0.832642	1.12695	1.11865	1.97288	1.09068	0.430307	1.61412	1.85753	-0.515968	1.02397	1.67925	-0.533872	-0.418985	0.943166	0.676899	0.971195	-1.39753	1.08163	1.37122	0.301246	2.04446	-1.18874	0.603742	0.269254	1.58867	1.45723	0.259567	0.914449	1.31387	-0.707756	2.26858	1.24198	-1.61799	-0.144036	0.774789	1.95152	0.963061	1.81135	1.37944	1.3545	1.41132	0.0520864	1.32729	1.3545	0.289684	0.852063	2.02845	1.27401	1.4708	0.868389	1.00179	1.07862	-0.059708	-0.181319	0.803287	1.97437	0.220225	1.62965	1.64986	1.44017	-1.18874	0.966433	1.3622	1.15896	-1.61799	0.946062	2.15564	1.83775	0.359999	1.05062	-2.05947	1.37029	1.65442	1.93801	-0.308229	1.45803	0.767796	1.30657	1.40856	1.56814	1.3946	0.555998	2.51661	-0.483355	2.60646	1.10639	1.18279	2.10493	1.02041	1.45626	-1.28061	2.44936	0.091843	0.835915	1.12794	3.14878	1.63413	2.08226	2.21415	1.92881	1.4371	-0.0720604	0.594539	0.81587	1.25134	1.04186	1.96487	1.74744	1.33751	1.82698	1.33989	2.2536	1.00398	-0.418985	1.51875	1.33989	-2.05947	0.0579568	1.20559	0.575989	1.39948	1.20421	1.61845	1.5063	0.96956	2.6549	1.40678	1.2281	1.33372	1.09638	1.05457	0.781499	1.70871	0.702725	0.658185	-0.499103	1.794	0.984124	1.79758	-3.11736	1.5428	0.885389	1.94068	1.36951	1.60848	1.76468	1.2281	1.38564	1.98195	1.97969	1.35739	0.992829	1.71934	0.566332	0.426533	1.13466	0.975788	1.19621	0.728133	2.02845	1.38676	1.41132	1.05457	2.27389	1.38185	0.0746531	1.77513	1.12695	0.897688	1.535	1.11374	-0.349699	1.59275	0.940884	-0.637052	0.732477	0.878842	1.68989	1.68574	0.774789	1.06382	2.2498	1.21964	0.639535	2.58417	0.938684	1.58419	1.52081	-2.05947	1.03132	1.51566	0.979061	1.72124	0.565064	-5.39048	0.967981	1.10743	1.76149	-0.037682	1.62154	0.979061	1.19359	1.63917	-0.206156	0.854859	1.44268	0.693305	0.925744	1.39278	1.21254	-1.39753	0.958969	1.55497	0.554645	1.79062	0.985891	1.32397	0.66177	-0.821361	2.08484	2.40764	1.59383	1.72726	0.682199	1.07018	2.16315	1.01331	1.63322	-0.144036	0.671579	0.828319	3.44681	1.27401	1.41733	1.33468	1.30657	-0.637052	1.42017	2.18407	1.31176	1.22113	2.07604	0.696075	-0.764957	1.85093	1.60185	-1.61799	1.12904	1.42279	0.748286	1.35012	0.597561	1.27973	-0.499103	0.629359	0.868389	1.98907	1.20559	1.08663	1.0401	0.844054	0.465068	0.80227	0.606913	1.22113	1.00398	1.44268	1.26302	0.584444	1.34125	1.29156	2.26858	1.14232	1.42813	0.923904	1.22249	-0.533872	1.68879	1.02302	1.58747	1.93969	0.690548	-0.679634	1.35581	0.914449	1.18511	2.20469	1.76253	1.79924	1.39011	1.29654	2.10784	-0.442724	1.20693	0.359999	-0.764957	-0.707756	-0.5734	-1.61799	2.49686	0.610105	1.1818	1.6052	1.1903	1.35739	1.77119	1.91436	0.88785	1.15716	1.38676	3.02992	1.6202	1.34073	-0.0808317	-0.181319	1.03486	1.05818	0.860579	1.30385	0.248356	-0.953775	0.495283	1.27581	1.58127	1.14389	0.94675	1.73416	1.33874	2.13726	1.71266	0.963061	2.10493	0.90072	0.455308	2.67858	-0.533872	1.50129	1.45626	0.212976	1.48768	1.40153	1.83172	0.809479	0.963933	1.61412	0.839905	1.29654	1.16804	3.3228	2.35434	1.22951	1.01426	1.0368	0.847998	-1.28061	1.60932	2.44731	1.87685	1.48327	2.16504	1.48768	0.994826	1.86694	1.44151	1.48078	1.74924	1.58245	1.82266	0.151844	1.25025	-0.349699	1.78438	1.5593	1.32594	1.64357	0.765801	0.928827	1.40856	-1.18874	-3.11736	-0.349699	1.13236	1.88054	2.20262	2.2593	1.29156	0.517575	1.26481	0.0579568	1.54691	1.97437	0.939581	1.26107	1.22636	1.85599	0.832642	1.38048	2.55923	0.475675	1.31284	0.104125	0.388179	0.586908	1.95974	0.864393	1.16056	1.50005	1.52821	1.79837	1.4126	1.77928	-0.615991	1.49043	0.262764	1.37437	-1.61799	0.487335	2.25213	1.77769	0.38481	1.28654	2.79046	1.77928	0.549542	0.971195	-0.736365	-0.55261	1.04832	1.18012	0.757101	1.31081	0.146791	0.897688	1.60376	1.77403	-5.39048	2.36214	0.328882	2.3289	0.963061	1.07862	1.37029	-0.337368	2.0707	1.48604	0.584444	1.22506	1.03323	1.12351	1.75338	0.306607	1.31176	0.713793	0.926407	-0.849469	2.08997	1.86694	1.23387	3.25751	2.60387	1.00398	0.940884	1.29833	-0.483355	-0.40405	1.18012	1.17256	1.56666	1.5709	1.32142	-0.224549	1.28654	0.94675	1.28044	2.48591	1.86142	-0.278849	1.89929	1.36867	1.64986	-0.159435	0.373681	1.30906	1.00879	1.58245	2.98668	1.33559	2.22995	-2.05947	1.02041	1.00548	0.80227	2.9246	0.70742	1.04325	1.17698	1.41616	2.11682	1.58747	-0.037682	1.48933	-0.953775	-1.18874	1.47883	0.904807	1.05979	1.62806	1.88863	0.972305	0.273288	1.61412	1.19621	1.36008	1.6052	-0.40405	1.11512	0.949153	1.13091	0.281945	1.83978	1.34631	2.20631	1.15002	1.64285	0.985891	1.03132	1.55879	1.53376	1.19752	0.749917	0.281945	0.932332	1.64478	1.35522	1.59521	1.78794	1.36315	1.38761	0.658185	1.44017	1.82144	1.20984	1.86142	0.863503	1.8919	1.87215	0.914449	1.37944	1.69852	1.54691	1.62363	0.316076	1.45803	0.664942	1.57584	1.28121	1.97846	0.571345	-1.10983	1.66365	0.713793	1.49806	-0.133691	-3.11736	-0.429763	-0.849469	1.02041	0.281945	1.49806	1.51875	-0.0720604	-1.28061	1.14822	1.15002	2.07796	1.27754	0.340783	1.20984	0.904807	0.541846	1.6533	2.04219	-1.00082	0.316076	1.34339	-0.165691	0.760986	1.72314	2.03832	1.39354	1.4134	0.953417	1.29937	1.79642	2.26768	-0.877619	-2.05947	1.38115	0.989543	-0.657202	-1.10983	1.43795	1.02227	0.12417	0.508757	1.81022	1.74821	0.172918	1.14084	-0.533872	1.1818	1.57188	0.0217051	1.16056	1.31697	0.721949	1.3622	0.237526	2.07411	1.72124	-0.289835	1.74389	1.07422	1.85472	2.16823	1.87685	0.0579568	0.107626	0.953417	1.01826	1.64776	0.359999	-3.11736	1.63685	1.04716	-0.595931	0.882761	1.56039	1.12904	1.64881	0.377435	0.569003	1.53907	1.54407	-0.912735	0.993815	1.39098	1.01426	1.42938	0.738212	2.74359	0.639535	1.60747	-0.912735	1.28939	0.435344	0.248356	0.74679	1.04608	-1.18874	-0.144036	0.588439	-5.39048	1.79164	1.48078	0.902929	0.138242	-1.28061	-3.11736	1.88347	0.533232	0.944704	0.492702	0.974516	1.15896	1.57674	1.88054	1.69446	1.3443	0.66325	1.18511	0.201204	1.18915	0.81461	1.42938	1.15896	-3.11736	1.00398	1.99752	0.1603	1.60376	1.52821	1.06437	0.827368	1.78078	1.33027	1.37437	0.729718	1.30152	1.8493	0.989543	1.90609	1.37592	1.90238	0.865464	1.82144	1.45058	1.14721	0.738212	1.39178	1.30977	0.873866	0.910656	0.0976752	0.890149	1.72215	1.75597	1.03826	1.68366	1.1401	0.713793	1.23037	0.407412	1.06807	1.99062	0.751214	0.7762	1.83319	0.904807	-0.235532	0.377435	0.839905	0.953417	0.58136	3.13675	1.49722	1.51875	1.58171	1.35361	1.49217	1.72726	2.02347	1.22706	0.842623	-0.349699	0.711078	0.541846	2.2382	0.367331	1.6111	2.10784	-0.792909	-0.0969097	1.43111	1.05175	1.48425	0.163871	0.490381	2.35007	2.2922	0.939581	1.58045	2.37252	1.60848	-0.113781	0.641642	1.94613	1.23387	0.678863	1.42696	1.18511	0.128621	1.52627	0.495283	0.7059	1.06309	1.04186	0.781499	-0.468657	-3.11736	0.675187	1.02925	2.32781	1.86694	1.41616	2.19435	1.50773	1.80916	1.41912	2.14354	0.991735	0.708959	1.95772	1.44796	1.05627	1.16804	1.59707	0.612409	1.20559	2.07796	1.35849	1.70871	1.39948	1.41439	1.27682	1.73089	1.43477	0.784712	1.8345	1.99576	1.05741	2.40626	-1.18874	1.37592	2.49567	0.787162	1.70688	0.880804	0.458605	1.65442	1.01211	1.51332	1.16923	1.30312	1.85093	0.913279	1.72914	0.306607	3.61531	1.78608	1.93347	1.0368	1.68879	-5.39048	1.31081	1.21643	2.07796	1.31081	-1.28061	0.854859	-1.10983	1.79924	1.36008	1.65702	1.72057	1.26973	0.277125	2.07411	-0.299098	1.28853	1.99062	0.975788	2.75295	1.62154	-0.0888734	-2.05947	1.89439	1.73911	2.07411	-3.11736	0.916383	1.70188	0.650468	1.27973	-1.00082	1.07287	1.6202	0.484229	0.944704	1.50956	2.19664	1.35642	0.989543	1.71598	0.7158	1.66023	1.31176	1.11776	1.21492	1.63413	0.92283	-0.256916	1.38048	2.17709	-1.05091	1.30508	1.48078	1.36395	1.09497	1.07519	2.28286	1.80139	-0.0808317	-0.173488	0.669596	-0.849469	-2.05947	1.16287	1.0401	1.40493	0.800463	2.47903	1.10372	1.67422	2.94572	1.52941	-2.05947	1.05627	0.748286	1.93537	0.800463	1.09497	1.79758	-0.468657	1.18511	0.943166	1.30657	1.78527	3.45445	1.5177	0.381027	1.05979	1.17383	-0.45634	2.34091	1.12904	2.36415	2.40036	1.50544	0.718582	1.22358	1.794	2.40899	-1.18874	1.71464	0.422757	2.29979	1.00398	0.812964	1.69613	-1.10983	2.31006	0.316076	1.76372	0.430307	1.55306	-0.5734	-1.05091	1.30152	1.03826	1.15095	1.39098	2.32096	1.1903	1.51256	1.79837	1.42431	0.830881	-5.39048	0.967981	2.09456	2.61441	1.82036	2.06674	0.224701	1.68455	-1.61799	-0.468657	1.57337	1.06552	1.12983	1.96735	2.30318	0.306607	-0.615991	-0.40405	1.08339	2.13418	0.789281	1.41132	1.96016	-0.736365	1.73187	1.30312	-0.0264814	1.07287	2.29084	1.89605	1.23387	1.40578	0.289684	0.279692	1.18279	0.767796	1.12794	1.02535	1.17815	0.926407	-0.953775	1.10372	-0.55261	2.5818	-1.61799	2.20262	0.549542	1.72987	0.517575	1.08663	1.11865	0.800463	0.854859	2.30149	2.0728	2.44521	1.98705	-0.637052	1.70871	-0.0452689	-1.39753	1.9504	1.39178	-0.267449	1.17383	-0.792909	-1.18874	-1.61799	1.52462	-2.05947	-0.515968	1.85599	1.15716	1.73911	1.64682	1.42625	0.552832	1.58983	1.72394	0.957614	1.83596	2.41503	1.75212	1.71798	1.02535	-0.637052	1.38304	0.4051	0.981509	0.797442	0.757101	0.985891	1.55497	-1.10983	1.22249	1.3149	1.54973	2.96839	0.201204	0.947604	0.928827	-0.0315128	1.29156	0.412833	-0.953775	0.682199	1.53038	1.38564	1.86792	0.847998	1.25516	1.24067	1.56111	0.426533	0.892802	1.67531	0.897688	1.33559	1.72314	1.16568	1.49479	1.48425	0.478567	1.86413	1.91741	2.02347	1.09333	1.32306	1.22113	-0.267449	1.15395	1.64285	-0.912735	2.06169	1.35095	1.10743	-3.11736	1.03132	1.31387	1.23626	0.517575	-1.61799	0.730825	0.885389	-0.133691	1.72478	1.63685	1.91301	-1.10983	0.940097	1.11674	1.61412	1.08916	1.92463	1.75338	0.364114	3.20049	1.30508	1.65776	0.708959	1.84456	0.678863	1.86937	0.699468	0.433283	1.11674	1.49722	1.59108	0.673528	0.409345	-1.61799	2.74753	1.61675	1.77643	1.74079	1.83775	1.72599	1.68145	1.54011	1.28518	0.981509	1.24439	0.128621	1.38447	1.30152	1.07422	1.01027	-0.0888734	2.34739	0.940884	-0.45634	1.77643	0.964937	1.14232	-0.764957	2.29748	2.53497	-0.0264814	-0.912735	2.25809	1.04969	2.41404	2.10947	2.06276	1.63194	1.1818	1.52941	1.22358	2.22184	1.66365	0.645465	-1.18874	-0.792909	1.66517	1.42279	-0.679634	-0.595931	1.86792	0.787162	1.4126	1.96366	1.06925	1.09333	1.5063	-1.61799	1.43111	1.44545	1.55395	-1.05091	-0.499103	1.73547	-0.877619	1.70688	1.70356	1.43623	2.73437	1.5674	0.904807	-0.188268	1.59321	1.0094	1.29035	1.01426	1.44017	-1.39753	2.27077	1.78345	1.54973	1.75107	1.53585	0.937228	0.820956	1.40856	-0.707756	1.17025	-0.953775	0.433283	1.03486	1.92463	-2.05947	1.53792	1.30152	0.230776	0.981509	1.18511	0.187291	1.05818	0.738212	1.06925	1.33468	1.46398	1.2955	2.35827	2.11114	1.0713	1.95152	-5.39048	0.889357	1.55774	1.59521	0.559137	0.0798577	1.52357	0.751214	2.04446	-0.877619	2.11032	0.359999	1.21391	1.30385	1.6064	1.90823	2.68841	1.86271	1.18689	1.78078	1.33133	1.49043	0.25357	-1.28061	1.46939	1.26836	1.43564	1.86937	1.22951	1.74924	1.53376	2.07992	-0.0151335	-0.0151335	1.90404	1.04969	1.79245	-1.10983	1.34714	0.12417	0.864393	1.37437	1.48604	1.5344	1.27401	2.0641	-0.390914	2.04641	0.846613	-0.442724	-1.39753	3.15353	1.38304	1.28044	1.8777	1.17256	1.66743	0.949153	1.69446	1.47321	-0.595931	1.83319	1.96824	2.07488	1.18366	2.32675	0.938684	1.69542	1.53585	1.10473	-1.61799	1.21964	1.0713	0.758724	2.24772	0.0855113	1.70688	1.0271	1.11776	0.0746531	1.98352	1.44268	1.86002	2.2311	1.35739	1.74924	1.17815	1.47225	1.33133	1.11776	0.834387	-3.11736	1.22506	1.33989	1.21153	1.90683	1.71798	1.48768	1.8483	-0.0969097	0.545044	1.10858	0.500927	0.964937	0.792286	1.2561	1.92582	0.163871	1.82361	1.71464	0.31141	1.81022	2.01185	0.832642	1.9999	0.859454	1.29035	2.1916	1.89718	2.01299	1.36775	1.05312	0.721949	-0.371868	2.15197	0.792286	1.33027	-0.1979	1.65858	0.877178	1.72599	-0.679634	1.48229	2.29979	1.54168	0.645465	0.301246	-2.05947	0.377435	2.11932	1.73299	0.974516	2.2174	2.10784	1.18794	1.36538	1.95451	1.38761	1.52821	0.80708	1.36867	1.2182	2.02176	-0.707756	0.0432738	1.73089	0.654255	2.28955	1.35849	1.82845	1.73547	1.07018	2.06074	1.96366	1.41439	1.66891	0.675187	1.85093	1.59383	1.62507	1.45524	1.81541	2.22908	1.39713	1.57674	1.90171	0.757101	-0.0969097	2.00324	1.33559	1.81336	1.78794	1.52538	0.4425	1.76253	1.10564	1.76071	1.67633	1.63597	2.03744	1.37814	1.16201	-0.40405	0.353698	1.72057	1.17815	1.19449	1.0368	1.46336	-1.18874	1.67633	-1.28061	2.24331	-0.792909	0.114599	0.897688	-0.317321	1.44017	1.71266	1.66743	-1.61799	1.57403	1.91899	1.74389	2.02347	1.89605	1.73911	-0.468657	1.94441	1.66891	2.59619	2.04007	0.755047	1.5344	0.624914	1.30977	1.64101	1.59521	1.87367	2.72437	0.804109	0.937228	1.84725	-0.849469	1.38564	-0.317321	0.172918	1.25425	1.54597	1.89001	-0.499103	1.51642	0.107626	1.02145	2.44624	0.172918	-1.18874	-0.877619	2.0408	0.637895	0.531104	0.156388	1.66132	-0.792909	1.20067	1.2955	0.773518	1.33751	2.2498	1.68758	2.14194	1.82548	0.671579	1.67043	0.537013	1.33751	1.41132	1.19535	1.29937	1.93759	2.33816	0.92016	0.38481	2.23335	-1.39753	1.46939	1.09497	1.28193	-0.442724	1.58245	-0.877619	1.36538	1.86271	-0.707756	0.760986	0.886532	1.31387	1.71934	2.2382	1.16923	1.09333	1.0447	-0.736365	2.37824	0.937228	0.606913	1.29294	1.33468	0.92283	0.490381	0.699468	0.11882	1.18511	0.96956	1.20984	1.36951	1.55593	1.05175	1.59521	1.2955	0.612409	0.924756	1.78078	0.76431	1.07422	0.97311	0.296152	1.49043	0.996204	1.01331	0.503782	1.76468	0.858168	0.745576	0.849202	1.1401	0.0157498	0.86984	0.868389	-0.764957	1.91239	1.68665	1.84282	1.43884	-0.595931	-0.0452689	0.800463	-2.05947	1.98579	-0.953775	0.837326	1.17534	0.492702	0.331221	1.54691	1.79758	1.57779	1.24331	2.68294	1.63781	1.63502	0.243209	1.50257	1.29937	0.713793	0.351939	0.237526	1.93347	0.911759	1.48425	1.23125	-1.05091	-0.679634	1.37258	0.99895	2.1931	1.79245	0.0272669	-0.637052	0.0636791	0.551202	0.396565	-0.877619	1.23281	1.77403	1.71015	0.393452	-0.707756	1.47473	0.0692664	1.56475	1.28121	0.393452	0.820956	1.64682	-0.55261	1.71015	1.2281	1.25708	1.13544	1.24674	1.14614	1.00548	1.05457	-1.39753	1.27084	-0.533872	-0.0520132	1.42017	0.600959	1.81454	1.40249	-0.037682	1.58245	1.09333	1.0979	1.33468	0.00902748	1.63502	-0.707756	1.62254	1.80916	1.5522	1.86532	1.53139	1.49612	-1.10983	0.76431	1.56277	1.05627	1.58514	-0.0151335	1.08799	1.33751	1.04325	1.91566	1.08507	0.647143	1.47555	1.57403	2.08484	0.7158	1.74681	1.32142	2.03567	1.43477	1.30657	1.34189	0.711078	0.627089	1.76253	-0.736365	1.06552	1.54089	0.932817	1.5169	1.56584	1.25304	1.44883	2.22434	1.36612	1.66593	1.12007	1.03826	1.45221	1.12695	1.45289	1.67531	1.90609	1.67925	0.00902748	1.52712	0.778288	2.02637	1.24067	2.09197	1.20421	1.62154	1.25025	1.69613	1.88225	1.56475	2.61867	2.17709	1.12256	2.06958	0.758724	1.66517	1.92231	1.5522	1.53299	1.60054	2.221	1.03486	1.13091	1.47225	1.63685	2.58967	1.7076	1.19449	1.06437	1.99879	2.1397	1.47555	1.25799	2.15429	-1.18874	-0.308229	0.940884	2.08621	1.33989	2.10619	2.03832	1.65249	2.22739	-3.11736	0.328882	1.86002	0.631462	0.809479	1.73299	1.55879	1.67422	0.138242	0.99542	-0.736365	1.32044	1.51875	1.48229	1.44985	-1.39753	-0.442724	0.641642	2.28286	2.03671	0.856051	1.77245	1.64682	0.388179	1.18689	1.16719	0.894299	1.47473	1.23281	1.32594	-1.10983	1.57472	1.04832	1.18794	-0.595931	1.19939	1.02302	1.99308	1.35361	1.68574	1.16568	0.982878	0.0855113	1.21539	1.45058	0.872427	0.944704	0.967981	0.418982	0.838662	0.846613	1.84725	1.93969	0.407412	0.940884	1.17534	-0.337368	1.46663	0.847998	2.56287	-0.5734	1.76372	-1.10983	2.52955	1.08916	0.933724	1.27401	1.21254	-0.821361	0.755047	1.1717	0.935585	2.17289	2.3713	1.77769	1.83978	1.77245	0.847998	-0.0661237	1.46557	0.730825	0.878842	1.48425	1.23387	0.785617	1.53299	-0.533872	2.18556	1.23037	2.67549	1.88692	1.43623	1.7076	0.856051	1.70474	0.396565	1.54597	1.58983	1.58343	1.81758	1.08916	1.19266	1.58747	0.961713	1.41733	1.16923	1.42125	2.2257	1.52821	2.15564	1.14389	1.63502	1.49217	2.59961	-0.299098	1.77928	-0.1979	2.69293	2.30659	1.43357	0.220225	1.60262	2.17019	2.24562	-0.0520132	1.58627	1.12474	1.49479	1.0271	1.89001	1.00071	1.12007	0.281945	1.12474	1.05979	2.0641	-2.05947	1.74924	0.691528	0.345313	1.48604	-0.0720604	-1.39753	3.01053	1.67531	1.64285	1.52821	1.42279	-0.40405	0.624914	1.69852	1.77403	2.3875	1.75461	1.38304	1.00398	2.14081	1.95451	0.66001	-0.152756	1.38933	1.04325	1.53139	1.77513	1.59108	0.525748	0.702725	-0.821361	1.28518	-0.821361	2.09734	0.977286	-0.736365	-0.059708	2.06541	1.31876	1.71113	2.2465	1.21391	3.43936	2.09537	2.19868	0.614319	1.79327	3.10526	2.11407	2.54751	-0.418985	1.07988	0.503782	1.24934	1.96281	-1.61799	1.97288	-0.326777	2.18556	1.37814	1.73187	1.36612	1.13666	1.57531	2.00438	1.211	0.876181	-0.173488	1.22113	1.80508	1.70059	1.2974	2.06619	-0.657202	3.35585	2.28472	0.537013	2.24447	2.9246	1.81856	1.75338	2.09316	2.03567	2.6296	2.27833	0.452255	0.812964	1.3545	1.3622	2.44018	1.59521	1.70871	-0.953775	-0.326777	-0.442724	-0.764957	0.944704	1.66517	-0.0315128	-0.707756	1.5225	1.36867	2.14559	0.212976	1.16923	-1.28061	-0.0969097	1.83172	0.953417	-0.317321	2.14471	1.53038	2.20022	1.54407	1.73651	0.645465	1.05312	1.8607	1.32827	0.101692	3.30203	1.17383	0.985891	1.55132	-0.499103	0.41557	0.765801	0.578573	2.44835	1.67833	0.256976	1.47883	2.84956	-0.707756	2.16412	1.87611	1.85219	2.32201	1.55593	0.0746531	1.59958	-0.821361	1.46465	1.74389	1.76642	1.16056	-0.736365	1.07772	0.600959	1.69446	1.09333	1.50257	0.974516	-0.246879	-0.037682	1.14614	1.56584	1.24805	1.89439	1.4371	0.349199	1.44017	1.77245	1.11674	1.65702	1.2182	1.30508	1.03132	-0.418985	0.573691	-0.361072	1.25708	1.75919	-3.11736	-1.39753	1.13363	-0.144036	1.06735	0.80227	1.99576	1.15896	2.15701	0.682199	0.426533	1.8303	0.0157498	1.54691	-1.39753	1.9498	-1.10983	-0.235532	0.846613	0.220225	0.306607	1.20783	0.989543	1.03014	2.18134	-0.821361	-3.11736	1.77928	1.97644	1.91029	1.1098	1.10858	1.22249	1.01211	1.34268	0.909988	1.5428	0.325853	2.25691	-0.361072	0.573691	0.963061	2.87572	2.05815	2.31244	1.93969	1.07862	0.631462	1.16287	2.01085	1.2974	1.61412	-1.00082	1.43477	1.41439	1.83172	0.487335	-1.28061	1.10124	1.72314	-0.468657	1.46939	0.61681	1.82144	1.05175	1.78527	-0.418985	2.25128	1.02925	1.73547	1.51108	1.92463	0.772039	0.0976752	1.20783	0.844054	1.53376	1.32485	1.03014	0.822251	1.71798	1.09195	0.285512	2.45495	-1.39753	3.75478	1.30848	2.03117	-1.61799	-0.173488	1.91663	1.87907	2.08621	1.78669	1.33027	1.58514	2.04219	1.50956	-0.5734	2.29748	1.54168	1.80037	1.59108	0.321526	2.31006	1.37696	0.481473	0.974516	0.967981	0.1603	-0.214171	1.39178	0.885389	1.43251	-0.515968	0.648796	0.285512	-0.515968	0.853855	2.39648	1.19621	-2.05947	0.588439	0.25357	1.67757	0.923904	-0.246879	-0.246879	0.686435	-0.267449	2.0174	1.10473	1.39948	1.10124	1.14614	1.03486	-0.235532	1.45894	0.182064	1.17698	-0.499103	1.46939	-0.595931	1.9211	1.19266	0.785617	0.606913	2.45654	0.789281	1.20559	2.38246	1.06552	1.83775	-2.05947	0.982878	1.55996	0.809479	1.16568	0.964937	1.43884	1.76071	1.48863	1.30761	0.472005	-0.00929931	1.25304	2.0886	0.163871	0.430307	0.0746531	1.15896	1.93871	-1.61799	-0.0720604	1.13787	1.25425	1.15208	0.7762	1.30761	1.13908	-1.28061	-0.707756	-1.39753	-0.657202	-0.246879	1.66233	1.24934	1.05457	0.588439	0.852063	-0.037682	1.65585	0.942285	1.09068	1.60003	1.5726	1.06925	1.75461	1.05979	1.37122	1.54849	0.667942	1.34268	1.62154	0.301246	0.508757	1.579	-0.0520132	1.50005	1.80037	0.926407	1.62363	1.28404	-1.18874	-0.123691	1.85093	1.60118	1.16056	0.917875	1.81758	1.62965	1.41132	1.19939	0.921233	1.58045	1.18511	1.32923	1.69195	2.16145	3.11493	0.197693	1.50005	2.0055	0.647143	1.07988	0.452255	-0.877619	1.48604	1.27876	3.31236	0.433283	0.228	1.6052	1.97738	1.48604	0.340783	-0.953775	1.14084	-0.235532	1.65442	0.289684	1.27754	1.27084	1.32827	0.697371	2.22184	1.80326	1.59521	1.09638	1.3545	2.05614	1.6666	1.30152	0.847998	1.51566	0.74679	1.71464	1.03486	0.0432738	1.47376	2.61171	2.28698	2.02347	2.18556	-1.10983	1.10372	1.71598	2.41037	-3.11736	1.50348	1.87285	1.62363	2.06074	1.15002	1.28328	1.47321	1.22358	0.689356	1.6972	0.248356	2.07992	1.30848	1.50438	2.23196	1.38846	1.34125	2.02741	2.33111	-0.55261	0.860579	-0.246879	1.48604	2.03567	1.63685	0.636745	1.89718	-0.165691	1.14915	-0.5734	1.43884	1.74681	-0.0452689	2.17215	1.89929	2.21277	-0.235532	-0.5734	0.92283	1.05627	1.99149	0.377435	0.523538	1.48327	1.8166	-0.188268	-0.0520132	2.43125	-3.11736	0.273288	2.66915	0.603742	1.35361	1.60054	0.469998	1.76692	1.38846	1.33247	-5.39048	1.44796	0.874935	-0.442724	1.18012	1.66365	1.69542	1.34534	2.13154	1.52712	1.66593	1.68879	0.478567	1.34339	1.85288	-3.11736	1.56584	2.1931	1.18794	0.770869	0.684135	1.62363	-0.0720604	1.40381	1.06552	1.75597	1.63194	2.08362	-1.61799	1.09068	2.28537	0.631462	1.58747	0.463057	0.656192	1.25516	2.62417	2.85723	1.45992	1.91663	1.27973	1.23626	1.3443	-0.00214475	1.5428	1.98907	0.498632	-1.28061	1.56342	0.00902748	0.892802	0.837326	0.359999	1.49722	1.26571	1.10275	1.64357	0.834387	-1.10983	0.894299	0.4379	-0.792909	1.18689	1.12351	0.399724	-0.953775	1.27581	1.86002	2.29354	2.2382	2.36772	2.32675	0.675187	0.904807	1.20067	2.08742	1.56277	-1.61799	1.51256	-0.113781	3.20521	-0.0661237	1.70688	1.68455	0.76431	0.880804	-0.877619	0.996204	1.14614	1.47745	1.54168	0.844054	1.83911	1.49335	1.50956	1.82845	-5.39048	2.1278	1.89128	2.48187	1.31968	1.73416	1.38676	-0.235532	1.37592	1.5477	-1.39753	2.09618	0.554645	1.17025	0.853855	1.31697	-0.0808317	2.33554	-0.849469	1.26682	1.20421	1.13091	1.3613	0.321526	1.07862	1.20559	-5.39048	1.40249	1.77513	1.47417	-1.39753	-1.39753	0.619143	0.61681	1.14232	1.52941	1.73089	1.0271	1.66743	1.60376	2.39433	1.45524	-0.483355	2.15982	1.79501	2.94142	1.91029	1.66824	2.4887	1.56475	1.60118	0.444972	0.850306	1.46557	-1.00082	1.87215	1.62363	1.00179	1.2182	1.26107	0.328882	1.61269	-0.821361	1.51468	0.711078	0.92283	-2.05947	1.33027	1.61845	2.11597	1.67633	0.637895	1.28757	-3.11736	-0.953775	3.54798	2.18333	1.02829	1.74079	1.64101	1.15208	2.76134	0.800463	-1.39753	1.38676	1.83172	1.60932	0.478567	-0.736365	1.579	-0.679634	1.35739	1.65585	0.606913	0.444972	2.29586	1.46795	1.97288	1.21254	-0.499103	-0.256916	1.30508	0.624914	1.08246	1.28654	0.639535	1.3443	1.22951	1.5709	1.85519	1.44545	1.80611	0.610105	-0.679634	-5.39048	0.956221	1.10858	1.22113	1.47883	1.43251	2.04641	1.56342	0.970281	1.45992	0.645465	2.45138	1.37696	1.47999	1.53299	0.955192	1.35739	1.59842	1.34631	1.6695	1.54973	2.09456	3.69371	1.83172	1.95236	-0.429763	1.20783	1.81758	1.02397	0.631462	1.47638	1.94613	1.62965	3.09018	1.32142	1.19621	1.17534	1.55774	2.41693	1.43017	1.48229	0.56735	-1.61799	1.39603	1.56393	3.18218	1.39278	1.52357	1.04325	-1.39753	1.28518	1.68213	0.711078	3.33326	0.908137	2.14717	1.2723	-0.792909	1.4463	1.39354	0.633351	-1.18874	1.38846	-5.39048	-1.61799	1.99879	1.19752	1.24934	0.58136	0.748286	-0.278849	0.614319	0.20552	0.168087	0.894299	0.216396	-1.00082	1.42696	1.66824	1.80139	0.765801	0.892802	-1.00082	0.163871	0.0636791	-0.5734	0.633351	0.977286	1.30848	0.492702	1.32594	1.31876	0.830881	1.99229	1.83172	1.52627	1.97738	1.32306	-0.1979	-0.792909	0.770869	1.9296	0.168087	0.931161	0.684135	-0.679634	-3.11736	-0.181319	1.12351	1.47999	0.541846	-0.533872	0.767796	1.60185	0.575989	2.43764	1.26781	-2.05947	0.713793	0.133077	-0.679634	0.911759	-0.821361	1.2723	1.26902	2.7319	1.62641	-0.707756	1.5428	-1.39753	-3.11736	1.69956	1.49479	0.321526	0.7158	-0.0264814	0.508757	1.55497	0.89057	-0.00214475	-0.165691	0.364114	0.426533	0.11882	2.62142	1.52712	2.5128	0.648796	0.993815	1.03323	1.57337	1.39948	0.639535	0.559137	-0.515968	0.412833	1.39846	2.06541	-0.0808317	1.20221	1.19449	2.34468	1.57188	1.21254	2.63147	1.68274	1.92327	1.19752	2.06674	1.55774	0.928827	1.96281	-1.61799	0.989543	-0.707756	1.55658	1.58627	0.671579	1.2723	0.892802	1.57403	1.30573	0.915446	1.21153	0.774789	1.29428	2.14354	2.23567	1.6193	1.50773	2.29485	2.00324	2.7156	1.77769	1.90823	0.541846	1.13544	1.04186	1.09497	-0.0661237	1.93099	1.68145	1.28654	1.39713	0.98742	0.455308	1.18794	0.0798577	1.31284	0.961713	0.904807	1.89718	-2.05947	1.10006	1.73547	0.984124	0.767796	1.89439	0.783754	1.82645	0.201204	1.58983	1.06552	2.03744	2.39521	1.74389	0.971195	2.26608	1.10473	1.54849	1.579	1.76565	1.56277	1.32827	-0.953775	1.29294	-1.61799	2.50879	1.40249	1.95152	-0.849469	1.14822	1.4545	1.23125	0.880804	0.780231	1.34073	1.49043	1.95451	1.13363	1.6695	1.69852	2.28955	1.62154	0.187291	1.26481	1.83319	1.54011	2.2382	-0.657202	2.09878	1.30657	1.60376	1.5177	1.80211	0.721949	0.461304	1.5674	1.88617	1.01426	0.726383	1.6111	1.37122	1.14614	1.33559	-3.11736	0.654255	0.091843	0.839905	1.54407	2.10084	0.82939	1.34073	1.88506	1.40381	1.06112	1.03826	-0.214171	1.53792	1.81022	0.979061	0.575989	0.38481	0.25357	1.97738	-1.05091	0.142566	0.156388	0.349199	1.2955	1.65776	1.44151	0.966433	1.43564	1.34189	1.97108	1.93661	1.40762	1.33133	2.60132	1.59707	0.949153	1.73089	0.478567	0.634933	0.967981	1.09638	0.418982	1.41132	1.41616	1.45249	1.19449	0.237526	0.107626	1.68274	0.81461	1.37814	0.61681	1.78948	-1.18874	0.182064	1.33027	1.45368	-0.267449	1.9093	-0.821361	1.09721	0.928827	1.60054	-0.246879	0.953417	1.03486	1.57188	-5.39048	1.20984	1.18092	1.8999	1.4987	0.697371	0.937228	-0.0720604	-0.442724	-0.912735	2.31006	0.498632	-0.483355	1.26973	0.541846	0.991735	2.20469	2.40353	1.20559	0.592394	0.172918	2.69643	-1.18874	1.68145	1.57584	1.29937	1.24493	1.88506	1.13363	-0.736365	-1.00082	0.728133	1.92231	1.72478	2.41693	1.5522	1.40493	-1.28061	1.80716	1.56968	1.31284	1.05175	2.17857	1.48132	0.641642	1.07621	1.46071	1.45626	-1.10983	1.03323	1.20305	-0.764957	1.88741	1.75597	1.78527	1.76642	0.104125	1.92327	-1.00082	1.81856	1.85382	0.906854	2.15982	1.35095	0.163871	-0.337368	1.11674	3.05448	1.01616	1.69852	1.83978	1.32594	2.35943	1.60376	1.16373	1.16373	2.11197	2.43024	2.47616	1.64204	-0.45634	-0.0661237	1.82845	1.86532	0.686435	0.373681	1.91806	1.41733	1.26407	0.0636791	1.24557	1.37696	1.41523	1.49043	0.738212	-0.877619	1.20067	1.30247	2.05727	1.10564	0.844054	1.56968	0.20552	-1.10983	2.16605	2.01587	1.53299	0.452255	1.35012	1.38304	1.83319	1.58747	0.0692664	1.30385	1.40077	2.7095	1.30508	0.25357	2.05072	0.98742	0.559137	-0.361072	1.63502	2.38075	1.79245	1.63413	1.37356	1.5726	2.57406	1.8483	0.928827	1.68879	-0.792909	2.26139	0.947604	1.42017	2.11932	1.50005	1.677	2.03222	1.97969	1.08339	1.75212	0.758724	0.716849	0.713793	1.51975	1.49217	0.603742	-0.278849	1.69324	2.03567	1.79062	1.76149	1.1126	1.7432	-0.289835	1.23125	2.35165	1.52081	1.24067	-1.61799	1.44696	1.1098	1.28853	1.12007	1.38304	0.958969	1.6052	1.74201	1.99149	1.06552	1.794	-1.05091	0.370383	1.59321	1.52357	0.902087	1.90303	0.422757	0.259567	1.56871	0.944704	0.527943	-0.442724	2.05177	1.0447	0.289684	0.367331	-1.05091	2.23567	2.12083	1.00071	1.16568	1.26302	0.328882	2.21114	1.04608	1.20984	1.97437	1.4493	2.55047	-1.28061	2.31355	1.11674	0.523538	1.41132	2.53291	2.09878	1.27581	1.70059	1.65164	0.228	1.40762	1.50544	2.60387	1.39098	1.61777	1.57188	0.872987	0.825461	2.64572	0.81861	0.974516	-0.499103	2.08997	1.47745	1.09333	0.676899	1.90746	1.31697	0.784712	1.95886	0.753277	0.684135	-0.736365	0.481473	1.5428	0.541846	-0.390914	1.6193	1.51875	1.90823	-2.05947	1.09195	1.579	-1.05091	0.928827	1.61675	1.81022	1.49806	0.947604	1.71266	1.17613	1.79062	1.56666	1.88149	1.42625	0.753277	-1.18874	1.28328	2.09734	1.2561	1.34534	1.27876	-0.912735	1.16719	-0.235532	-0.214171	2.02962	1.15095	1.23223	0.99895	0.285512	1.93661	1.02041	1.59275	1.54849	1.12904	1.07862	-3.11736	1.87094	1.03014	0.20552	-0.381558	0.88785	0.469998	1.15617	0.716849	-0.349699	-1.18874	-0.736365	0.994826	2.31567	-0.953775	0.997713	0.243209	2.3235	-0.953775	1.39603	1.17613	1.97288	-0.10532	0.977286	-0.214171	1.30761	0.956221	0.88785	1.09333	-0.40405	-1.28061	-0.5734	1.35265	-0.144036	1.18915	-1.39753	1.21254	1.17698	1.84179	2.20022	2.24772	1.89718	2.44417	1.01616	1.93211	1.69613	1.535	0.913279	1.2281	2.42449	1.43357	1.46795	-0.736365	2.0707	2.36415	1.22506	1.91147	1.26902	0.0386359	1.42938	0.792286	1.21492	1.58343	1.42125	0.508757	1.59521	1.47745	1.73299	0.961713	1.54011	0.478567	-0.361072	2.14354	1.67043	1.12474	0.701229	0.373681	1.53139	1.58867	1.08507	1.46336	2.05448	1.77245	0.0636791	1.51875	1.43186	1.73089	1.61269	1.3613	-0.10532	1.20221	1.78948	1.39278	1.30054	1.06382	1.93015	2.01471	1.66023	1.74079	1.17383	1.59216	1.85219	1.76565	2.80618	0.87126	1.17383	0.792286	1.13466	-1.28061	-0.390914	1.0447	2.70003	0.704398	1.12256	0.845644	1.35265	1.10639	1.38447	-0.299098	1.19154	0.0323768	0.426533	0.4379	0.228	-1.39753	-0.55261	2.49393	1.33648	0.101692	-1.10983	2.05177	0.381027	0.800463	1.18511	0.559137	0.151844	0.852063	-0.1979	0.832642	0.56089	-0.764957	0.212976	0.977286	0.92016	-0.877619	1.46336	1.34631	1.32594	1.34799	0.399724	2.28599	0.269254	2.45237	0.316076	-0.45634	2.66087	0.461304	0.455308	1.21643	-0.0315128	0.704398	1.76468	0.168087	1.91993	1.12695	1.29294	-0.235532	1.33989	-0.912735	1.82361	1.45626	1.18511	0.465068	-3.11736	1.66824	-0.1979	0.58136	2.21008	1.17698	0.230776	1.89929	-0.707756	0.552832	1.27876	2.03326	1.45992	0.0520864	0.906854	1.01211	1.15545	1.12474	1.28258	1.99752	1.01027	1.13787	1.12007	1.70474	2.1488	2.02637	1.34534	1.37814	0.316076	0.822251	1.49217	1.61777	1.06112	0.865464	1.40381	2.18006	0.897688	1.02535	1.34631	1.68989	0.713793	0.645465	0.187291	0.856974	1.49479	1.36008	1.26682	0.93616	1.44796	1.27876	1.40249	1.23859	-2.05947	1.37696	-0.0808317	1.23387	0.590449	0.917875	1.42125	1.28404	2.19664	0.808414	0.796111	1.49043	-0.267449	1.29654	0.909294	1.15208	1.33133	1.20984	2.07604	-1.39753	0.277125	0.80227	2.34622	1.58747	1.11374	-0.615991	1.52538	0.694995	1.5428	1.44985	1.50773	0.107626	1.62154	0.588439	1.20783	2.10394	1.28757	-0.515968	1.73299	1.58514	1.9999	1.61675	1.88863	1.58245	-1.00082	-0.00214475	1.09333	2.61703	1.12154	0.114599	0.769713	1.19266	0.216396	-0.159435	0.490381	1.28518	0.842623	-1.10983	0.733943	1.08663	0.547265	0.90072	1.59108	1.27401	1.74495	1.17383	0.992829	-0.5734	-1.39753	2.3713	1.17914	-2.05947	1.15617	-1.39753	-1.00082	2.27707	1.13091	-1.61799	1.24067	1.26902	0.243209	-0.821361	1.47745	0.7762	0.999945	1.03826	1.49612	-3.11736	2.04911	1.57531	-1.10983	0.573691	-0.299098	-0.037682	-0.912735	1.62507	1.24674	-0.173488	0.979061	1.49217	1.89605	1.38676	0.359999	1.64776	0.949153	1.30977	2.12397	0.792286	0.933724	-3.11736	1.02041	0.839905	1.05457	0.444972	1.05457	1.14389	1.08507	1.72833	0.594539	1.30054	-0.0720604	1.75049	0.465068	1.93871	1.43111	1.85871	2.09197	1.25708	2.28826	1.84068	1.33372	2.02845	1.94613	1.05627	0.399724	0.931161	0.808414	1.82266	2.0728	-0.764957	1.12007	1.87094	1.1903	1.23125	0.495283	1.62641	2.14717	1.91147	1.43357	0.19291	1.61269	1.08163	1.01531	0.81587	1.01426	1.8919	-3.11736	1.86937	2.02026	-0.679634	1.95699	1.3718	1.68145	1.10743	1.48425	1.55306	1.42813	-0.159435	2.17709	0.111459	0.708959	1.26682	0.492702	0.861677	0.654255	-0.55261	1.08507	0.811113	1.05312	1.67134	0.985891	-5.39048	1.00548	1.45894	-0.235532	-1.10983	-0.953775	0.811113	0.237526	0.921233	0.988175	1.19939	-1.10983	-1.39753	1.14614	1.9211	0.891817	1.22506	0.0520864	0.610105	1.38933	0.463057	1.62965	1.37814	1.20559	-1.18874	1.45723	0.197693	1.37515	-1.05091	1.64204	0.732477	0.80708	0.56089	1.10275	0.584444	1.45723	0.301246	1.06219	0.187291	0.177842	-0.736365	0.87126	1.31284	1.24331	0.882761	-0.278849	0.0692664	0.345313	0.937228	2.88168	1.8483	2.09377	0.333752	1.24067	1.60185	1.63194	-0.707756	1.03014	1.82645	0.753277	1.87527	2.25512	1.52357	1.63917	0.0855113	1.89001	-2.05947	1.17025	1.5177	1.22951	1.69956	2.72191	0.845	-0.821361	0.899858	-1.39753	1.08916	1.0368	0.688251	0.787162	0.90072	0.38481	0.847998	1.23626	1.71798	1.6064	1.37592	0.892802	2.16145	2.78723	0.81587	-1.28061	-1.05091	1.63075	1.3613	1.78879	1.72987	1.41912	1.49479	-5.39048	1.44151	-1.61799	1.24869	2.13261	0.541846	-3.11736	1.48327	1.07194	0.88404	0.901579	1.55658	1.43111	-0.615991	1.08074	0.0746531	0.00902748	1.8493	-1.61799	1.17698	1.72599	1.15716	1.69324	1.3946	1.37696	0.985891	0.92016	1.73299	-1.18874	1.70188	1.34876	1.44017	1.59842	0.858168	0.854859	-0.533872	0.735826	1.316	-1.39753	1.66365	1.42813	2.46025	2.0912	1.69324	2.05614	1.70284	1.09638	1.84725	0.924756	1.57337	0.680576	1.17534	1.42813	1.08339	1.33989	1.2596	1.82449	-0.736365	-0.792909	-2.05947	2.59284	1.27581	1.90055	2.04498	-0.40405	1.20421	0.631462	2.03905	-1.18874	0.201204	1.63976	2.80918	0.925744	1.39603	-1.00082	1.83596	0.721949	1.28518	-0.877619	-1.39753	1.4708	1.81232	0.61681	-5.39048	2.37455	-0.657202	1.10743	1.30977	1.07422	0.359999	1.12154	-0.615991	0.819976	0.951171	1.40578	0.0470236	-0.246879	1.22636	1.34189	2.00906	0.336783	1.57779	1.74598	1.21391	-1.61799	1.28939	1.39354	2.27389	2.35434	1.89825	1.58045	1.18915	0.61681	0.693305	1.56968	-1.10983	-0.912735	0.963061	1.73745	-0.361072	0.699468	-0.912735	1.76071	0.812964	2.21935	-3.11736	1.19535	1.67192	0.248356	2.36415	0.951171	0.984124	-2.05947	1.91239	1.3946	0.897688	1.71266	1.01531	1.59842	0.177842	0.0386359	1.01531	1.57674	1.19752	1.67422	1.69195	0.704398	0.671579	1.68274	1.36008	1.6202	0.220225	1.44449	0.111459	1.54973	1.82698	1.70188	1.71679	1.69073	1.67422	1.68366	1.67925	0.878842	1.33559	0.781499	1.26781	1.13787	-0.361072	0.917875	0.87126	0.917875	1.5726	1.55996	1.75338	2.30149	1.93347	1.56111	1.29156	1.24067	1.90055	1.4126	0.80708	1.39801	0.396565	3.37878	0.402672	0.86984	1.10124	1.27876	1.80037	1.66132	1.50956	-0.40405	1.93661	-0.515968	2.14717	0.792286	1.74495	-2.05947	0.872427	2.49393	1.29156	-1.10983	1.15302	1.16467	0.458605	1.04325	1.44449	1.84456	-0.10532	1.77769	1.80326	0.452255	-0.123691	1.07621	2.02176	-0.349699	1.43111	2.03117	0.0692664	1.43357	2.22377	1.07621	2.52555	-0.308229	-1.28061	1.10473	1.00071	0.895691	1.56277	-0.707756	2.2593	0.70742	1.26107	0.793828	1.26781	1.3149	-3.11736	2.55403	1.08507	0.396565	1.2182	1.34941	0.146791	-0.5734	0.794903	2.12397	1.3443	0.838662	1.41733	1.66233	1.44369	1.41132	1.76253	0.763014	0.652255	0.909294	1.63853	1.67293	-1.00082	1.41912	2.02552	-1.00082	-5.39048	1.50438	-0.418985	1.41523	1.39603	1.33874	0.932817	1.86615	-0.113781	1.80326	1.78157	1.95583	-0.188268	1.44796	1.43357	3.04472	0.827368	-0.371868	-0.615991	1.52081	1.20221	1.96426	1.79501	0.99542	2.4288	0.490381	1.85836	1.44369	1.65164	1.2723	0.455308	0.781499	1.02397	0.805788	1.56584	2.04219	1.34714	2.24071	1.12983	0.772039	2.01823	-0.326777	1.15002	1.88617	1.10564	0.75612	-0.123691	1.65932	0.422757	2.37579	1.43477	1.15395	-3.11736	1.25134	1.6533	0.94675	0.412833	0.177842	1.71464	-0.877619	1.80139	0.1603	1.96824	0.340783	1.57337	0.787162	-1.00082	1.74598	1.93347	2.07796	2.21935	1.97108	2.43415	2.36891	0.757101	0.622621	1.63685	-3.11736	1.2974	-0.483355	1.40976	1.64776	0.760986	1.77245	0.517575	0.895691	1.62641	1.60376	1.00656	1.32306	1.8493	-0.381558	1.50005	-0.515968	1.09497	0.996204	2.50172	1.31968	1.86271	1.81598	-0.349699	3.07	0.974516	-1.10983	1.09068	0.919061	2.56073	1.64776	1.85788	2.17488	0.86984	1.50129	1.58419	0.880185	0.101692	1.54168	1.94141	-0.299098	-0.792909	1.80716	2.46025	0.847998	1.43623	1.67633	0.197693	1.37356	1.44883	1.50438	1.87527	-2.05947	1.17613	1.6666	1.12904	0.717668	1.98091	0.484229	1.32594	1.38447	0.458605	1.00071	1.11374	1.03132	1.08163	1.42279	-5.39048	-1.18874	0.981509	0.177842	-1.18874	0.971195	1.02535	1.96281	1.67633	0.957614	1.27401	0.467459	3.39764	1.87367	1.19752	-0.0888734	0.854859	-0.499103	1.61412	3.33865	1.33133	1.02145	-0.381558	1.7432	2.47052	-0.615991	1.64776	0.639535	0.517575	1.27754	-1.28061	-0.736365	0.891179	1.07287	1.54691	1.25134	0.699468	1.8303	1.08916	1.27581	1.81336	1.92798	-0.0264814	1.22113	1.6052	1.54407	0.508757	2.33554	1.67043	1.32397	1.66023	-0.736365	1.15716	1.26107	1.61559	-0.326777	1.57584	1.88789	1.22506	0.811113	0.340783	1.92582	1.08663	2.11534	-0.499103	1.87907	1.76149	1.02227	1.45723	2.00087	1.79924	0.390823	2.48419	-0.133691	0.991735	1.46465	1.58245	1.47638	1.35642	1.18092	1.07716	1.20221	0.98742	0.911759	0.979061	0.426533	1.54089	1.73299	-3.11736	2.05448	1.43623	1.11512	0.648796	1.61269	1.25134	-0.418985	-0.442724	2.50047	-0.418985	1.75831	0.296152	-1.61799	0.0323768	2.51855	-1.28061	1.96546	-0.849469	0.481473	0.928827	1.26302	1.22358	1.87285	-0.595931	0.991735	-0.113781	-1.39753	-0.165691	2.33816	-1.28061	1.75831	-0.637052	0.832642	1.06807	2.45864	1.44545	0.243209	1.34941	-0.877619	1.14498	0.957614	1.36463	1.29428	1.70474	-1.10983	-1.28061	2.35007	-0.390914	-0.764957	0.753277	-2.05947	1.28654	2.15429	2.15656	0.80708	1.90519	0.622621	1.00071	0.521007	1.54407	1.62154	1.54517	-1.61799	1.66365	1.1717	0.793828	1.12154	1.23626	-0.679634	-0.235532	-0.0808317	1.14232	1.11068	0.99895	1.31176	-0.188268	-0.181319	0.741313	1.16056	1.45992	1.77119	1.15208	1.93537	1.59842	0.904807	0.461304	0.735826	0.20552	-0.792909	1.78216	1.11512	2.15867	2.16605	2.03222	0.902929	2.13659	1.28757	-1.61799	0.777225	1.64591	0.00902748	1.1717	1.40976	-1.28061	0.58136	1.50773	2.3528	1.64022	1.67043	2.18134	1.33751	0.156388	1.04608	1.01906	1.35739	1.93347	0.463057	1.78397	1.30906	1.89864	-1.05091	-1.18874	1.64478	0.98742	1.56209	1.03486	1.09333	1.53792	1.65858	1.86863	1.60747	1.47473	1.51468	1.16287	-0.123691	2.48591	2.40899	1.14232	-0.0452689	2.23052	1.90122	0.364114	-5.39048	0.853855	0.876181	-1.05091	0.508757	0.876181	1.25708	0.837326	-0.615991	-1.18874	0.87126	0.0217051	-0.059708	1.02041	2.02467	1.35849	1.23859	-0.299098	-1.61799	1.4545	0.711078	1.48768	-1.61799	1.64022	0.982878	0.527943	1.12474	1.19154	-0.821361	-0.912735	2.32423	0.850306	1.24674	0.296152	0.373681	1.93099	1.80508	1.83596	2.5029	1.44545	1.67833	1.45894	2.0408	2.1916	-0.224549	1.43884	1.43795	1.27682	1.71113	2.74359	0.430307	-0.45634	-1.05091	1.33559	2.53712	0.433283	1.64204	1.6064	1.94768	2.31462	1.48863	1.87907	0.0217051	0.732477	0.953417	0.74679	1.12474	0.212976	-1.39753	1.19449	1.01767	2.06807	0.699468	2.39087	2.11407	0.686435	0.871975	-1.39753	1.25708	-1.18874	0.610105	1.16201	3.15827	1.04186	0.0323768	2.34091	1.74273	1.50257	0.537013	1.95281	-0.144036	1.04325	1.61559	-0.123691	0.256976	0.81587	-0.679634	-0.849469	1.86271	1.35522	-1.61799	0.702725	1.45289	1.02829	0.946062	1.11674	1.10006	2.88168	2.73955	3.51545	2.51081	-0.849469	1.39603	1.27581	1.13091	1.51468	1.45168	2.33262	2.22739	2.42071	2.04641	2.20631	1.84068	2.0641	1.08163	0.963061	0.146791	-0.468657	1.01531	1.4708	1.5709	1.00803	1.56475	2.33111	0.982878	-0.442724	1.58127	-3.11736	1.67925	1.18915	1.79062	2.262	-0.40405	-0.308229	1.75744	0.508757	1.85519	-0.792909	1.72124	0.803287	0.38481	0.877637	0.146791	0.0976752	1.28654	1.2974	1.40678	1.37592	-0.10532	-1.61799	-3.11736	0.610105	1.0263	0.0798577	1.8483	-1.05091	0.533232	0.669596	-1.00082	0.779387	-0.0720604	0.19291	0.664942	1.29156	-3.11736	2.13418	0.20552	1.32242	1.85382	0.807901	1.08163	1.09638	2.20925	0.951171	1.25516	0.925744	3.19583	1.45368	1.54691	1.16201	1.70596	1.33247	2.38412	1.59521	0.381027	-0.0969097	1.97583	1.92689	0.760986	0.774789	1.27401	0.787162	0.812964	1.91899	1.54517	0.92682	0.852063	1.04325	1.5063	0.767796	1.83911	-0.235532	-0.764957	1.68574	-1.00082	-1.28061	0.820956	1.95152	-0.308229	1.97288	2.14238	3.28671	1.5063	-0.5734	2.06276	1.87405	-0.00929931	2.20766	1.90404	2.00662	1.79501	1.80801	1.55497	1.28654	0.88785	-1.39753	1.70474	-1.05091	0.0746531	1.28193	1.66233	1.34268	0.597561	0.47372	1.49479	0.971195	0.0579568	1.36775	-0.736365	1.78286	1.45368	0.774789	-0.792909	1.35522	1.48229	1.27084	0.541846	0.793828	0.781499	2.64088	1.81454	0.878842	0.885389	0.547265	2.00438	0.928827	1.66517	1.11674	0.82939	1.86142	1.29294	0.4379	1.68989	1.07422	1.82266	-0.953775	1.77513	-0.144036	0.997713	0.517575	0.41557	-0.246879	1.17383	1.73745	-1.18874	-1.18874	0.741313	0.00315898	1.35739	0.0746531	1.59842	1.56209	-0.442724	1.41132	-0.849469	1.38676	1.68366	-2.05947	1.80326	1.87094	1.2955	-0.515968	1.27754	1.53299	1.44268	1.86413	2.2257	2.21277	1.27084	0.741313	-0.267449	1.30977	-0.953775	2.77244	1.74495	1.30312	1.09333	2.01085	1.26571	1.40249	1.579	0.0798577	1.40381	1.01331	1.81022	1.2182	1.6972	1.70871	0.467459	2.52113	0.972305	1.25134	0.684135	2.00217	0.289684	1.47999	1.36612	0.830881	1.76149	2.38621	1.09899	1.37696	1.5225	2.85352	1.04186	1.98814	-0.595931	0.156388	1.30977	0.830881	-0.037682	-0.953775	1.2723	1.88406	1.39603	1.70188	1.60376	1.43477	1.34339	1.88149	1.10124	2.1278	0.826405	0.985891	0.306607	1.12794	1.99576	1.26682	0.697371	1.10858	1.22358	1.91899	1.40153	-1.05091	-1.39753	0.741313	-0.736365	1.90303	-1.28061	1.42696	1.18012	1.48863	1.41733	0.830881	1.5322	0.832642	1.60185	1.14614	0.00902748	0.842623	0.128621	1.40493	1.93661	0.748286	-0.308229	1.71679	0.658185	0.957614	1.44985	0.458605	1.76253	1.36008	0.525748	0.708959	1.01027	1.88261	1.15896	0.80708	1.13908	1.21254	1.51066	1.71113	1.86615	-1.28061	0.458605	0.66325	1.00398	-2.05947	0.0855113	-0.429763	-0.442724	1.21391	1.56475	-0.679634	-0.5734	0.467459	3.36144	0.873866	1.26107	-0.00214475	1.47883	1.35361	1.31176	0.947604	1.74201	-0.337368	1.2974	1.37356	-1.10983	1.46663	1.35095	-1.18874	1.17698	1.20855	2.00662	1.46274	1.24198	2.2174	1.28939	1.59842	1.90519	-0.657202	-0.657202	1.38185	1.69852	-0.736365	1.24067	0.81861	1.49217	0.885389	1.26682	1.64881	1.70059	0.537013	1.43017	-0.40405	1.26902	1.20421	1.53907	1.45168	-0.877619	1.22358	1.40077	1.75597	1.53585	0.80227	0.664942	1.56814	1.44369	1.13091	1.1666	-5.39048	0.996204	0.1603	1.35361	2.1263	1.20783	2.13726	-0.679634	1.12256	1.29833	1.4545	1.59521	-5.39048	1.36867	1.74201	0.533232	1.31773	2.23335	-1.28061	-0.442724	1.40678	0.388179	1.60932	1.81454	1.71679	2.05177	1.47376	-0.55261	0.0579568	1.44985	1.12007	1.57674	1.37515	1.12007	0.865464	0.988175	1.21643	2.29084	-0.289835	-1.00082	1.4134	-5.39048	0.11882	1.41616	1.06112	-3.11736	1.50438	-0.821361	1.52941	2.30318	1.27581	0.647143	1.26107	-0.337368	0.666431	1.01331	1.49335	1.92582	1.62965	1.91301	2.04824	2.22908	1.94768	2.35434	1.32397	0.262764	1.40381	0.521007	1.51975	0.858168	1.91806	3.28186	1.15395	0.847998	1.07716	1.23859	2.28698	3.35	2.34889	0.873866	1.71015	1.8493	0.66177	0.336783	1.67134	0.811113	1.12587	0.908137	-0.912735	-0.371868	0.624914	-0.953775	1.47321	2.1128	1.50129	1.02535	1.00879	1.20693	-1.18874	1.2596	-0.615991	1.97557	1.41616	1.23723	1.67293	0.512137	1.51468	-0.181319	1.64204	1.16373	1.00398	0.916383	1.09068	1.50773	-0.637052	-0.00929931	-0.371868	1.98907	0.114599	-0.418985	1.88617	1.13787	1.74681	2.29354	1.89439	1.1126	-1.39753	0.924756	1.16923	-0.877619	1.66517	1.88617	1.31697	1.36775	1.40856	0.711078	1.55497	0.732477	2.30799	-2.05947	-0.037682	-0.515968	-1.39753	1.74783	0.908137	0.624914	1.08423	1.35173	1.17025	1.72314	1.20984	0.557504	1.35173	3.64028	2.13261	0.66001	2.33262	1.95349	1.59958	-1.39753	-1.00082	1.58867	0.957614	0.937228	0.377435	1.18511	1.09333	-0.40405	-0.468657	0.447891	1.13236	0.837326	-0.278849	1.07862	1.37814	1.55306	-1.61799	1.32242	-0.792909	1.26781	1.61269	1.42813	1.58419	1.5344	0.726383	1.50544	0.682199	0.0746531	0.1603	1.78879	1.61009	1.2281	1.21539	1.02535	-0.308229	0.955192	-0.381558	0.377435	0.901579	1.66365	1.51468	0.418982	1.94768	2.62142	1.10858	3.22896	0.809479	-0.429763	0.584444	0.847998	0.565064	0.177842	-0.40405	-1.18874	2.16727	1.94441	1.8166	1.60376	1.12794	1.18794	1.38933	1.10473	1.19939	2.68294	0.636745	2.8141	0.333752	1.26407	2.45036	-1.00082	-1.28061	1.14614	1.68879	1.65164	0.521007	-0.133691	0.767796	-1.18874	2.03326	0.525748	-0.289835	0.997037	-0.953775	0.678863	2.24214	0.656192	2.4807	1.35739	1.53792	1.56968	1.15545	0.0692664	1.39098	2.0055	0.508757	1.44268	1.1903	1.70871	1.33133	1.72599	0.972305	1.26107	-0.337368	-0.278849	2.46618	1.10006	1.77769	0.885389	1.62363	1.48933	1.17383	1.81232	1.10473	1.90171	0.96059	0.521007	1.96663	-0.246879	1.09899	0.911759	0.693305	1.65249	1.84456	0.667942	1.06309	1.13544	-0.214171	1.04969	0.353698	-1.28061	1.74598	0.345313	1.2596	-1.10983	1.66023	-1.39753	1.81454	0.66177	1.4987	2.54202	1.02302	0.781499	1.20158	1.48604	0.824393	0.88404	1.71798	1.07862	0.691528	0.757101	2.14354	1.62363	-2.05947	1.36538	2.00087	-0.849469	1.08074	1.6193	-0.0315128	1.14389	1.33133	-2.05947	1.0447	1.01705	1.4708	1.09195	1.47999	1.24805	-1.61799	1.05979	0.475675	1.93801	0.88404	1.34876	0.981509	1.06552	1.6972	-0.468657	2.01085	1.16056	1.28654	-0.361072	-0.10532	2.1302	0.393452	1.26682	0.792286	1.51066	-1.10983	0.850306	1.1401	2.1263	0.882761	1.97512	2.19868	1.42431	-0.533872	1.50129	2.03832	1.93661	1.79592	1.20305	-0.821361	1.60848	1.15796	-1.39753	0.209785	0.487335	0.944704	-0.679634	1.67992	-1.39753	1.57472	1.06112	0.858168	-1.61799	1.29937	1.80508	1.56342	1.76963	-0.912735	2.13838	1.32142	-0.637052	1.71934	1.47883	1.51256	-0.55261	0.25357	1.32485	-0.0969097	1.73911	2.0408	1.60848	1.83172	1.4371	1.316	1.42431	-0.792909	1.06112	2.16315	0.793828	1.83775	1.60376	0.933724	1.50956	0.728133	1.40976	1.00398	1.40077	0.909988	1.26571	2.0728	0.86984	1.47376	-0.821361	1.45803	1.30003	1.84358	1.54089	1.16804	1.07621	1.31876	2.29748	1.28044	1.62965	1.00256	1.78157	1.1818	1.37258	1.26902	0.81861	1.43186	1.64204	-0.515968	1.18794	0.826405	1.16804	-0.821361	1.1863	-1.00082	1.17815	1.63194	-3.11736	0.853855	0.967981	1.1717	1.10473	0.778288	-0.00214475	2.26953	0.964937	-0.214171	1.46398	1.68879	0.805788	2.17488	0.844054	1.09638	0.910656	1.06219	1.24331	1.92463	1.0713	2.95023	0.841225	1.74681	-0.349699	1.33247	2.00217	2.10784	3.6694	1.69446	1.25516	1.03229	1.2955	0.61681	1.14232	1.53691	0.541846	1.71374	-0.173488	-0.707756	1.76253	-0.637052	0.606913	2.02467	1.86615	1.75744	0.728133	0.980319	2.95459	1.5322	0.928827	1.61195	0.974516	0.433283	1.39278	1.01906	0.325853	1.49217	0.691528	2.39904	1.94911	1.70059	0.230776	1.36463	0.487335	-1.10983	0.835915	1.43884	1.44017	1.36612	1.03486	0.349199	2.1575	2.20262	1.40578	2.01185	2.31741	1.42125	0.12417	0.658185	1.11068	0.500927	1.24198	2.05947	1.74744	1.14232	0.950377	-1.00082	-0.821361	1.10275	0.735826	-0.55261	-0.159435	1.01027	1.60376	1.52462	0.937228	0.296152	2.27833	1.57472	0.0746531	0.993815	1.35739	-5.39048	2.41879	1.63413	1.68574	2.42255	-1.61799	2.10493	-0.736365	0.96059	2.28826	0.273288	-0.5734	0.643363	-1.00082	0.780231	0.533232	1.62507	1.38304	-0.615991	1.5674	1.08663	1.29035	1.40493	1.26302	-2.05947	-0.429763	0.597561	1.14232	1.45289	0.804109	1.86995	0.645465	0.390823	1.58747	1.4182	1.61559	-1.10983	0.735826	1.0401	1.0368	1.53038	3.50084	-0.499103	0.356622	1.21254	1.5217	-0.483355	0.967981	1.38048	-0.235532	1.33648	0.689356	1.58867	-0.849469	0.11882	1.50956	1.82845	-0.679634	-5.39048	1.08799	1.51256	0.755047	1.17698	0.748286	1.45368	1.91993	-0.361072	0.444972	0.0217051	0.551202	1.08246	1.36612	1.44151	1.46795	1.96161	2.2257	1.10473	1.31968	1.56475	1.6052	1.12154	1.10124	1.90519	2.42071	2.11534	2.00906	1.60932	1.67757	0.390823	-0.289835	1.45626	2.30518	1.35522	2.06958	1.07621	1.52538	0.233136	1.56871	-5.39048	0.912595	1.52821	1.0271	-0.679634	1.58867	0.949153	1.06666	0.557504	1.20067	0.924756	0.279692	1.13544	-0.707756	1.05175	1.15485	-0.214171	1.78833	0.882761	1.33133	-0.55261	-0.299098	3.42489	-0.657202	0.728133	-0.637052	1.80139	1.01027	0.269254	-0.792909	-0.0969097	1.3613	1.65858	1.68758	0.538811	1.45289	1.73911	0.168087	0.676899	1.92689	1.8303	1.15896	1.84068	0.00902748	1.67293	1.32827	1.23037	0.866915	0.984124	1.19621	0.20552	2.01471	0.592394	0.619143	1.43017	0.980319	1.20855	1.5177	1.11512	-0.912735	0.356622	1.46398	1.88406	1.61009	0.0217051	1.66023	0.811113	0.915446	1.53038	0.0386359	-1.39753	0.503782	1.23723	1.46557	2.07796	0.686435	2.00777	-1.18874	0.947604	-0.953775	0.953417	1.24331	0.402672	1.38185	1.6533	0.114599	-0.0264814	1.13236	1.12587	0.726383	1.82845	1.24934	-0.10532	1.61675	0.96059	0.597561	1.99464	0.484229	0.824393	2.05072	0.789281	0.529789	1.06735	0.96956	0.101692	1.77041	0.58136	0.932817	1.0401	1.23517	1.98579	-3.11736	-3.11736	1.50956	1.09497	1.73911	1.35361	-1.10983	-0.912735	0.418982	1.94768	1.46195	0.874935	1.28853	0.953417	0.769713	1.51162	1.16804	-0.165691	1.42431	1.65585	0.418982	-0.877619	1.32044	2.20469	1.14498	-0.224549	0.822251	0.751214	-3.11736	-0.278849	1.31284	-2.05947	1.40578	1.67043	-2.05947	1.72833	0.66001	0.993815	-0.637052	0.248356	1.04608	1.36463	-3.11736	1.06219	1.13363	0.755047	1.18279	1.69956	0.163871	0.910656	-0.55261	1.1666	1.26836	1.39948	1.54011	1.30977	1.62641	1.24869	1.26682	1.29833	0.128621	1.15208	1.15395	1.37029	1.4708	0.956221	1.29428	-0.499103	-1.05091	1.43477	-0.877619	-0.736365	1.70284	-0.615991	1.41439	0.571345	1.49043	1.13666	0.704398	0.455308	-0.0206045	1.64881	0.959758	1.72914	1.68213	2.70714	1.36695	1.16923	0.426533	0.899858	0.340783	1.8345	0.940884	1.35173	-1.18874	0.946062	1.18366	1.19621	1.19154	1.6193	1.04608	0.817085	1.5726	1.35581	0.702725	1.13363	0.974516	1.64591	0.31141	-0.764957	-0.595931	-0.326777	-1.10983	1.56968	0.61681	-1.18874	-1.18874	1.26107	0.957614	0.958969	-0.468657	1.15095	-0.00929931	0.939581	-0.0206045	-0.0206045	0.538811	1.17914	0.0798577	-0.515968	0.830881	0.885389	2.1916	1.28853	1.96161	0.622621	1.32729	1.40381	1.80211	2.99633	0.991735	0.839905	1.03323	1.93661	1.59216	1.88506	2.31741	0.846613	-1.10983	0.671579	1.2182	2.41176	2.15243	1.2723	2.55403	1.28853	1.03132	2.51855	1.71374	1.07862	1.11143	1.69195	1.19939	0.877637	1.59842	1.12587	1.13544	1.14084	1.52081	1.23626	0.904807	1.12351	-0.188268	0.952005	1.73911	1.26481	-1.05091	1.71533	-1.61799	1.67192	1.61675	1.00803	-5.39048	0.596053	0.444972	0.285512	0.467459	2.04323	1.23859	1.77928	1.98274	0.849202	1.22506	2.26422	1.67293	1.96161	-0.0206045	-0.792909	2.05448	0.865464	1.24439	1.8345	2.89759	1.82036	-0.349699	1.53691	0.340783	-0.235532	1.579	0.88785	1.21391	0.58136	-0.637052	0.370383	1.85382	1.27754	1.54407	0.955192	1.62641	-0.821361	0.269254	1.78948	1.73416	1.78286	-1.10983	0.985891	1.0368	1.09068	0.627089	2.17488	-1.61799	1.1666	3.37001	2.76667	1.53691	0.977286	1.81336	1.87527	1.21391	1.55395	1.34876	1.56209	1.95349	0.495283	0.794903	0.0692664	1.69195	0.964937	-0.0661237	1.24067	1.73416	1.5344	1.48132	1.64478	1.13363	2.13418	1.15334	1.11374	1.92689	-0.0206045	1.32397	1.19859	0.529789	2.15429	2.17215	1.02535	1.70474	1.72833	0.279692	1.91663	0.4051	1.61559	1.00179	1.80916	1.50129	1.39011	1.41912	0.333752	1.12794	1.83775	0.133077	0.216396	1.23859	1.63597	1.677	-5.39048	1.535	-0.515968	1.04716	1.5063	2.08742	-1.00082	1.01426	0.237526	1.94441	1.56277	0.475675	1.14389	-0.337368	0.629359	1.82845	1.93483	2.1357	2.1302	1.49217	1.52357	1.14232	1.44696	0.858168	1.27754	1.68879	0.289684	1.04325	0.333752	1.59108	1.85693	1.56814	0.745576	1.36463	1.24674	-0.059708	0.928827	-1.18874	0.514079	1.77643	1.86863	1.24557	1.59521	0.947604	1.95583	1.55059	2.43764	1.91029	-2.05947	1.05741	1.43251	1.49722	1.41439	0.989543	1.89439	0.396565	1.66233	0.842623	1.47883	1.70356	1.50005	1.55774	1.39948	1.32923	-0.299098	0.224701	1.32142	2.253	0.316076	1.19154	1.6202	2.64278	-0.349699	1.8196	-0.381558	1.79062	1.39948	2.59792	1.20693	1.67422	1.92689	-0.0206045	1.98195	-2.05947	-0.0520132	1.59912	-0.595931	-0.679634	1.03486	-0.764957	1.67192	1.316	1.43357	0.76431	-0.308229	2.16823	-1.61799	0.799083	-0.256916	3.47058	3.40763	0.622621	1.77119	-2.05947	0.301246	0.503782	-0.317321	1.29156	-0.45634	1.85693	0.849202	0.243209	0.982878	1.10006	2.03326	1.72314	1.09497	2.96377	-0.912735	1.0401	0.730825	1.64204	0.296152	1.2281	0.938684	1.03826	0.981509	1.05818	0.508757	-0.429763	1.40381	2.1357	0.636745	1.01616	0.682199	1.4371	1.78948	-0.849469	2.86834	1.3622	1.1126	-1.28061	0.0798577	0.917875	0.880185	0.606913	1.05979	-0.152756	0.402672	0.961713	2.00662	-0.361072	-0.390914	0.648796	0.0579568	-1.10983	1.74924	2.7156	1.30312	1.27876	1.11512	1.96061	1.9093	1.33372	-0.5734	1.73745	2.04641	0.248356	-1.05091	2.35749	1.42938	-1.00082	2.20631	1.06735	-0.764957	1.34631	0.359999	2.49922	1.99464	0.430307	1.2723	1.53792	1.12351	2.04537	1.03826	-1.61799	1.33247	0.863503	2.00324	0.763014	1.36867	1.33989	1.48229	-0.912735	0.0157498	1.22358	1.58747	1.75831	2.14969	3.20987	1.57674	2.12397	1.79924	1.58245	1.92798	0.469998	2.37331	0.277125	1.69073	1.96824	2.05947	2.18933	2.09258	0.914449	2.17115	2.56287	2.89759	-0.0520132	2.34818	1.73745	1.78669	1.49722	0.800463	1.99752	1.53376	1.41912	0.091843	1.76855	1.30003	-0.00929931	0.7059	1.58983	0.860579	0.262764	1.25304	1.28258	1.75338	2.57104	3.09519	2.18933	3.08523	1.95886	0.418982	2.39087	2.52424	2.71945	2.26608	1.09333	-1.28061	2.91174	1.30573	2.55779	0.820956	1.72215	1.71798	-1.00082	-1.00082	1.32397	1.36463	1.75597	0.340783	0.725135	1.31081	0.798429	2.15564	1.3622	2.18933	1.36395	1.05175	1.4134	1.22113	2.66493	1.78216	1.31081	2.35943	1.04969	0.0636791	1.33874	0.610105	2.12209	1.39178	1.80508	1.35173	0.353698	1.35581	1.00256	-0.595931	1.12154	-1.28061	-1.28061	1.12154	-1.10983	3.02266	1.65077	0.552832	1.3182	1.47225	1.02829	1.45992	2.66915	0.991735	3.16994	0.744272	1.41439	1.01906	2.10493	0.331221	1.03229	1.92463	0.901579	2.19664	2.12544	-0.953775	1.81856	1.07716	0.937228	1.82548	0.559137	1.37814	0.461304	-0.289835	1.13908	1.66743	1.17025	0.554645	1.72394	-0.0888734	1.28518	0.422757	1.51975	-0.326777	-1.28061	1.69446	0.779387	1.27084	0.889357	1.34799	1.2561	1.04608	0.895691	-0.515968	1.11674	0.675187	1.40249	-0.299098	2.82055	0.717668	1.28518	0.321526	0.349199	1.0979	1.71015	0.292614	-0.214171	-0.267449	0.676899	-1.39753	0.835915	1.24331	1.19266	1.19752	1.14232	1.32485	1.30573	1.77769	1.30247	1.24331	-2.05947	1.01111	1.72726	1.03586	1.18794	-5.39048	0.944704	1.16201	-0.337368	1.09068	1.19449	-3.11736	1.63502	1.1903	-1.10983	1.2596	-1.10983	2.86085	-1.00082	-1.18874	0.928827	1.27084	1.36395	1.84658	1.10372	1.03486	1.18794	1.12007	-1.39753	0.138242	-3.11736	-0.246879	1.40762	1.07287	0.216396	1.71798	-0.037682	2.12397	-0.657202	1.76692	0.913279	0.782932	-0.499103	1.01767	-0.173488	0.837326	0.0976752	1.06309	0.367331	1.49612	0.81861	-3.11736	1.27401	2.45495	-0.953775	-3.11736	0.76431	-0.152756	-0.657202	0.209785	1.64591	1.20559	-1.10983	0.909294	1.72013	1.19752	1.41132	0.588439	-2.05947	0.789281	2.07147	-2.05947	-0.390914	-0.637052	1.75744	0.765801	0.69212	-0.361072	1.33027	0.777225	0.892802	1.579	-0.707756	1.26973	0.138242	1.41616	0.725135	1.1126	1.30657	0.838662	-0.144036	2.95914	0.0520864	0.652255	0.541846	-2.05947	2.39778	2.23961	0.834387	-5.39048	1.16568	1.4987	0.841225	3.43218	0.904807	1.25883	1.14498	1.40976	1.14389	1.2596	-0.821361	1.47883	1.0271	0.629359	1.26302	1.97969	1.0401	1.06735	1.64986	2.60814	0.971195	-0.877619	0.88785	0.940884	1.36695	1.4708	1.60185	1.27581	-0.736365	1.58245	1.63502	1.21391	0.571345	1.41912	1.80037	0.0470236	0.156388	2.28091	1.52081	1.4987	-1.39753	1.12007	-2.05947	1.53907	1.32594	-0.0520132	0.592394	-1.28061	1.89718	-0.317321	0.915446	1.21391	1.40762	2.27206	1.53585	1.25799	1.42017	1.5709	0.142566	1.15002	0.878842	0.248356	0.88404	-1.18874	-1.28061	0.388179	1.70356	0.823423	1.35265	-0.133691	0.919557	0.744272	0.939581	1.2723	0.80708	1.31176	-0.267449	-0.113781	0.517575	1.72726	1.26836	0.422757	-1.00082	0.259567	1.02145	1.3718	-0.165691	0.627089	1.02041	0.880185	0.876181	1.01426	1.73911	-0.953775	1.48604	1.18689	0.781499	-0.736365	0.988175	1.40077	1.43477	1.08663	-0.214171	2.58967	1.36951	1.82845	2.13154	1.24805	0.682199	0.578573	1.21643	1.07988	1.17914	0.981509	1.25025	1.52821	1.05627	-0.371868	0.639535	1.20984	1.27754	0.949153	1.21643	1.37515	-0.267449	1.62507	-0.595931	-0.381558	0.529789	-1.05091	0.364114	0.76431	0.678863	-0.0969097	1.0401	-0.533872	0.989543	-1.18874	-0.0720604	-1.39753	0.182064	2.06958	0.622621	-2.05947	0.407412	1.06849	2.00777	0.1603	2.1916	1.62641	1.48425	-0.679634	-0.657202	-0.059708	-0.181319	0.26575	1.52538	0.172918	-0.657202	0.864393	2.00906	0.741313	1.15395	1.6111	1.76372	1.40578	-0.515968	1.46336	3.19131	1.30247	1.55996	1.34714	0.31141	-0.173488	0.982878	1.46557	1.34714	0.979061	-3.11736	1.51332	1.55774	0.0432738	1.12904	1.4182	1.90823	0.359999	1.18279	-0.235532	1.88054	1.67757	1.39846	3.41787	1.19752	1.91663	0.693305	1.50257	2.06747	2.23335	2.34279	1.23859	3.01053	1.46398	0.671579	1.24439	0.781499	1.88297	1.55306	1.11143	1.78286	1.34534	0.773518	1.58514	0.675187	0.20552	1.1098	0.469998	0.933724	0.575989	1.94911	1.16568	0.684135	0.594539	-3.11736	1.39754	1.22706	1.27084	-3.11736	1.20356	0.738212	0.41557	1.72726	0.654255	1.57472	-0.442724	-1.28061	0.878842	0.535499	-0.308229	1.52081	2.07992	1.48425	1.53691	1.25425	1.2281	1.13908	3.00113	1.39011	0.955192	1.96972	1.63976	1.62806	1.04716	1.5225	1.19752	1.82548	-0.256916	0.917875	1.43251	1.47555	0.503782	1.78879	1.30448	0.529789	0.569003	0.686435	0.96956	1.83775	1.23223	1.52821	1.08916	1.92463	1.4463	1.41733	-0.299098	1.01906	0.911759	0.991735	0.935585	1.70474	1.8303	-0.442724	-2.05947	1.38115	0.718582	0.316076	1.12695	1.42537	-5.39048	0.684135	1.39394	-2.05947	1.27581	0.172918	1.33247	-0.188268	1.86413	0.373681	1.37944	0.573691	0.381027	1.31081	0.301246	0.723736	1.25883	1.74079	0.699468	0.977286	1.70059	1.6111	1.13908	0.669596	2.12397	1.39603	1.44545	2.38412	1.85693	-0.792909	2.10084	1.99879	0.873866	1.15302	1.80611	1.50438	1.31876	-1.10983	-0.0264814	1.10372	0.689356	1.19535	1.82361	0.0217051	1.68665	1.77643	3.48746	0.151844	0.340783	-1.39753	0.340783	1.00398	1.35012	1.28404	0.0746531	2.20262	0.533232	1.6805	2.31006	0.782932	1.56968	1.45524	1.52627	1.49919	0.797442	1.13544	1.27401	-1.61799	1.55879	1.16568	1.96591	-0.224549	1.34268	-0.45634	0.484229	-0.181319	1.03014	1.22636	1.1098	0.521007	-2.05947	1.64986	-0.55261	0.296152	1.33874	-0.657202	-0.764957	1.55395	1.62507	1.95451	1.6064	1.46663	1.89001	-0.418985	0.767796	1.57779	0.306607	2.48761	1.35265	1.63781	0.19515	2.00777	3.57249	-2.05947	-0.5734	1.19621	1.42813	1.95152	0.168087	1.2723	2.08484	-1.28061	1.50348	0.0855113	1.10006	1.70688	1.26302	1.01211	0.74679	0.340783	1.77928	0.599118	1.64478	0.928827	0.514079	0.838662	1.64101	-0.317321	-0.037682	-0.533872	-2.05947	0.716849	0.409345	1.33247	1.21643	0.964937	2.64572	1.54973	0.484229	0.790745	1.89541	-0.235532	1.06925	1.94768	0.752197	1.53691	1.54407	0.812964	1.78669	1.65702	0.992829	-0.133691	1.16467	2.82547	0.603742	-0.418985	1.05175	0.894299	-1.61799	-0.953775	0.676899	0.328882	1.27581	1.44151	1.22636	1.35265	1.08663	1.79685	0.721949	1.33372	1.06925	0.146791	-1.61799	1.41523	1.06437	0.711078	0.762182	1.71533	0.713793	1.90609	0.895691	1.25025	1.20067	0.82939	0.490381	1.84456	1.12904	0.575989	1.60262	1.82548	-1.18874	3.02266	0.600959	-1.10983	1.03229	1.16923	0.0636791	1.04325	0.741313	1.15002	1.90404	1.02829	-1.61799	1.11674	0.484229	-1.39753	1.1098	1.46274	1.09638	1.21964	1.3545	0.886532	2.10947	0.58136	0.412833	0.928827	0.81861	0.770869	0.648796	1.85753	-0.912735	-0.707756	1.07194	1.44696	0.0976752	0.458605	1.2974	0.804889	1.05175	0.943166	-0.912735	0.804889	1.10858	1.09195	1.67293	1.77769	0.523538	0.182064	1.30054	0.345313	1.48604	1.54089	0.373681	-0.173488	0.812964	1.00745	1.49722	0.719994	0.744272	-1.39753	0.830881	2.02347	-0.637052	1.58983	1.66023	-1.28061	0.12417	0.890149	0.921233	-0.679634	0.658185	1.98705	1.67422	0.296152	1.1401	0.552832	0.940884	1.72013	1.21492	0.47372	0.730825	-0.0720604	1.23223	0.716849	0.549542	3.05948	1.09068	1.05979	1.05818	1.05175	0.4379	-0.792909	1.69956	1.27401	0.886532	0.946062	-0.637052	0.151844	0.895691	0.490381	0.797442	0.92016	0.805788	0.273288	0.872427	0.892802	0.708959	0.928827	0.834387	1.28328	0.631462	0.237526	1.13666	1.17092	-0.792909	-0.289835	1.28121	0.760986	1.24557	2.21114	1.88692	0.842623	-1.39753	1.22951	1.63194	1.42625	-0.165691	0.897688	1.26481	1.33874	1.3443	1.88297	-0.0315128	0.730825	-0.764957	1.19752	0.603742	0.937228	-1.61799	2.14717	0.571345	0.370383	1.09899	1.44545	-1.05091	1.06807	1.31773	1.13908	1.4463	-3.11736	1.07621	0.820956	1.20984	0.495283	1.98579	0.894299	1.33874	1.51642	0.349199	1.82266	1.58171	1.74079	0.777225	1.2561	2.46509	2.05727	1.26571	1.17914	1.26107	-0.059708	0.686435	-1.18874	1.20559	2.16921	1.47473	1.46795	-1.39753	0.919061	0.633351	1.55132	-0.821361	0.0386359	1.20305	-1.39753	-2.05947	0.367331	-0.821361	1.6805	1.13908	1.2281	1.16467	1.80854	-3.11736	1.79758	1.60848	1.57674	1.07422	0.944704	0.0470236	0.11882	1.40153	1.20221	1.23281	-1.05091	1.10203	0.133077	0.856051	1.62726	1.62067	0.292614	-0.361072	0.963933	-0.278849	1.59383	-0.1979	1.47473	1.19359	0.523538	0.233136	-1.28061	1.16373	1.72599	1.31697	0.790745	1.29294	1.68145	-0.418985	0.478567	0.552832	1.00656	-1.28061	1.11512	-0.736365	-5.39048	0.774789	1.1717	1.51256	0.594539	-5.39048	0.588439	0.345313	0.803287	-0.679634	1.81135	1.17534	-0.337368	-0.0888734	1.15617	0.752197	1.4371	1.58747	-0.953775	1.03826	1.43477	1.08916	0.521007	0.458605	0.0217051	-0.637052	0.946062	1.44883	1.8919	1.87527	0.614319	0.281945	1.17815	1.20067	0.521007	0.407412	1.46195	1.62806	0.584444	0.506162	-5.39048	1.98352	-5.39048	0.359999	3.13675	0.767796	-0.326777	-0.679634	1.77643	2.0728	2.38075	0.967981	1.22951	-0.133691	-0.113781	1.23125	1.46071	-1.18874	2.53291	0.779387	0.177842	0.967981	1.75155	0.97311	0.904807	1.16804	0.938684	1.48863	-0.173488	1.56871	0.897688	1.6805	0.142566	-0.5734	1.39713	0.31141	1.23859	0.957614	-1.61799	1.88347	1.21643	0.517575	1.38447	1.06552	0.20552	-1.05091	0.809479	1.05627	-0.0808317	1.07988	-2.05947	1.87094	1.57674	1.55658	1.23125	-0.0264814	1.66132	0.212976	1.0271	1.48078	1.04832	1.11512	-0.267449	0.982878	1.24805	1.5217	-2.05947	1.09068	1.07772	1.47555	0.736722	0.738212	2.00087	-0.657202	2.35631	1.47745	1.15796	-1.61799	1.39278	2.16921	-1.00082	1.94068	1.33372	-1.39753	0.624914	0.779387	1.60747	0.248356	1.20221	0.230776	1.01906	-2.05947	2.2174	0.690548	0.909294	0.554645	-0.55261	1.10275	-0.317321	0.997037	1.0447	0.201204	0.603742	1.08339	0.248356	1.14915	1.60054	0.751214	0.209785	0.782932	2.04824	1.40153	-0.337368	-1.18874	0.377435	1.32242	-1.61799	0.177842	1.16373	1.14822	1.06552	-0.0520132	0.701229	-0.615991	-0.468657	1.47745	0.430307	0.956221	1.17383	1.5477	1.64357	-0.326777	0.725135	0.133077	1.01906	1.33559	2.11787	0.182064	0.592394	-0.736365	-1.61799	1.29833	0.525748	0.600959	0.584444	1.17256	0.527943	1.29294	2.55194	-0.953775	0.0520864	-0.256916	3.18645	1.31876	2.1397	3.46234	-0.113781	1.4708	1.08339	3.72119	-0.0720604	0.957614	1.84179	1.11512	0.876181	1.31876	-1.10983	1.05627	1.50438	1.25799	1.65585	2.15065	0.88785	0.212976	0.876181	1.25025	2.15867	1.56968	0.7059	1.43357	1.33027	1.22113	0.743293	1.49479	0.899206	1.5344	1.45524	0.610105	1.5709	1.36951	0.521007	1.72394	0.749917	1.80611	-0.45634	1.2281	1.22113	2.07992	0.824393	1.36775	1.16804	-1.39753	2.07186	0.688251	1.34339	0.353698	0.834387	1.20067	0.882761	1.19939	-0.483355	-1.10983	1.5428	1.28044	1.02397	0.822251	0.931893	0.545044	1.10473	1.59707	-0.912735	0.306607	0.989543	-0.615991	-0.849469	1.46125	1.32729	0.216396	1.26407	1.25025	0.739879	-0.188268	0.7158	0.091843	1.15302	1.579	1.6052	1.4493	1.13091	0.0520864	1.49217	1.44449	1.25883	1.91436	-0.707756	0.151844	2.27582	0.988175	1.22951	2.16145	0.959758	0.767796	1.94441	-0.679634	0.490381	1.32242	0.73496	0.367331	0.758724	0.563125	1.67043	0.452255	1.59707	1.55774	1.02145	0.697371	1.23125	1.28518	0.917875	-0.173488	1.15796	-0.679634	1.08916	1.18012	1.99229	0.128621	0.794903	1.41616	0.924756	1.27581	2.29979	-0.113781	1.28044	1.82144	-0.40405	1.80326	0.633351	-0.059708	0.984124	1.06112	1.6972	1.19859	1.0447	1.38447	0.243209	0.980319	0.743293	0.919557	0.755047	0.224701	0.517575	0.296152	1.34379	1.70871	0.390823	1.32242	1.00656	-3.11736	1.43251	1.03132	-1.61799	-0.1979	0.321526	-1.28061	0.321526	1.41616	0.799083	1.42696	1.14389	1.54849	-0.246879	-1.10983	1.47638	1.26107	-1.61799	1.34631	0.61681	0.824393	1.17914	-1.05091	1.53585	0.728133	1.5217	1.36315	0.817085	0.138242	-1.61799	1.80716	1.48132	1.42537	1.50438	1.71798	-3.11736	2.18134	0.908137	-0.736365	1.26973	1.87907	0.981509	-0.483355	1.6972	1.56111	0.850306	1.41912	1.4134	1.29294	0.694995	0.216396	1.45168	1.64881	1.36008	1.42813	2.49102	-1.05091	1.42625	-0.707756	1.79501	-0.381558	1.18915	0.845644	1.33468	1.5477	2.22268	1.80508	1.91147	0.789281	1.36315	0.974516	1.70188	1.18366	1.94141	2.01904	1.51642	0.133077	1.22636	0.757101	1.8777	-1.00082	2.90763	1.25516	1.50773	1.6064	2.07604	0.702725	0.760986	-2.05947	1.97288	1.12695	0.729718	0.664942	0.292614	1.18511	1.41733	1.82144	1.91147	2.1951	2.01587	2.68624	1.41912	2.84619	0.500927	1.79501	0.289684	1.0401	-1.00082	1.6533	0.619143	1.68366	1.50257	-0.849469	0.498632	1.29833	-0.371868	1.51566	1.58127	1.49722	-0.657202	1.38564	2.15065	1.27401	1.99879	-0.235532	0.409345	1.99388	0.610105	-1.18874	-0.764957	-2.05947	0.458605	1.20356	1.39948	1.56393	-0.877619	1.17698	0.228	1.31176	0.531104	0.0217051	-0.0808317	-0.0520132	0.407412	0.749917	-0.595931	1.37258	2.12083	1.32242	0.901579	0.333752	0.865464	1.32827	0.373681	1.40249	1.85288	1.59707	0.0323768	-0.45634	-1.61799	1.42625	0.224701	1.59707	0.912595	0.224701	-5.39048	0.797442	-0.133691	0.675187	0.584444	1.21254	1.52462	0.517575	0.187291	1.87527	-0.224549	1.05312	2.08997	1.76883	1.70474	1.30657	1.42279	1.14721	-3.11736	2.00087	0.269254	0.565064	-1.00082	-0.214171	1.3545	0.789281	-0.657202	1.19266	1.47883	0.92283	1.50005	0.399724	1.08507	1.20067	1.49612	-0.418985	-0.326777	1.22636	0.736722	0.959758	0.749917	0.902929	0.772039	1.11374	-1.39753	-0.1979	1.0368	0.66001	1.61195	1.84358	0.852063	1.64682	0.0976752	1.12007	0.81461	-1.61799	0.989543	0.938684	1.58627	0.958969	0.538811	0.629359	1.62154	1.38048	1.84282	0.359999	2.0055	2.13261	2.09734	2.19789	1.40578	0.535499	2.36653	1.38846	2.53926	-0.953775	1.77119	1.24805	3.2242	1.47376	1.77928	-0.059708	1.53139	1.30761	2.10226	1.11512	1.68506	1.25134	1.44449	1.7076	2.69061	0.142566	1.5169	-0.953775	2.1488	1.14232	1.48229	2.22324	2.17709	1.14822	1.1818	1.43111	1.41733	0.490381	1.58045	-1.00082	1.01211	0.937228	0.11882	1.34941	2.50405	2.02176	3.40763	0.732477	1.18366	-2.05947	0.684135	2.00438	-0.533872	2.12209	1.62806	-1.05091	1.28757	2.24772	1.64204	1.55132	0.399724	1.81541	1.39011	1.90303	0.7059	-2.05947	-0.188268	0.503782	0.8815	-1.18874	1.39394	1.52712	1.26481	1.84068	-0.912735	2.10226	0.0470236	1.02397	1.37122	0.725135	0.897688	1.20693	-0.214171	1.49479	0.797442	2.17115	1.79164	-0.224549	1.05979	1.05979	-0.256916	1.84456	1.66023	-0.679634	1.23723	-0.278849	1.19752	1.63322	0.713793	1.52462	1.32142	-1.61799	1.98986	1.76565	-0.45634	2.65068	3.30712	1.71464	2.11787	1.49043	1.9296	1.31081	1.42537	0.982878	1.08074	0.873866	1.53585	-1.10983	0.44058	1.46125	1.55593	1.53792	1.38185	1.07287	0.932332	1.75461	1.07519	1.28939	-0.317321	0.904807	-0.349699	1.71798	2.0174	1.33247	0.961713	1.52941	1.45894	0.702725	2.75569	1.73651	1.55132	1.09899	1.75212	1.60747	1.51332	1.65858	1.50129	0.643363	1.19535	1.61777	-0.361072	0.490381	1.15485	0.70742	0.4379	0.865464	1.16923	-0.615991	0.545044	0.81861	0.931161	1.51468	0.767796	1.36867	1.52357	-0.442724	1.74201	1.69446	-2.05947	-0.45634	0.230776	1.40976	-0.371868	1.86792	1.47999	-0.45634	1.19359	1.54517	-0.657202	-1.00082	-0.278849	0.345313	1.2397	-0.133691	-2.05947	0.82939	1.13363	1.15617	1.55774	1.24674	1.71266	0.606913	1.07862	-0.40405	1.25134	1.07287	0.835915	0.656192	0.937228	1.12474	0.1603	-1.61799	1.24869	-0.5734	0.834387	-5.39048	0.828319	1.02302	1.02535	1.73416	-3.11736	0.785617	1.80326	0.091843	1.63194	1.579	2.1278	-1.10983	-1.10983	0.0520864	1.2974	0.549542	1.56584	1.61845	0.830881	1.69073	-0.637052	1.28121	-0.0969097	1.39603	-0.499103	0.770869	1.4126	-1.00082	1.16373	-0.00214475	1.52627	0.856051	0.844054	0.355206	1.53299	1.66593	-0.468657	0.444972	2.20022	1.82845	1.50257	0.571345	0.359999	1.0271	0.906854	-0.442724	-0.912735	-0.113781	1.67293	2.06863	0.636745	1.47999	0.743293	1.34073	0.301246	0.447891	-1.61799	-0.278849	1.5217	1.29294	0.693305	-0.289835	-0.55261	0.669596	1.11143	0.809479	-0.0888734	2.32492	1.76004	1.09638	0.999945	1.70059	0.730825	0.0323768	0.345313	0.908137	1.22113	1.65585	0.531104	0.00902748	-0.615991	1.16201	-0.533872	-0.707756	1.50438	2.02962	-1.05091	2.12912	1.42813	1.32827	1.6111	2.51081	1.14498	3.38471	1.19154	-0.736365	-0.707756	0.911759	1.07772	0.719994	1.1903	1.1717	-0.877619	0.853855	0.296152	0.237526	0.701229	1.6111	1.16287	-0.10532	-0.00929931	2.03671	1.8777	0.578573	1.65077	0.866915	0.0692664	0.742527	-0.468657	1.45803	-0.059708	0.675187	2.35631	0.878842	0.678863	-0.912735	2.3766	-0.5734	1.15896	0.997037	0.11882	-1.61799	1.95974	1.8365	-1.61799	0.906191	0.704398	3.253	2.19385	0.0579568	2.28286	0.656192	2.46238	1.11143	0.952005	0.38481	-0.764957	0.835915	0.947604	1.71374	0.90072	1.2182	0.997713	-1.28061	0.66001	1.8345	1.52941	-0.849469	0.56089	2.36653	2.53094	0.811113	1.21643	1.47225	-0.707756	0.26575	2.01249	-0.317321	0.0386359	1.28044	0.980319	1.19449	0.809479	-0.40405	0.897688	0.996204	1.05627	0.328882	0.563125	0.4425	1.63194	0.671579	1.84068	0.506162	-0.615991	0.449931	1.58514	0.982878	1.51256	-1.18874	-0.849469	1.27401	3.06488	1.67633	1.24493	0.26575	0.237526	1.59321	1.16201	0.748286	1.15485	0.99895	0.321526	0.838662	1.54517	1.10639	1.22506	-0.764957	0.8815	1.13363	-0.55261	1.53585	1.62363	1.00179	-1.00082	1.33247	1.23723	0.957614	-0.595931	1.1818	1.46274	-0.595931	-0.679634	1.0447	0.880185	1.59707	1.52357	1.03132	0.967981	0.852063	1.39948	0.281945	0.784712	0.767796	1.74079	0.787162	1.66891	0.744272	0.796111	1.36867	0.44058	-0.953775	1.71934	0.878842	-1.10983	0.541846	0.844054	2.27582	1.23517	0.721949	1.41523	1.36008	1.47555	2.31006	0.758724	1.20067	0.711078	1.9211	0.902929	0.856051	1.30848	0.603742	1.69195	2.39346	0.620908	0.4379	0.748286	1.25799	-0.00929931	3.16994	0.517575	0.182064	0.841225	-0.278849	0.666431	1.56584	1.05457	1.3443	1.1098	2.58417	-1.05091	0.837326	1.46274	1.9504	0.985891	0.624914	1.0979	1.32306	0.779387	1.61412	1.43884	-1.61799	2.15796	0.19291	1.30761	1.60262	1.16467	1.29654	0.902929	1.66233	0.396565	1.76565	-2.05947	0.537013	0.943166	0.133077	1.37029	0.985891	1.91514	-0.515968	1.74273	0.899206	1.37029	2.28156	0.944704	-0.214171	1.12256	0.824393	0.909988	0.787162	1.12351	1.25516	0.748286	0.673528	1.13908	1.23723	-5.39048	1.09899	1.6064	0.825461	1.39603	1.48604	0.96059	0.669596	1.77513	-1.61799	0.835915	1.49382	1.44369	1.85919	-3.11736	0.86248	1.39801	0.467459	1.53139	1.57779	1.06552	-1.39753	0.934695	-3.11736	1.88863	1.10006	2.03445	0.742527	1.0979	1.63853	2.19664	1.04325	0.693305	1.81541	1.65932	0.696075	0.800463	-2.05947	0.858168	0.689356	1.28404	-0.0264814	-0.615991	0.96956	0.894299	1.37696	1.07621	1.26682	1.21964	-0.707756	1.96161	1.8166	-0.390914	0.971195	1.56342	1.23517	0.666431	-0.246879	2.97286	0.552832	1.05062	-0.349699	0.209785	1.76692	0.269254	0.447891	2.02962	-3.11736	1.12983	0.418982	1.05741	0.47372	0.832642	1.72478	1.80432	1.16804	2.84266	1.32594	0.0157498	1.45894	1.14822	2.01368	1.49217	-3.11736	1.47883	0.571345	0.866915	-0.418985	0.47372	1.39011	1.12154	0.390823	0.0217051	-0.877619	-1.61799	0.381027	0.738212	2.47732	-3.11736	1.44151	-3.11736	2.31244	0.989543	2.08997	0.364114	1.14915	0.461304	1.71266	1.93454	0.789281	-0.371868	0.99895	-0.165691	1.56475	1.32729	1.42813	1.2723	1.73547	1.36008	-0.953775	-0.707756	1.43251	-2.05947	1.04186	1.78078	1.33372	2.2922	1.99388	1.52627	1.24331	1.47638	1.82645	0.980319	3.11991	0.949153	2.46398	-2.05947	1.00179	0.952005	1.25207	1.89001	0.478567	1.51566	1.42125	1.81856	0.92283	0.58136	1.49335	1.44268	0.514079	1.15796	0.248356	1.26302	0.906854	1.26836	-0.206156	1.13666	0.822251	-0.418985	-0.533872	0.955192	-0.45634	1.17815	1.28258	0.0855113	2.09878	0.422757	1.28518	1.1717	0.273288	-0.371868	0.667942	2.36891	-1.61799	0.916383	1.10639	0.88404	1.13091	0.262764	1.27401	0.923904	1.6064	0.0470236	0.804109	1.32594	-0.1979	1.06219	1.25425	1.14232	0.11882	0.671579	1.87611	1.42279	1.82449	0.336783	2.11407	1.73187	2.06169	0.111459	1.30761	0.209785	1.51642	0.168087	0.7059	0.0272669	1.08109	1.78669	0.563125	1.08423	1.44449	1.63781	1.0263	0.538811	0.676899	0.325853	1.88149	1.42279	1.34714	0.856051	1.0401	1.46663	1.04969	1.36315	1.54407	2.51467	1.01211	0.0692664	0.953417	1.68879	0.81461	1.38564	1.32729	1.58045	1.14498	1.47417	-1.05091	0.447891	0.799083	1.81598	-1.61799	-0.381558	2.71199	1.23387	0.631462	2.34091	1.80916	0.763014	1.42125	0.624914	0.899206	0.996204	1.38676	1.14232	2.18407	0.20552	2.54407	0.61681	1.78527	1.54849	-1.39753	-0.1979	0.863503	1.45524	0.667942	1.28518	1.44369	0.325853	0.381027	1.63597	1.44796	0.853202	-0.792909	1.77343	1.44985	1.76757	2.18259	0.0636791	2.13418	1.41523	0.86984	-1.61799	0.682199	1.60118	-0.736365	1.10275	-0.45634	0.73496	0.289684	0.701229	0.224701	0.356622	1.316	0.950377	1.41132	1.05979	1.78742	2.26705	-1.28061	1.63781	1.5593	1.32594	1.62726	0.220225	0.792286	1.17698	-1.28061	1.55306	1.55306	0.749917	1.98195	0.784712	1.74924	1.09195	0.541846	0.381027	0.654255	1.09068	1.24067	0.645465	-0.5734	-0.595931	-0.5734	1.56393	-1.00082	0.133077	1.04969	0.919061	0.769713	2.42449	1.36695	2.0707	0.435344	0.399724	1.68665	2.50526	0.937228	0.569003	1.18366	1.23387	1.32594	0.99895	1.70188	0.533232	0.81861	0.484229	1.88789	1.46465	1.69324	1.02925	0.931161	2.18006	1.91029	1.59108	-0.707756	-1.05091	1.69324	0.56089	0.508757	0.475675	1.03323	0.782932	0.868389	-0.059708	-0.0452689	1.88506	1.64357	0.478567	0.484229	-0.429763	1.50129	1.91147	1.98091	2.04911	-1.39753	-0.515968	1.69446	0.958969	-0.821361	1.4708	-1.28061	0.569003	1.3622	0.578573	-1.18874	0.614319	1.11865	0.702725	2.3289	1.08916	-0.515968	1.25304	0.839905	3.26232	1.29035	-0.381558	0.512137	1.87907	1.44017	1.08663	-0.1979	1.42279	0.224701	1.4371	1.10639	1.33648	-0.595931	1.20984	0.760986	-1.39753	-0.0888734	0.850306	1.86694	0.769713	1.43623	0.80227	1.22506	-1.61799	1.00071	2.57951	2.42449	1.22249	0.19291	1.44796	0.547265	-0.953775	2.05947	3.32772	1.78669	1.21643	-0.499103	1.99576	-1.61799	1.37437	1.0368	0.76431	-5.39048	3.80326	1.0401	1.44151	0.00902748	1.59216	0.694995	0.412833	1.35642	1.20693	1.42813	-1.00082	3.297	2.49806	1.15617	1.78345	-0.657202	1.57531	-1.61799	0.107626	1.13666	0.597561	-1.10983	1.29156	1.63322	0.168087	-0.308229	1.81454	1.53907	1.86142	1.78078	0.4379	-5.39048	1.00803	0.988175	1.17914	1.62965	1.26107	0.850306	-0.764957	1.37258	1.83775	1.79501	0.977286	2.01368	0.285512	1.52462	0.273288	-1.39753	1.16056	1.47225	1.43884	-1.10983	1.26481	-0.657202	1.37258	1.72726	1.39801	1.72599	2.20262	1.37944	0.592394	2.65683	1.99464	-0.533872	-0.224549	0.797442	-1.61799	0.316076	2.58657	1.80801	-0.821361	-0.0969097	0.612409	1.77928	1.11143	1.85599	1.53792	1.73187	1.57984	1.71679	0.142566	0.965879	-0.0808317	1.5177	-0.214171	1.17698	1.06925	1.73299	1.29833	-0.792909	1.54973	1.71015	0.767796	1.0979	1.26107	0.860579	-0.442724	1.01906	1.30054	1.25708	1.93099	1.3591	-1.61799	2.44316	1.14614	1.15617	1.55395	1.60747	1.4987	1.72124	0.841225	1.75338	-0.615991	0.891179	0.977286	1.32923	0.811113	0.237526	1.03323	1.01616	2.28025	1.0979	1.84179	1.64591	1.96061	1.75212	0.0217051	-0.45634	0.26575	1.40976	1.94299	1.17383	1.75338	1.63194	0.701229	0.091843	3.27217	0.925744	0.590449	1.22113	1.42625	1.37122	0.359999	-0.40405	0.340783	2.4288	-0.953775	-0.224549	0.759803	1.21964	-0.0888734	1.08916	0.620908	1.20559	-0.317321	-0.764957	0.721949	1.94212	-1.39753	-0.308229	1.84725	0.664942	0.928827	1.42279	1.87094	0.931893	2.63894	2.04982	2.30659	0.928827	-0.326777	1.80716	3.21461	1.46195	1.66365	1.40381	0.197693	1.63853	0.243209	1.18366	1.82845	1.58867	-0.371868	1.01211	0.478567	1.51404	-2.05947	1.18915	0.472005	1.6972	-1.61799	0.373681	1.49722	1.97108	-1.18874	-0.224549	1.38846	1.20559	1.66233	0.296152	1.39603	2.34622	1.5169	0.908137	0.673528	2.8141	2.1415	1.96735	2.82055	0.781499	1.16373	1.95349	1.76993	2.65288	-0.371868	1.02925	1.91566	1.50257	0.92283	1.87907	1.4134	1.45058	1.73745	1.64478	1.89929	1.40678	-0.278849	2.14559	0.575989	1.57403	1.27876	2.49102	-0.123691	-0.390914	1.38304	2.03031	1.15002	-1.10983	0.237526	-0.0452689	2.93704	2.17932	1.81758	2.72929	0.557504	0.882761	1.44696	-0.278849	-0.173488	2.93262	1.64682	0.197693	1.3946	1.316	-1.28061	0.953417	-0.679634	1.99062	0.8815	1.07287	-0.615991	1.71113	1.97512	1.33372	1.10275	1.71598	0.648796	1.67043	1.49806	-0.173488	0.0636791	2.52113	-0.0206045	1.65776	2.23567	1.23281	1.64478	0.897688	1.65932	0.92283	-1.05091	0.487335	1.73911	1.40856	1.80211	-0.764957	1.94768	1.57337	1.90171	2.09981	-1.28061	1.36538	1.51066	1.19939	1.95886	2.05947	0.620908	0.187291	1.39948	0.812964	0.458605	-1.28061	0.19291	0.686435	2.32568	2.17488	-0.615991	-0.40405	1.65585	2.11682	0.913279	1.56666	1.24331	1.5593	1.28853	1.53038	0.573691	1.98986	-0.953775	1.11865	1.66132	-0.55261	0.994826	1.74924	-0.144036	0.852063	1.46795	1.53907	0.908137	1.50956	1.20855	1.46795	1.76149	1.05312	-0.40405	1.00656	0.924756	0.955192	1.43564	1.21643	1.3622	1.93211	0.933724	1.62806	-0.278849	2.70361	-0.267449	1.94613	1.07519	1.40153	-0.5734	2.24447	1.97846	1.84282	0.990744	-0.55261	0.600959	1.06112	1.8744	0.0323768	0.812964	-0.707756	1.32485	1.35012	0.563125	0.82939	1.77119	0.774789	0.863503	0.571345	-0.657202	1.05457	1.59521	-1.61799	0.527943	1.58867	1.58419	1.44796	0.916383	1.75155	1.211	1.49479	1.15617	2.18933	0.932817	0.997713	2.33447	-0.55261	0.187291	0.525748	-1.10983	1.72215	1.6805	1.87285	-0.912735	0.718582	0.533232	1.61412	-0.792909	1.55593	1.12154	1.30385	1.43795	1.31968	2.83582	2.47903	1.54973	1.90519	2.36095	-0.40405	0.858168	1.34534	0.73496	-0.533872	0.772886	0.418982	2.0475	-0.0206045	1.89825	0.690548	-0.912735	0.599118	1.37258	1.88506	0.955192	0.774789	1.61559	1.74821	-1.10983	0.827368	1.72215	0.910656	0.525748	1.78216	1.34189	1.50005	2.52692	1.28328	2.37009	1.26481	0.301246	2.41693	2.2174	-1.00082	0.830881	1.57674	-0.0452689	0.970281	0.0470236	-0.123691	1.2723	1.37122	-0.637052	-1.10983	1.42125	1.40381	1.20693	1.28757	0.41557	1.63781	0.47372	0.964937	0.349199	-1.39753	-0.256916	1.31773	1.13466	1.30385	-0.133691	1.46939	-2.05947	1.14822	-0.953775	2.41313	2.57951	0.787162	-0.707756	1.67531	0.447891	1.67925	0.541846	0.928827	1.23859	1.4708	-1.05091	2.4273	-0.113781	0.12417	1.26973	0.800463	1.51377	1.63322	1.13236	1.25708	1.96897	1.29428	1.38185	2.54898	2.35165	-0.0315128	1.96663	1.94068	1.32142	2.43566	1.06552	1.45368	1.40762	1.37944	-0.206156	1.23387	2.16315	0.66001	2.1128	1.07988	0.988175	1.64986	1.05457	1.26973	-0.483355	0.904807	1.70284	-0.40405	-0.123691	1.19266	1.1126	-1.05091	0.0386359	1.21391	2.12544	0.693305	-0.144036	2.05249	0.306607	1.13787	0.736722	0.921233	1.58983	-0.483355	0.86984	0.822251	1.34799	1.84358	0.732477	-1.28061	0.388179	0.20552	-3.11736	1.49043	0.128621	1.67043	2.02176	1.6193	1.24331	2.14081	-0.637052	0.906854	1.21492	-0.595931	0.967981	1.3149	-0.418985	1.59707	2.2498	0.721949	-0.637052	0.163871	1.06219	0.81461	0.794903	0.603742	0.620908	0.967981	1.38304	1.71113	0.588439	0.331221	1.06925	1.83319	1.52462	-0.123691	1.80326	1.64881	0.70742	2.58967	1.58343	1.59108	3.27705	0.846613	0.277125	1.33027	2.40122	2.82883	0.671579	0.859454	-0.912735	0.979061	0.745576	1.28404	0.00902748	1.89001	0.86984	2.77682	0.138242	0.694995	1.23859	0.70742	1.94441	1.14915	0.4425	1.26107	0.0386359	0.8815	0.469998	1.40976	1.52941	-0.418985	-1.10983	-0.849469	1.39801	0.393452	1.78742	-3.11736	2.2841	1.65585	1.42537	0.634933	2.08621	-2.05947	-0.181319	-1.10983	1.38564	1.40976	1.39948	1.25304	1.81135	1.46663	-1.39753	0.792286	1.26302	1.30054	1.35739	1.79062	1.29294	1.75919	0.772039	-0.764957	0.172918	0.00902748	1.03486	1.55996	1.65702	1.30385	1.6695	0.967981	1.94299	-1.10983	0.938684	1.49479	-1.18874	0.590449	1.21153	1.48604	1.76807	1.25304	1.10006	1.13236	0.947604	1.38676	2.83919	1.63781	1.4708	1.1818	2.52298	-0.912735	-0.953775	1.22706	1.16568	1.10858	1.00803	1.71934	-0.821361	0.819976	-0.278849	-2.05947	1.50773	0.248356	0.4379	0.187291	0.992829	1.49479	-1.05091	1.82361	0.273288	0.316076	1.22358	0.765801	1.36867	0.590449	0.243209	1.44796	2.01249	0.694995	1.34714	1.19859	1.01211	1.49217	1.6064	0.874935	1.50773	1.53907	0.745576	1.1098	1.3613	1.70871	1.08663	1.49612	-0.877619	1.00656	1.76468	1.86002	1.00071	-1.10983	-1.61799	1.70188	-2.05947	-3.11736	1.08507	-1.39753	0.557504	1.81336	1.51975	1.62507	0.19291	1.61009	2.47216	1.16373	0.631462	1.51108	-0.707756	0.00315898	0.187291	-0.515968	-0.657202	2.26422	1.1717	0.535499	-0.849469	1.14232	-1.00082	0.273288	-5.39048	-0.40405	1.74079	1.46125	-0.5734	0.965879	0.652255	1.24745	1.13666	-0.912735	2.26049	1.23859	1.51332	1.47745	-3.11736	0.138242	2.38621	1.68665	1.5709	1.26682	1.77643	0.328882	1.37437	-0.637052	0.458605	0.739879	0.503782	1.95281	1.39178	-1.05091	-0.0888734	0.985891	1.01531	1.31284	1.47883	1.12351	0.985891	1.60848	-0.371868	0.495283	0.865464	0.0157498	-2.05947	-0.707756	-0.657202	1.34125	1.50005	0.842623	-3.11736	1.07422	0.732477	0.928827	1.46465	0.573691	-0.123691	1.52538	2.01587	1.76923	4.0137	1.54597	1.47745	3.07756	1.62154	1.66459	-0.0151335	-1.61799	0.4425	1.71176	1.20067	0.0976752	-0.515968	1.40381	1.51162	-0.152756	1.2281	0.586908	1.07422	0.38481	0.0323768	0.721949	1.67925	2.3199	1.44017	2.16605	1.65776	-0.113781	0.970281	1.51566	1.71464	0.811113	1.24674	1.44696	2.64871	0.220225	-0.371868	0.289684	1.33372	0.796111	1.2461	1.85093	0.527943	1.65442	-0.317321	0.832642	-0.877619	1.20421	-1.39753	1.83539	0.748286	-1.61799	1.59707	-0.037682	2.02741	2.77682	0.745576	1.09333	-0.152756	1.80801	0.911759	1.2182	1.78078	1.06552	1.80037	1.38304	-1.39753	-0.821361	2.02026	-0.764957	1.93871	0.88785	1.85219	1.32044	-0.308229	-2.05947	-1.18874	1.0447	-0.144036	2.37824	1.8166	0.702725	0.336783	1.28258	1.26481	0.452255	-0.381558	0.991735	1.76807	-0.371868	1.46795	2.40353	1.2955	-1.39753	0.00902748	1.76372	2.02176	1.0401	1.34534	1.78527	-0.188268	0.652255	1.18092	1.77403	0.885389	0.56089	-0.206156	0.279692	-1.28061	2.1397	0.639535	0.547265	1.43186	-0.533872	0.0636791	2.69643	0.578573	0.913279	-1.28061	1.91436	0.111459	1.54517	-0.736365	0.699468	0.0636791	3.2432	1.36463	0.7762	0.4379	1.14232	1.51468	1.5674	1.15395	1.13091	0.957614	0.783754	0.723736	1.5522	1.67531	2.57642	-0.533872	0.711078	2.09878	1.33247	1.48229	0.686435	1.0368	-3.11736	0.699468	0.935585	1.46071	-5.39048	0.197693	0.758724	1.38761	-0.10532	1.72987	1.42431	0.673528	1.01767	-1.61799	0.187291	1.24805	-0.00214475	2.0174	-0.953775	1.8196	0.629359	1.27973	0.832642	2.04375	1.24745	1.5593	0.770869	2.38075	-0.317321	0.230776	2.54058	1.10564	-0.326777	0.600959	2.33001	1.11512	-0.657202	1.42938	-0.499103	1.60376	0.858168	-1.05091	2.02845	0.730825	0.422757	0.789281	0.86984	0.472005	1.21643	1.13666	-5.39048	-0.877619	1.62254	1.76372	1.91806	-0.533872	2.44117	0.467459	0.4051	1.41616	2.20925	1.65858	1.29428	0.876181	1.76372	2.24331	1.85382	0.481473	1.29428	0.512137	1.26107	1.58419	0.306607	1.76807	-1.28061	0.933724	0.652255	-0.468657	1.23387	1.12904	1.12351	1.50257	1.27581	0.00902748	0.634933	1.08507	0.87126	1.31876	3.04976	1.68213	-0.912735	0.107626	1.85812	-3.11736	2.34468	-0.468657	0.367331	1.3182	2.15151	1.21964	0.99895	1.31387	1.70596	-0.953775	1.6972	2.70361	1.08423	1.46939	-0.707756	0.773518	1.24439	0.940884	1.06309	1.27581	1.45058	0.785617	1.66593	1.22506	1.39948	2.79825	-0.953775	-0.953775	0.876181	0.551202	2.21277	-0.45634	0.713793	0.817085	-0.953775	1.63917	-0.912735	-0.40405	0.697371	0.949153	2.02026	0.606913	-0.707756	-1.61799	1.93211	0.31141	1.24934	1.48425	-0.390914	0.656192	1.62965	1.03826	-0.483355	0.794903	1.49043	1.32923	1.09721	0.678863	0.852063	1.59521	2.07604	1.6533	-1.28061	1.55658	1.79245	1.08246	1.0713	1.00256	0.917875	1.63322	0.306607	0.38481	1.4126	1.23281	0.832642	0.889357	2.43272	1.4708	3.59969	1.90055	1.00548	1.31284	1.23387	-0.764957	-0.00929931	1.06807	0.197693	0.465068	1.95699	-0.390914	1.45992	0.944704	-0.159435	1.16201	1.33874	-0.059708	0.897688	1.69852	-0.615991	1.39603	1.94212	1.42279	0.822251	1.42125	0.156388	1.08074	1.86532	2.79825	0.393452	1.73911	2.21114	0.949153	0.828319	0.569003	0.723736	-3.11736	-0.877619	0.728133	1.19154	0.469998	2.24562	0.877637	2.30453	1.43795	2.39258	1.3149	2.13838	0.447891	0.296152	-0.00929931	1.16287	-2.05947	0.917875	1.30848	1.07069	1.50956	-1.05091	1.64682	0.569003	-0.246879	1.29294	1.89301	0.953417	0.863503	0.858168	0.739879	0.277125	0.512137	1.76855	1.5674	0.571345	1.28258	0.467459	2.27077	-0.468657	0.620908	1.88149	-2.05947	1.64101	2.11682	1.66459	2.39648	1.06309	1.46939	1.69195	1.46795	1.41439	1.50129	0.990744	1.35849	1.48768	1.37944	-1.28061	-3.11736	1.00656	1.54089	-1.10983	-0.953775	0.631462	1.62806	2.03955	0.151844	1.84544	-0.595931	1.35849	1.36695	1.38115	1.88054	2.04641	-0.123691	-0.912735	2.05614	0.778288	1.1903	-0.256916	1.3613	1.23517	1.45626	2.25599	0.765801	0.237526	-0.442724	0.842623	1.76757	0.979061	-0.0452689	2.57642	1.0271	1.48604	1.83539	2.10784	1.10372	-0.235532	0.410649	0.495283	1.27876	1.9504	2.02518	1.37592	1.28121	0.41557	-0.736365	1.10203	0.878842	1.12794	0.547265	2.10226	0.452255	2.22045	1.17025	0.458605	1.64776	1.68758	1.16201	1.96366	0.634933	1.3591	-0.381558	0.82939	1.35173	-0.953775	0.138242	1.47638	0.44058	1.4371	0.860579	1.10124	-0.499103	1.44696	1.26682	-1.00082	0.545044	0.575989	1.99149	0.890149	1.3149	-5.39048	1.81758	1.1863	1.74201	1.54011	1.44449	1.1098	0.619143	1.316	0.914449	-0.533872	1.45992	1.41132	1.48327	0.878842	0.430307	1.42125	-0.0808317	0.557504	0.321526	1.25708	1.62067	0.603742	2.90358	1.09195	-0.299098	1.62965	1.15617	0.961713	1.99671	1.07018	0.0855113	0.56089	-0.792909	1.87094	1.04832	1.26836	-0.181319	-0.235532	1.95817	1.32142	-0.637052	-0.256916	1.24557	1.09638	1.20067	0.856974	1.01767	1.40976	-1.00082	0.248356	-0.113781	0.349199	1.14721	1.61777	1.59707	0.877178	0.797442	1.41912	0.0520864	-0.00214475	0.974516	1.38564	0.503782	-1.00082	2.06863	-1.28061	-0.10532	1.26682	0.133077	-0.165691	1.01767	1.07069	1.69073	1.44017	1.40381	-0.45634	1.66824	1.55774	-0.224549	1.29035	1.54597	0.325853	1.50773	1.53038	0.600959	-3.11736	0.390823	1.89301	1.38304	1.06437	1.47225	2.08484	1.72478	1.10743	0.838662	1.29833	0.835915	1.24331	1.04608	1.2561	1.10743	1.23517	0.0323768	1.41733	1.45524	1.24331	1.35173	1.36612	0.977286	0.19291	0.151844	1.31387	2.05302	1.14721	0.146791	-0.849469	1.24198	-1.05091	1.36951	1.05885	1.48229	1.52081	0.0157498	1.33989	1.07988	1.64357	0.753277	-3.11736	1.34941	-0.707756	1.30573	1.19266	-0.349699	1.40678	1.82845	1.30054	0.523538	-0.849469	0.759803	0.728133	1.1903	1.65164	-1.61799	0.894299	-3.11736	1.34714	1.56475	1.39603	1.92881	1.09497	0.908137	2.18731	0.928827	-0.349699	2.91605	0.728133	1.75597	1.12007	0.688251	2.47216	1.52081	0.614319	1.50773	-1.39753	1.33751	1.98442	1.09638	1.55497	0.237526	-0.317321	1.8345	2.27266	0.976105	-0.637052	0.256976	1.60054	2.46836	0.902087	1.68366	-1.61799	1.84611	0.565064	0.168087	0.787162	0.778288	1.15716	0.336783	1.77513	1.63322	0.388179	1.95886	0.410649	-1.61799	-0.1979	0.914449	1.77245	3.87429	1.73547	1.8744	1.38304	0.847998	-0.429763	0.269254	1.25304	-5.39048	1.93347	1.16804	0.90072	1.88406	0.961713	0.783754	-0.181319	0.0798577	1.95583	1.5674	1.75107	2.40626	1.55658	0.648796	-0.468657	0.503782	0.237526	1.49335	-1.28061	0.0217051	0.426533	1.72314	0.228	0.38481	-0.821361	1.45221	1.84611	0.935585	-0.0969097	0.333752	1.66743	0.555998	-0.953775	1.45368	0.12417	0.563125	0.974516	1.37356	-0.0452689	1.20984	-0.595931	2.12209	-0.533872	1.45723	1.33989	0.333752	-0.326777	1.24198	1.01767	0.639535	0.891179	1.15095	1.12474	0.107626	-1.18874	0.88404	1.35265	0.796111	1.29937	0.146791	1.76923	2.11032	1.12154	3.03466	-0.40405	1.28757	1.13363	0.817085	1.55774	-0.953775	1.3946	0.751214	0.0272669	-0.188268	-2.05947	-0.123691	-0.877619	1.74495	0.993815	1.86002	1.15485	1.50544	1.4134	1.40762	1.91436	1.0401	2.53712	0.859454	0.81587	1.28853	2.09618	2.87198	1.75597	0.7059	1.68274	2.43566	0.769713	1.22249	1.82845	-0.308229	1.32397	3.01053	2.63436	0.678863	0.827368	-0.792909	2.01823	1.17256	1.89001	0.610105	1.46557	1.30657	1.56666	-0.849469	-2.05947	1.51377	2.11197	3.2195	2.11932	0.811113	0.316076	-1.39753	-1.39753	1.90746	1.92327	-0.953775	1.70596	0.97311	0.762182	1.58983	-0.792909	1.24331	0.197693	1.21643	0.916383	-1.61799	-5.39048	-0.337368	1.30247	0.172918	0.578573	0.96059	0.959758	0.00315898	1.88741	0.111459	1.11865	0.800463	1.05457	-1.00082	-0.515968	-0.289835	1.07621	0.990744	0.719994	0.402672	1.92798	-0.849469	0.825461	1.05627	-0.764957	1.13666	1.30977	0.924756	-0.764957	0.31141	-0.214171	0.914449	2.18731	-0.55261	1.18012	1.18689	2.18259	-1.05091	0.554645	1.64478	0.538811	1.04608	2.08742	-0.821361	1.96972	0.498632	0.508757	0.25357	1.00398	1.11068	0.997713	0.755047	0.495283	0.172918	-0.0969097	0.949153	1.89105	0.886532	1.07422	1.84282	0.751214	1.71266	1.50257	1.02397	0.81461	0.331221	1.71934	1.5709	-0.483355	0.0579568	0.4425	-0.764957	1.15545	1.02535	1.23859	1.02227	2.08284	0.798429	0.393452	-3.11736	1.35012	0.177842	1.11512	-1.05091	0.891179	-5.39048	1.26107	1.22113	0.349199	-0.821361	1.26302	0.321526	-0.953775	0.527943	1.70188	0.955192	1.1863	-2.05947	-1.61799	-1.61799	1.46939	1.50773	1.21391	1.21254	0.402672	-0.0661237	-1.61799	2.08144	-0.133691	1.58343	-0.00929931	0.523538	2.52825	0.606913	-0.736365	1.15395	1.79758	0.88785	1.01676	-0.55261	1.0713	1.35095	-0.707756	1.08799	1.50773	1.60185	0.951171	1.87332	-1.18874	-0.308229	-1.39753	0.0520864	2.55621	1.50956	1.0401	1.8196	1.39178	0.533232	1.80326	0.845644	2.38882	0.508757	1.25207	-0.55261	1.0368	-3.11736	3.23837	0.902929	1.51975	1.65702	0.86248	-0.764957	1.2723	0.733943	0.733943	-0.5734	0.224701	0.156388	1.72833	1.22113	1.1818	-1.10983	0.187291	0.872987	0.684135	0.934695	-0.0264814	0.523538	1.02829	1.24067	1.22358	-0.133691	1.15896	-1.18874	0.138242	1.94613	-0.390914	1.04716	0.664942	0.717668	1.78527	0.301246	1.45894	-0.123691	1.54168	-0.877619	0.388179	1.24493	0.547265	0.721949	1.00656	2.42071	-1.28061	-0.267449	1.58627	0.763014	1.02145	1.14721	0.422757	1.15896	2.4694	-3.11736	0.713793	1.32729	0.634933	2.2155	1.86532	1.15716	1.32729	1.90238	2.05448	0.220225	-0.877619	0.667942	2.21935	1.94299	1.47999	1.21153	0.966433	1.39011	2.31849	1.2397	1.53585	0.444972	2.06169	0.951171	2.04824	1.3443	-3.11736	1.75461	-3.11736	-1.39753	1.98091	0.953417	1.39278	2.12209	1.76004	2.483	1.33247	2.05448	1.46465	2.54613	1.27973	0.984124	0.469998	1.28328	0.433283	1.58045	-0.267449	-0.877619	0.407412	-0.278849	1.31387	-0.0520132	-0.144036	0.306607	1.18279	1.42537	0.584444	1.68455	1.29035	1.1903	0.606913	1.59216	-1.10983	-0.849469	1.48863	2.08362	-0.289835	-1.10983	0.481473	0.12417	1.82144	0.871975	1.05175	0.841225	1.71598	-1.61799	1.9211	1.33751	-0.792909	0.381027	0.515157	-0.299098	-1.00082	0.0798577	-0.0661237	1.35642	-0.289835	0.622621	1.72478	1.72599	0.972305	-0.159435	0.340783	1.78216	0.648796	2.83229	-2.05947	-0.123691	0.0692664	2.05302	3.16284	-3.11736	-0.361072	1.14915	0.306607	1.12351	1.64101	1.08339	-0.953775	1.44268	-1.10983	0.146791	1.25516	0.515157	2.88959	0.850306	1.316	0.825461	1.08246	1.86413	2.10784	1.49043	1.11865	-0.381558	1.20984	1.44369	0.495283	1.21492	0.0323768	2.38412	2.11407	1.67293	1.47555	0.230776	-0.912735	1.98814	0.952005	0.933724	0.407412	1.54407	1.86271	0.796111	1.56814	-0.637052	0.566332	-2.05947	0.680576	-0.390914	0.19291	1.00656	1.13787	1.96663	-3.11736	-2.05947	1.99879	0.634933	-0.679634	1.70356	2.01587	0.487335	-0.214171	2.22823	-2.05947	2.13838	-1.61799	1.01027	0.963933	1.81336	1.1666	0.596053	-0.499103	0.26575	1.05312	0.895691	-2.05947	1.25425	1.77928	1.18012	0.699468	-0.468657	-3.11736	-0.123691	0.882761	-0.821361	1.19621	1.45723	1.50773	1.68665	1.18915	1.5322	-0.849469	1.5709	0.645465	2.01368	0.738212	1.84179	-0.615991	1.8919	0.11882	1.54691	1.44151	-0.5734	0.614319	2.88959	0.551202	1.17092	-1.18874	-1.00082	1.66365	-2.05947	1.59108	1.29428	-0.953775	1.79592	1.54849	1.16056	1.20855	1.05741	1.6533	0.187291	0.796111	1.01426	0.537013	-5.39048	0.984124	0.738212	0.455308	1.0271	0.819976	1.03323	1.10275	0.373681	-0.764957	0.860579	1.34799	-0.5734	1.22506	-1.28061	0.393452	1.56111	1.27084	-0.5734	-1.10983	2.39087	-0.181319	1.89439	3.12965	0.12417	1.20559	1.81135	1.04832	0.220225	-0.361072	2.37455	0.0976752	2.42634	-1.61799	1.74495	1.50257	1.22249	-0.40405	2.1278	1.23223	1.55497	-2.05947	1.02397	1.34799	-0.0206045	1.58343	1.45058	1.85871	1.50773	-0.371868	1.27401	1.33559	-0.152756	0.913279	-0.707756	-0.235532	1.53139	1.62641	-0.5734	0.285512	1.37258	-0.059708	-0.953775	0.866915	-0.349699	-1.05091	1.8493	-1.61799	0.600959	0.569003	1.04832	-0.912735	1.26302	1.10124	2.01002	1.50348	1.31176	-0.637052	0.612409	1.59958	0.47372	-1.61799	1.03014	-0.953775	1.13466	1.68366	0.262764	0.624914	1.02145	0.44058	0.0217051	-3.11736	1.81022	-0.792909	1.39011	0.594539	-0.499103	0.25357	0.972305	-0.00214475	2.18556	0.892802	0.237526	0.495283	1.73089	-0.821361	1.2182	1.05457	-0.877619	1.10858	-0.059708	1.08246	2.36095	-1.10983	1.67925	-0.5734	0.718582	1.78345	2.72687	1.49612	1.31968	1.20693	1.30385	1.40077	1.45058	-0.152756	1.72914	1.46663	1.38304	0.895691	-0.55261	1.89718	-0.483355	0.628176	-1.28061	1.3946	1.00879	2.26049	-1.10983	-1.00082	-1.18874	0.277125	1.77245	1.51256	1.52821	1.46071	0.0386359	-1.00082	1.16056	0.351939	-0.349699	1.27754	1.3545	1.91301	-2.05947	1.43017	-0.173488	-1.18874	1.07519	2.1302	0.745576	0.669596	0.985891	1.42813	-1.39753	-0.637052	1.30152	1.67134	0.725135	1.01111	0.370383	1.23626	0.739879	1.22506	1.94212	1.84544	0.575989	2.27077	0.866915	0.367331	0.656192	1.65077	1.69956	1.25134	-0.165691	1.25304	-0.764957	0.666431	-0.468657	1.17383	0.107626	0.31141	0.224701	-0.912735	1.28939	0.950377	0.370383	1.53139	-0.144036	1.22636	1.45249	1.12695	1.04832	1.71176	-0.159435	1.11143	0.0798577	1.46663	0.0855113	1.20559	1.39178	1.38115	0.091843	0.921233	1.55059	0.650468	1.29833	1.05062	-0.159435	0.447891	1.19154	0.86248	0.86248	0.517575	1.23723	0.92682	-0.00214475	0.224701	1.86413	-0.299098	0.8815	-2.05947	1.26107	1.59912	-0.429763	-0.637052	1.22951	0.503782	3.29184	2.10084	1.16467	0.517575	-0.912735	1.19359	1.82548	1.36315	0.233136	-0.267449	0.269254	0.412833	-0.849469	0.964937	1.06666	1.95772	1.38564	1.56584	0.828319	0.755047	0.393452	-3.11736	-0.0452689	-0.390914	2.31637	-0.953775	1.03323	1.05062	1.93099	1.3149	-1.39753	1.72013	1.26571	2.32276	0.911759	0.708959	1.11674	-0.877619	-0.468657	0.925744	1.44796	2.56644	0.0746531	2.17857	0.498632	0.0323768	0.87126	0.0386359	-0.113781	1.06382	0.769713	1.43795	-1.28061	-1.28061	1.03323	0.963061	-0.0206045	0.953417	2.62596	0.808414	0.578573	-0.0452689	-0.792909	1.49612	0.612409	-0.849469	0.533232	1.57472	-0.764957	1.28121	1.13544	0.503782	1.19449	1.21643	1.15208	1.01676	1.56968	1.85093	1.19859	0.325853	1.13787	-0.792909	0.620908	1.14721	1.21153	-2.05947	0.713793	0.781499	-0.615991	1.36695	1.44545	1.97108	0.449931	1.05062	0.495283	-0.615991	-0.707756	0.600959	1.12587	0.805788	0.697371	1.47225	-0.267449	-0.40405	1.04608	-0.10532	0.594539	3.53649	-1.05091	1.69324	0.277125	1.8303	-0.267449	1.08339	-0.764957	1.14822	0.742527	-1.18874	0.826405	-0.912735	1.20693	0.631462	1.25883	1.61559	1.42279	1.2182	0.545044	1.76565	0.259567	0.463057	-1.39753	0.961713	1.49043	0.914449	0.957614	1.37944	-0.5734	-1.18874	1.36775	-0.144036	0.465068	0.817085	0.61681	-0.224549	1.13091	0.256976	1.51066	-0.912735	1.26407	-5.39048	-0.533872	0.292614	1.10275	0.845	0.353698	0.636745	-0.657202	0.573691	1.06309	1.30848	1.29294	0.977286	-0.679634	-0.764957	-0.337368	-1.61799	-2.05947	-0.515968	0.902929	0.449931	0.985891	1.90404	-0.133691	0.66325	0.243209	0.889357	1.22506	-1.18874	2.17488	1.85219	-0.533872	1.03132	-1.18874	1.64986	1.24198	0.177842	0.377435	1.65858	0.430307	1.20305	0.603742	0.373681	-0.736365	1.27084	0.921233	-1.00082	1.04832	0.719994	0.426533	-1.18874	2.06747	0.850306	0.0272669	2.80309	1.55059	1.21391	0.865464	-0.442724	1.72478	0.12417	-0.0520132	1.06382	0.521007	1.0368	2.67338	0.708959	0.503782	0.676899	1.15302	0.590449	-0.152756	-0.0808317	0.381027	0.874935	-0.877619	1.61412	1.46795	0.972305	-0.40405	2.01673	0.597561	1.34799	1.25304	0.508757	-0.468657	1.63685	0.783754	0.44058	-0.361072	0.656192	0.345313	-0.152756	-3.11736	-1.28061	1.75831	0.594539	1.95699	-0.165691	0.744272	-1.28061	-3.11736	1.6111	-1.00082	2.15982	0.882761	1.60262	-0.326777	1.65442	-0.821361	0.858168	1.01767	0.0157498	1.01906	-0.877619	-0.849469	0.435344	-0.349699	1.12256	-0.037682	1.13091	0.538811	-0.877619	-0.615991	1.8303	0.0323768	-0.877619	0.0272669	-0.289835	2.0912	1.25304	-0.533872	1.77513	0.793828	-1.10983	2.2498	-0.113781	2.00217	1.23125	-0.0808317	0.680576	1.33874	0.819976	-2.05947	0.0520864	0.916383	0.66177	-0.499103	0.979061	-0.657202	1.34534	1.00879	1.31968	-0.059708	1.1666	-0.483355	0.146791	-0.821361	-0.113781	0.919557	0.697371	-1.00082	-0.515968	1.18092	1.4545	1.13787	-0.289835	1.74598	1.79685	0.563125	-1.28061	1.60747	0.899858	0.678863	-1.28061	1.98091	0.273288	0.652255	2.08107	-0.5734	-0.736365	1.18511	0.0855113	2.45759	1.0447	-0.337368	-0.483355	1.79327	-0.246879	1.34876	1.66023	0.490381	1.65442	0.950377	0.906854	-0.912735	1.86142	0.237526	0.237526	-0.679634	-0.764957	-3.11736	1.01531	0.533232	0.889357	1.03486	1.2281	0.412833	2.75027	-0.707756	-0.442724	0.262764	1.54691	-1.28061	1.2281	-0.764957	0.498632	1.43564	-0.337368	1.82449	-1.28061	1.36315	1.37258	-0.792909	1.08916	-1.18874	0.652255	0.512137	2.45338	-0.0151335	1.52821	1.316	0.281945	1.14498	-1.61799	1.58627	2.26261	1.46795	0.777225	1.59216	0.931161	0.0432738	-0.615991	1.02925	0.628176	-0.235532	2.05727	0.739879	2.23567	1.02397	-5.39048	0.885389	0.66001	1.46195	1.32827	1.55497	-0.953775	1.00745	0.592394	1.48604	0.763014	0.634933	2.66284	0.412833	1.12695	-1.61799	0.0579568	-0.792909	-1.61799	1.5063	2.14559	-1.39753	0.866915	1.57584	-0.877619	-0.442724	0.500927	-1.18874	-0.246879	0.696075	0.823423	1.23517	0.606913	-0.792909	1.24934	2.03445	0.868389	0.760986	0.487335	1.11143	1.11374	-1.10983	-2.05947	1.25799	1.13236	1.73745	-1.05091	1.28404	-0.123691	1.04969	0.921233	0.686435	2.61441	0.73496	2.0641	1.25025	0.336783	3.50084	0.351939	0.652255	0.678863	0.794903	1.43357	-0.246879	2.02637	0.212976	1.5225	0.824393	-1.61799	-0.912735	1.97644	0.600959	-5.39048	1.24067	2.33663	0.99895	-3.11736	0.578573	-0.256916	1.20783	0.321526	0.994826	-0.615991	0.388179	1.4182	1.2182	0.101692	1.26302	0.841225	0.634933	2.36415	-0.381558	0.97311	0.819976	-5.39048	0.163871	-0.337368	1.30152	1.07988	1.23125	1.01331	0.928827	0.584444	1.62254	0.512137	1.68989	0.648796	1.73299	1.6805	1.45626	1.61195	0.811113	1.17534	1.79837	0.826405	1.05627	0.838662	2.97745	1.75744	0.934695	1.05979	1.37696	-0.849469	0.573691	1.36008	-0.792909	-0.5734	1.64478	0.742527	1.24557	1.09068	1.50544	-0.0520132	-3.11736	0.0855113	-0.278849	-0.224549	1.72124	0.0272669	1.63917	0.182064	0.688251	1.66891	0.0579568	0.285512	1.46274	1.34268	2.32096	0.792286	0.091843	0.465068	1.06925	1.70356	0.934695	1.23387	1.21964	0.0432738	-0.00214475	0.370383	1.65249	1.00398	0.99895	0.967981	1.81908	1.25304	0.620908	0.12417	1.32142	0.612409	1.14084	-0.00929931	1.61675	0.426533	1.36315	1.40856	0.367331	-0.821361	0.091843	1.17092	-1.05091	1.22506	0.00315898	0.333752	1.35095	-0.152756	1.22113	1.75011	0.70742	1.83911	1.2955	1.01906	1.72215	1.74598	0.599118	0.732477	1.84179	1.49612	0.277125	-0.821361	1.51162	2.08819	0.736722	0.596053	-0.55261	1.11865	-0.0151335	1.4463	0.808414	0.828319	2.1278	0.355206	1.46195	-0.912735	0.658185	-0.736365	0.463057	-0.381558	0.941805	1.15485	1.42625	1.15208	1.32594	-1.61799	2.01904	2.46238	1.49217	0.578573	-0.00929931	0.233136	-0.912735	0.894299	1.30247	-1.18874	-0.595931	0.656192	1.64881	2.16727	0.86248	1.74924	1.59108	-0.144036	0.187291	-0.289835	0.0386359	1.50005	1.76565	1.78527	1.34189	-0.55261	1.40493	0.834387	1.23626	0.935585	1.29035	1.10006	1.3149	0.643363	1.24674	0.891817	1.19359	0.977286	1.8196	0.128621	-0.707756	2.27833	1.40856	-0.256916	0.610105	0.296152	0.689356	1.03323	-0.953775	0.66177	-0.0661237	1.28193	-0.483355	-0.0720604	1.5177	1.05627	0.778288	0.673528	1.68366	2.18933	2.05815	-0.390914	0.4425	0.0386359	-1.00082	0.418982	-0.595931	0.656192	0.248356	1.10124	1.01676	0.910656	-1.61799	1.13908	1.12587	-0.173488	1.32594	1.35581	-3.11736	0.0470236	0.827368	-0.615991	0.859454	-0.1979	2.00438	0.407412	1.49919	0.498632	1.06112	-1.39753	0.682199	1.32397	1.98504	-2.05947	0.569003	-0.152756	-2.05947	1.58983	1.61675	1.05312	1.46195	1.61412	0.316076	0.584444	2.78408	2.63436	2.56945	-0.707756	3.37001	0.552832	0.643363	-1.28061	-1.05091	1.27581	1.0094	-1.05091	-0.0969097	1.65442	1.37122	1.69073	0.614319	0.7158	-0.349699	0.822251	1.30152	0.861677	1.29294	0.259567	1.29937	2.18731	0.269254	0.452255	-1.18874	1.98579	1.09899	1.17383	1.43017	2.24071	1.16923	1.67757	1.93969	0.878842	-0.059708	1.16719	0.656192	0.301246	3.64028	2.7696	-0.308229	1.29428	1.50438	0.81461	0.891179	1.01027	-0.736365	-0.483355	1.55132	-1.39753	1.2182	0.728133	1.09195	1.98442	0.906191	0.979061	2.76134	-0.214171	1.18366	1.04325	0.243209	1.26107	1.23626	1.32044	0.20552	1.70871	0.637895	1.54849	0.718582	0.964937	0.138242	0.671579	0.590449	0.992829	1.70474	1.30508	1.62965	-0.821361	0.612409	0.994826	-1.28061	1.14389	0.989543	0.916383	1.36008	0.823423	2.03326	1.66365	0.549542	1.32729	0.752197	1.68879	-0.317321	1.00398	1.40077	1.81232	3.12476	0.757101	0.88785	2.66915	0.868389	2.04219	1.47321	-1.61799	0.26575	1.25799	0.845644	0.503782	1.02829	-3.11736	0.0432738	-1.61799	2.03117	1.98274	2.27582	1.64478	1.38447	2.06276	1.23859	0.725135	1.10639	-5.39048	1.47473	1.27084	1.16719	-1.39753	2.07992	-0.0969097	0.104125	-0.483355	0.364114	1.28193	1.37437	0.481473	0.410649	1.1126	1.55774	1.42431	-0.821361	-0.0315128	-3.11736	1.59958	-0.133691	-1.18874	1.71374	1.02041	-2.05947	1.17092	0.639535	-0.912735	0.902929	1.02829	1.75919	2.2155	-1.39753	-2.05947	1.01906	1.13908	1.52627	0.699468	1.31773	1.77245	-0.00214475	1.18794	1.1126	1.37029	0.981509	1.62965	2.31921	-0.159435	1.56871	0.758724	1.31697	0.66325	1.16056	-3.11736	1.40249	0.667942	1.93347	0.547265	0.111459	0.402672	1.89301	1.11512	1.35361	-0.764957	1.34125	1.85093	1.45626	1.1098	1.38676	0.0520864	0.964937	1.39754	0.399724	-0.214171	2.7812	-0.429763	-5.39048	-0.657202	-0.0151335	1.16056	-1.28061	1.56111	1.38933	1.46939	1.51875	-1.05091	0.289684	1.95583	0.790745	0.834387	1.2561	0.586908	1.32397	-2.05947	1.02227	0.31141	1.6193	2.24071	1.73547	1.31968	-1.61799	1.79327	1.89301	-2.05947	1.14232	0.993815	1.82361	-1.10983	-0.499103	0.963061	0.976105	2.05448	1.46398	1.5225	0.928827	1.33751	-0.0808317	0.187291	1.14721	1.14498	1.5322	-3.11736	0.860579	0.90072	1.05818	1.04969	1.92689	1.63597	1.97846	0.146791	0.856051	-0.55261	1.84544	1.15716	0.951171	1.11865	3.11018	-0.00929931	0.723736	0.584444	1.38447	0.325853	2.39904	-0.1979	0.985891	-0.429763	1.92881	-0.214171	0.168087	0.220225	1.55774	1.35739	1.16467	-0.235532	1.55132	1.52357	0.917875	0.895691	1.62641	1.49382	1.85382	1.33648	1.54517	1.45368	0.156388	0.549542	0.091843	-1.61799	1.12587	0.00315898	0.455308	-0.499103	1.08799	2.29485	1.00256	0.535499	-0.256916	-0.595931	1.58045	1.37437	0.56735	-0.849469	1.49217	1.08663	-0.679634	0.584444	1.32397	0.091843	0.541846	0.772886	0.478567	1.53691	0.430307	0.529789	0.897688	0.99542	1.19359	1.3149	0.592394	0.892802	-0.657202	1.17914	-0.0720604	1.68758	0.212976	1.61412	2.23196	1.64101	1.96161	1.53792	1.39948	-0.877619	2.25691	1.96591	-0.595931	2.50645	1.97969	0.465068	1.15208	-0.0808317	0.00902748	1.43111	-0.133691	1.77041	1.73089	-0.849469	0.996204	1.23517	1.9093	-0.256916	1.42813	1.36775	1.69195	2.08186	0.629359	2.10353	1.57188	-1.39753	-1.18874	-1.28061	2.17019	2.33377	2.40215	0.0470236	1.64022	2.00217	1.07988	1.4182	0.755047	1.06735	-5.39048	1.65077	0.773518	2.11114	1.37944	1.31387	0.091843	2.25213	1.8365	1.36612	1.08163	0.500927	0.81461	2.03955	0.472005	3.34444	-0.764957	1.03586	0.345313	1.74495	1.73745	2.11932	1.56968	1.91741	0.915446	-0.821361	2.11932	1.56111	2.47498	0.967981	1.0401	0.974516	0.259567	0.0855113	1.90404	3.10032	0.868389	0.944704	2.50762	-0.499103	1.92327	0.20552	1.98705	0.729718	-0.1979	2.17341	0.648796	1.38846	1.85919	0.942285	1.22951	0.966433	1.42431	0.650468	1.62507	-0.429763	0.909294	0.723736	-0.256916	1.52712	0.861677	1.27876	0.719994	-1.18874	0.56089	-0.595931	-1.39753	-1.28061	0.762182	1.41132	1.44545	1.9211	0.566332	0.697371	-1.28061	1.82144	1.48229	-0.037682	1.67757	1.2561	-0.0206045	1.70596	-0.256916	0.487335	1.84611	1.68574	1.85	2.2155	1.2461	-1.39753	0.114599	-1.00082	0.943166	1.5063	-0.144036	0.873866	1.24198	2.02637	3.03953	1.88225	0.755047	1.28853	1.62806	2.24214	0.4051	2.03117	1.75597	-3.11736	0.606913	0.92283	1.38185	0.151844	1.33468	0.854859	1.40578	1.01027	1.62641	1.3149	1.33372	-1.61799	1.13236	1.07018	0.686435	1.97108	-1.61799	1.42431	1.87685	0.0976752	0.652255	0.433283	1.24745	3.55959	1.45368	0.25357	0.336783	-1.10983	-0.515968	1.37944	-0.707756	0.897688	1.93537	1.64022	2.1357	0.25357	0.664942	0.852063	1.48768	1.59275	1.33648	0.26575	-0.679634	-0.0969097	-0.429763	0.966433	1.24869	0.728133	1.69073	0.66325	0.563125	0.749917	0.779387	-1.05091	0.619143	0.744272	-0.5734	-0.133691	0.733943	0.495283	0.58136	0.514079	0.356622	0.091843	1.29035	0.784712	1.9093	1.1903	1.34268	1.67833	1.02227	1.15095	-0.0151335	1.22249	0.359999	1.06219	-0.10532	1.37814	0.104125	0.381027	0.11882	1.16056	0.0692664	1.46795	1.53907	0.41557	1.6666	0.805788	1.25304	1.10743	2.56503	1.12587	2.23567	2.30318	2.25809	1.31284	0.866915	0.985891	1.91436	1.75744	-0.483355	0.321526	1.06735	1.75049	1.09899	0.355206	1.75919	2.20845	1.30761	3.39115	0.586908	0.800463	1.3613	1.69324	0.645465	1.01211	0.690548	0.0272669	-0.615991	0.168087	-0.515968	1.70596	1.12474	1.71015	1.29654	1.19154	-1.00082	0.321526	1.43251	-0.0452689	1.38447	1.48604	-0.821361	1.62965	-0.499103	0.624914	0.187291	1.98705	2.16458	0.00902748	1.98352	0.841225	1.45168	1.56111	1.47225	1.42279	1.3591	-0.267449	1.90683	0.41557	1.80611	-1.10983	-0.1979	2.25421	1.9211	0.142566	0.20552	-1.39753	0.410649	1.17534	-1.18874	1.18012	0.435344	-1.10983	1.61009	2.59453	-0.821361	-5.39048	-0.152756	1.5428	-1.10983	1.80716	0.133077	2.47384	1.58127	0.757101	0.939581	-0.442724	1.39278	1.07862	-0.418985	0.917875	0.977286	-0.5734	2.29748	1.40153	1.31773	0.128621	-1.18874	1.1126	1.38447	1.43357	1.07287	1.90055	1.25883	1.14498	0.321526	1.1126	0.285512	1.27876	0.114599	-0.337368	0.31141	-0.615991	1.54849	0.882761	-5.39048	-1.00082	2.30659	-0.0808317	1.12794	1.71598	1.9296	-1.18874	1.48604	0.817085	2.51467	1.64881	-1.39753	-0.679634	-0.349699	1.48425	1.11374	1.63107	1.46939	1.00398	-0.533872	1.79245	0.498632	0.296152	-0.1979	0.316076	1.39754	0.0976752	-3.11736	1.37592	0.555998	-0.499103	1.25025	-0.10532	0.597561	1.60003	3.14388	1.6193	1.18511	0.970281	-1.28061	-0.165691	-1.39753	1.08799	1.73547	-0.637052	-0.679634	1.64591	0.104125	0.396565	1.56111	-1.39753	1.23723	0.0323768	0.89057	1.09497	-0.707756	1.98442	-0.679634	0.931161	0.759803	0.991735	1.20221	0.00315898	0.627089	1.72914	-3.11736	1.47225	0.584444	-0.877619	1.19752	-1.28061	1.13363	-0.0206045	-0.637052	0.0157498	1.794	0.19291	-0.483355	1.12007	1.62806	-1.00082	0.624914	1.87215	2.57247	-0.152756	1.32044	0.111459	-1.10983	0.711078	1.48768	-0.0808317	3.47867	-0.442724	0.974516	1.96487	0.726383	-0.877619	-0.912735	-0.133691	2.00906	-0.1979	3.5859	1.61009	-1.39753	-0.188268	2.26422	1.70871	1.94911	-0.278849	-0.595931	-2.05947	1.19266	0.418982	-0.418985	-1.10983	2.27389	-2.05947	1.10858	1.20984	2.62781	2.37824	1.6972	-0.337368	-1.61799	1.18794	-0.764957	0.873866	3.52592	0.156388	0.636745	0.652255	0.80227	1.46557	0.645465	-1.39753	0.66001	1.61412	0.487335	0.88785	-0.533872	-1.18874	0.56735	1.5217	1.69613	0.447891	1.30448	-3.11736	-1.61799	1.69195	1.17534	1.55996	0.789281	1.20421	2.15334	-0.0315128	1.79062	1.63502	1.39603	-0.792909	-1.18874	1.43884	2.6371	0.876181	-0.256916	-1.61799	2.08898	1.16568	1.46195	0.628176	1.57779	0.197693	0.545044	1.91566	0.619143	0.934695	0.739879	0.826405	1.23125	-0.317321	1.06666	-1.61799	-3.11736	1.24557	1.26107	1.50956	-0.0452689	2.76134	0.306607	-0.371868	1.34876	1.48229	-0.679634	2.9914	1.18511	1.6805	-0.912735	0.402672	3.23359	0.641642	1.87907	-0.349699	1.89301	-0.224549	2.67858	-0.326777	-0.0808317	1.24331	-0.1979	1.20305	1.69542	0.772039	1.75049	1.83775	-0.0888734	1.62363	-0.595931	1.41132	1.45168	2.2257	-1.05091	2.01085	0.452255	1.26571	1.07069	0.974516	0.0579568	-0.595931	1.45524	-0.615991	-0.371868	-1.28061	1.37258	2.41176	1.23859	-1.00082	-0.113781	1.04716	1.58627	0.897688	1.42431	-2.05947	1.5225	0.565064	-0.912735	-0.206156	1.29035	0.107626	0.273288	1.13091	3.26738	0.0855113	-1.28061	1.97846	1.17383	-0.289835	0.641642	-1.61799	1.79164	1.1401	1.91993	1.96972	2.4392	1.34189	1.15796	2.20766	-5.39048	0.262764	1.38115	0.447891	1.60848	-0.5734	-1.10983	-0.499103	-0.764957	1.82036	1.34876	1.48933	0.209785	1.99308	-0.736365	1.70474	0.874935	0.0432738	1.42813	1.37356	0.0636791	1.91356	1.44883	1.0979	1.14084	-0.214171	0.549542	1.15485	-1.05091	0.38481	0.777225	0.69212	2.27959	-0.912735	0.31141	0.667942	1.59383	2.38882	0.331221	-0.429763	0.944704	1.44268	2.65884	-0.289835	0.0323768	1.19535	0.0746531	-1.10983	-0.429763	-0.0969097	-0.637052	-0.533872	-0.267449	1.24067	-0.0151335	-0.173488	0.426533	0.825461	1.53907	2.01471	0.921233	-0.533872	-1.61799	0.452255	0.942285	1.29937	0.956221	-1.61799	-0.299098	-0.390914	1.2955	1.53585	-0.159435	1.00398	-0.337368	2.98201	0.177842	-0.246879	-0.1979	1.579	1.36395	1.80432	0.790745	2.08284	1.70059	-0.483355	2.00906	-0.214171	-0.144036	1.33874	-0.123691	-0.00214475	-0.849469	-0.037682	1.44017	1.47745	0.301246	0.980319	0.971195	0.156388	1.56209	0.484229	-0.615991	-2.05947	0.957614	1.25425	0.694995	0.182064	0.0217051	1.42537	1.74821	-3.11736	1.29035	0.835915	1.20067	-1.28061	0.133077	0.508757	2.20022	1.25134	1.2955	1.63107	1.13666	0.804889	1.18279	0.373681	0.402672	1.98814	1.23517	1.43477	1.4371	0.25357	1.05175	-1.39753	-1.10983	-0.0264814	-0.736365	-1.28061	1.2397	1.69542	0.512137	0.172918	0.606913	2.34091	1.28518	-1.61799	0.805788	0.216396	1.29654	0.340783	-5.39048	0.899858	-0.764957	1.61195	2.21415	0.844054	1.5177	3.17744	0.469998	1.31697	1.87685	-0.246879	0.151844	0.25357	1.37515	-0.206156	1.67192	1.20158	2.54407	0.928827	2.04375	0.00902748	1.37814	-1.28061	1.68506	1.39278	-0.206156	1.34534	1.63075	0.220225	1.30448	0.765801	0.11882	0.798429	-0.188268
NCIH1437_LUNG	ATCC	Adherent	tissue_cell	Caucasian	6	metastasis	126.208	LUAD	RPMI_1640	10	30.95	normal	5.80326	6.28871	6.11472	5.62928	6.02662	5.88398	5.89324	5.87925	5.93005	6.10443	6.036	6.08356	5.94046	5.97473	5.86971	6.15212	5.52384	5.46944	5.32481	5.85625	5.82401	6.28724	6.08027	6.27666	5.6685	5.81351	6.41625	5.39969	5.69588	6.04782	5.71803	5.92308	6.01577	6.43112	5.70239	5.63524	6.09393	6.11614	5.35764	5.71725	5.26273	5.6185	6.00372	5.89059	5.69978	5.87847	5.40759	5.67643	5.87652	5.74516	5.87115	6.43208	5.64524	5.74613	5.6905	5.76365	5.38943	5.90567	5.81681	5.9644	5.69911	5.6867	5.79135	5.61283	5.5274	6.12894	5.78167	5.70402	5.94146	5.53124	5.75023	5.85723	5.92065	5.84633	5.85593	5.91603	6.05367	6.17619	5.67487	5.85981	6.29518	5.7489	5.19688	6.15063	5.97126	5.74781	6.21732	5.64558	5.58292	5.76192	6.29798	5.86939	5.93002	5.73859	6.08289	5.80127	5.6573	5.73545	5.1393	5.46469	6.6356	6.03405	5.98999	5.98971	5.36672	5.22217	5.78778	5.50275	5.83921	6.31553	5.16516	5.73238	5.55652	6.1945	5.75652	7.27186	6.09804	6.16343	5.72454	6.31254	6.20062	6.28476	6.10278	5.88382	5.82346	5.88439	5.67004	5.92855	6.01775	6.07291	6.10074	6.03976	5.74654	5.80188	6.53435	5.73686	5.92663	5.68362	5.92371	5.92845	5.7428	6.0983	5.7877	5.98597	5.8242	5.99047	5.88101	6.14478	5.77298	6.11042	6.37811	6.0304	6.11489	6.1055	6.07645	6.01011	5.82331	5.70522	5.81067	5.85014	5.90108	5.80019	5.68764	5.7538	5.83502	5.83243	5.7987	5.78071	5.75688	5.83755	6.37806	6.21726	5.70553	5.86003	5.7178	5.98347	6.0009	6.32167	6.29065	6.21456	6.06955	5.66754	5.42176	5.60578	5.69434	5.34848	5.45914	5.37252	5.66827	5.49451	5.45172	5.32376	6.73537	6.62402	5.99653	6.83187	6.64829	6.46923	6.18181	6.59765	6.50229	6.30499	6.19442	6.29414	6.40082	6.40388	6.36911	6.15067	5.90856	5.9026	6.21515	6.30203	6.3649	6.33839	5.99907	5.91224	5.82037	6.08421	6.27281	6.45324	6.3099	6.30731	5.72717	5.92371	5.81844	0.742434	1.18059	-1.03494	1.82199	1.3113	0.994433	0.735375	0.937565	1.70535	-0.506408	0.0421178	1.14245	1.71959	1.41385	0.847643	1.60947	1.356	2.26577	-1.08181	1.06329	1.77769	0.904226	1.64325	-1.20516	1.26915	1.77225	1.48768	0.441983	-0.360274	1.34933	2.03169	1.10694	1.64123	-0.536438	0.727829	2.33779	0.248908	1.85563	1.84679	2.1145	-0.59032	2.05685	1.7023	1.46707	0.968225	1.13981	0.81017	-0.528671	1.03789	2.45546	0.610906	-0.173488	1.1435	1.1007	1.36354	1.55024	1.26095	1.04389	1.38284	1.07507	2.82547	0.874671	-0.387288	2.02144	0.836662	1.33822	1.51516	0.949974	1.16043	1.75155	1.67607	0.961631	0.977744	-0.401247	1.23248	0.918912	0.248908	1.07173	1.41439	0.850405	1.046	1.63194	1.38604	1.0643	0.815491	0.192457	1.09097	1.96281	0.659261	1.68622	0.595358	1.70535	1.65891	0.113873	1.26224	1.77225	1.84372	0.47282	1.50576	1.71024	1.2915	-1.28981	1.6909	-1.39753	1.96591	0.718582	1.35061	1.40955	0.575851	-0.577098	1.39257	2.17068	1.12034	0.828608	0.385765	2.35866	1.48768	-1.28981	1.6452	0.817847	1.62522	1.50576	1.11468	0.309177	1.46267	0.0292856	1.36807	1.34624	1.50997	0.359263	0.743403	-0.61436	2.09159	1.6452	1.54907	-0.602543	1.5217	-2.12325	1.34871	-0.861466	1.60947	1.74858	1.4787	-0.0693405	0.480661	1.68042	1.36008	0.907965	1.22913	1.37783	0.790975	0.725899	2.26261	-1.72197	0.679475	-0.482966	1.53132	1.60833	-1.08181	1.11615	-1.28981	1.82678	1.88593	1.41634	0.954727	-0.377881	0.859832	1.37667	0.916289	2.80309	1.11082	0.637123	1.07778	-0.288711	-0.436036	1.68749	0.69547	1.69152	1.502	0.642182	1.76479	3.01053	2.36018	1.52307	0.375174	-0.738628	0.339198	0.396929	1.14153	1.40268	1.35718	1.40057	1.42537	-0.459261	0.999412	1.356	1.20925	1.94783	2.22184	1.53807	2.3571	1.77612	-0.947982	0.658076	0.857886	-0.0430363	1.36445	-2.12325	0.712979	1.32665	0.00173209	0.67589	-0.368937	1.40653	-2.12325	0.933217	1.16461	-0.536438	0.445992	1.11919	1.75155	0.620361	0.321725	1.53967	0.700752	1.0226	1.03347	1.24159	0.845931	1.55938	0.725899	1.58485	0.955756	1.19187	2.25662	-0.861466	1.18723	0.894715	0.896844	1.34027	1.87734	1.00489	1.39158	-2.12325	0.987053	1.70888	0.480661	1.1764	-1.20516	1.55615	1.30958	1.56277	0.485858	1.30488	1.02346	1.25476	0.853767	1.93746	-0.313633	-3.04964	1.19693	1.35486	0.321725	1.84372	1.03465	-1.39753	2.38664	1.4773	1.50361	1.40843	0.375174	1.55432	0.720225	1.20199	1.21688	1.41439	1.91277	1.36807	1.85705	-0.0430363	1.88493	1.25214	1.17508	1.08368	1.61636	2.22938	1.33411	1.43776	1.56878	1.05885	1.16143	1.6972	-0.126136	1.7406	2.19664	-0.861466	1.25972	0.938446	1.39544	0.515466	1.59429	1.7422	0.399027	1.46459	1.02443	0.0292856	-0.0896904	1.33288	0.859832	1.17396	1.01225	1.17508	2.50704	-0.377881	1.76544	-0.861466	-0.325172	-0.566368	0.930734	0.905756	-1.08181	1.10967	1.71275	0.720225	-2.12325	1.47467	-0.206156	1.57337	-1.13068	0.553587	-1.72197	1.3113	1.23367	2.58261	-0.758093	1.94384	-0.98698	0.874671	2.17164	1.37522	1.56431	1.89388	1.83439	1.76215	0.934544	1.23723	1.49043	0.729168	0.647669	1.47978	1.218	1.43648	1.95297	2.01002	0.851872	0.514079	2.14603	0.746902	1.0371	1.28404	0.789183	-0.672749	0.75459	0.943477	0.578153	1.37153	1.58358	1.61093	1.5217	1.48645	1.046	0.0577095	0.369651	1.47336	2.00922	-0.98698	-0.628305	-1.72197	0.823035	1.1982	1.25082	1.31827	1.26224	0.88733	1.33918	-0.377881	1.44998	-0.947982	1.9211	1.82199	1.22754	0.776995	1.37667	1.7422	-0.98698	1.30488	1.09097	2.60995	1.0226	1.19693	0.48926	2.01002	0.780542	-0.506408	0.933217	2.17735	1.49501	0.94714	1.60405	1.39257	0.96074	1.69281	1.21929	1.33726	1.10446	-2.12325	1.47066	0.760573	0.485858	1.1595	1.32492	0.901579	-0.947982	1.42444	3.5055	0.665069	1.80999	0.88873	1.97659	1.7339	1.66315	1.36926	1.43776	-0.387288	0.973427	1.64623	1.70743	1.26817	1.06877	1.65459	-5.18126	1.01553	-0.368937	1.30222	1.95435	1.86851	0.592525	1.00049	1.29512	1.51629	0.708959	1.40388	1.18373	1.17164	1.48181	1.71559	1.30325	-0.775872	0.952005	1.74292	1.50879	0.0129284	1.20727	1.52307	1.15208	1.46557	0.49172	1.56562	1.57337	0.804293	0.502533	0.75459	1.31056	0.865112	1.01377	2.43614	1.46064	1.13486	0.536557	1.01553	-0.506408	1.13071	1.46821	0.551344	1.36592	1.47467	2.22796	2.21989	-0.143216	0.954727	1.24356	0.865112	-1.03494	-1.13068	0.936673	0.962502	2.3253	1.39065	-2.12325	2.4099	1.65207	1.46064	1.40653	-0.61436	-0.888991	0.942129	0.969242	1.16461	1.2972	1.57337	1.36695	0.501739	1.52747	2.1263	0.962502	0.926327	-1.39753	0.569003	1.30806	1.36123	1.65527	1.09517	1.35718	-0.212885	1.24987	1.6737	0.621819	0.635327	0.650853	0.0129284	-0.602543	1.47211	1.21486	1.11185	-1.28981	1.79073	1.47336	-0.307221	1.10694	0.999412	-0.244666	0.75459	1.42191	0.0258842	1.22754	1.17164	1.60063	-0.406662	1.60063	0.652889	2.46618	1.20727	-0.459261	0.882407	2.10187	0.863692	1.82809	0.741313	1.04804	0.700752	0.97459	1.36695	1.82361	-0.0282071	-0.387288	1.52412	1.35386	1.19075	1.86283	1.36246	1.47336	0.874671	1.28485	0.257408	1.73838	1.57128	1.352	0.75459	2.03636	1.74505	1.31708	0.292614	2.1263	1.47555	0.563125	1.45768	1.40955	-0.147406	1.58791	-0.276377	-0.401247	1.51904	1.38604	1.05747	-3.04964	1.71024	1.51629	2.08879	0.877959	-1.20516	1.1982	2.06503	1.44197	-0.947982	-1.39753	0.768733	0.49172	1.05385	1.50059	1.22106	0.877959	1.04804	0.912263	-0.337368	1.79551	1.55819	-1.08181	1.51134	1.04804	-0.307221	1.23963	1.27375	1.11468	1.64123	1.12034	-0.0430363	1.50059	1.97954	-0.224841	1.24987	1.4267	0.614187	0.804293	0.855962	0.973427	0.907965	0.984523	1.04232	1.17841	0.555845	2.15656	-0.915143	0.952005	-0.276377	1.40762	1.57667	0.51197	1.32767	1.0371	-1.08181	2.1941	1.2729	-0.707756	-1.28981	0.929848	1.71689	1.27484	1.86519	1.04098	1.07877	1.218	0.310351	1.28309	1.55695	0.785936	0.958969	1.92005	1.82361	1.27869	0.684996	1.23592	1.28309	-0.59032	0.216612	0.656072	1.93746	0.201204	1.4533	1.75898	1.25849	0.206922	1.12339	1.45228	1.40762	-0.758093	0.96612	1.59612	1.65459	-0.947982	1.59108	-1.72197	0.768733	1.90733	1.71176	-3.04964	1.44096	1.23846	1.33526	1.59011	1.57337	1.23963	-0.331052	2.07816	-0.436036	2.33937	1.01719	1.27741	2.13593	0.689126	1.4267	-0.577098	2.15656	0.0603543	0.555845	0.790975	3.13431	0.943477	1.70007	2.17164	1.58358	0.997713	0.850405	0.882407	0.969242	1.78429	1.09652	1.91873	1.33822	1.2915	1.97422	1.34294	1.78364	1.78128	1.69014	0.00173209	1.08868	-1.72197	0.50407	1.30663	0.890234	1.38604	0.899416	1.76683	1.46557	1.1318	2.10784	1.46945	0.975559	1.19306	1.91277	1.3221	1.1577	1.56792	-0.812664	1.761	-0.812664	1.47555	0.96074	2.05195	-5.18126	1.31767	0.654532	1.53018	1.59108	2.14493	1.77138	0.733943	1.76683	1.48768	2.4392	1.08469	1.27045	1.42191	0.47282	-1.39753	1.13864	1.4787	1.78599	-0.153036	2.12229	1.33127	1.61093	0.602903	2.62232	1.30417	0.149732	1.81465	0.954727	0.869005	1.42324	0.999412	0.620361	1.77011	0.865112	-2.12325	0.683143	1.25849	2.36135	1.97659	1.09097	1.01719	2.253	0.803111	0.679475	2.70003	0.893764	1.42938	1.53967	-0.861466	0.97459	1.58171	0.876556	1.52493	-0.61436	-2.12325	1.36445	1.49919	1.73755	-0.888991	1.3583	0.935585	1.43648	1.85449	-1.28981	1.09097	1.43538	0.498471	1.12244	1.23592	1.39065	0.226002	0.688251	1.31606	0.874671	1.61093	0.578153	1.72369	0.826311	-1.39753	2.10002	2.29054	1.43648	0.907023	1.01553	1.30663	1.86949	1.23963	1.81209	0.702605	0.544424	0.942129	3.15353	1.06596	1.70535	1.3415	1.32492	-1.03494	1.05747	2.27266	1.20545	0.941044	1.94683	-0.469498	-1.13068	1.78868	1.96779	-0.888991	1.06877	1.59765	1.32115	1.53018	0.941044	1.38146	-0.161499	1.08231	0.831057	2.11323	1.50676	1.11082	1.49245	1.55336	0.711544	0.420981	1.01719	1.57667	1.54067	1.71453	1.59191	-1.28981	1.11082	0.658076	2.1916	1.10694	1.74858	0.820278	1.04389	-0.55724	1.56277	1.48461	1.12034	1.68749	0.201204	-0.135414	1.73641	0.934544	1.218	1.91663	1.70888	1.88493	1.49389	0.914787	1.89916	1.31943	1.43364	-0.758093	-0.436036	-0.506408	0.305613	0.216612	2.19037	0.773725	1.04804	1.40653	1.07083	1.20199	1.51812	2.02228	0.776099	0.943477	1.38927	2.24861	2.18382	1.25082	0.409345	-0.250126	1.49389	0.820278	0.75459	1.22461	0.757859	-1.03494	0.987053	1.24067	1.56968	1.18807	1.13486	1.39257	2.01974	1.02093	1.60947	0.768733	2.01502	1.31393	0.724676	3.05948	-0.250126	1.70743	1.59951	0.586291	1.21356	1.39158	1.91449	0.973427	0.817847	1.49919	1.16864	1.53807	1.22754	3.48746	1.82361	0.984523	0.583164	1.14153	0.51197	-0.834847	0.924227	2.2365	1.24869	2.06169	2.04026	1.52017	0.826311	2.05964	1.6992	1.62783	1.66857	1.58045	1.91663	1.25849	1.5792	-0.98698	1.90979	1.37522	0.929226	1.97542	0.510686	1.34495	1.51718	-0.076213	-0.602543	0.610906	0.163096	1.74858	1.87106	2.02228	0.993371	0.909044	1.18807	0.926327	1.59536	2.13593	1.00811	1.74858	0.761507	1.46628	0.743403	1.08557	2.3253	0.644785	1.13614	0.260456	0.143877	-0.0605339	1.73755	0.723736	1.74858	0.598975	1.28174	1.15677	1.34746	1.96591	-0.834847	1.70381	1.41748	1.53655	-0.0568651	0.948916	1.91873	1.87405	-0.157328	1.10694	2.44018	2.01249	1.39065	0.564918	-0.301591	0.368737	1.32492	0.762611	0.996044	1.38604	0.913624	0.752634	1.93593	1.41634	-0.947982	2.14493	1.22178	2.02637	1.25392	1.10694	1.51718	-1.28981	1.82091	1.24467	1.4973	1.86603	1.67883	1.40153	1.47066	0.0667532	1.25392	0.69547	0.979061	-0.861466	1.56968	1.83084	0.765711	3.18218	2.38664	0.985986	0.96612	0.928582	-5.18126	-1.03494	1.73299	1.38048	2.10374	1.40955	1.76836	-0.915143	1.63283	1.41844	1.26224	2.0671	1.20925	1.42045	1.88149	1.34805	1.37153	-0.915143	0.576849	1.04098	0.711078	1.87203	2.73822	1.50284	1.62522	1.21017	0.967293	0.985986	1.45161	3.23359	1.10175	1.1595	0.937876	1.47211	2.35354	1.46945	0.528244	1.4787	-3.04964	-0.519763	1.60458	0.920984	1.02346	1.57442	2.04842	1.16143	0.934544	1.57824	1.10694	1.26224	1.59429	-1.28981	0.772673	0.381815	0.857886	0.784387	2.0298	1.24869	2.21989	0.166418	1.95435	0.211382	0.63857	0.882407	1.93223	0.979061	-1.28981	0.149732	1.07778	1.61093	1.46336	1.62657	1.84046	1.24356	1.57128	0.465587	1.48284	1.80844	1.34027	2.18234	0.60954	1.57238	1.75587	0.924227	1.25668	1.99975	1.49245	1.67259	-1.13068	1.49389	1.2972	1.29422	1.27375	2.11197	0.578153	-0.506408	1.31314	1.6073	1.87832	0.778073	-0.738628	1.74505	1.27999	0.578153	-0.628305	1.60947	1.68145	-0.915143	-5.18126	1.30958	0.586291	1.86176	1.10694	0.0222385	0.907023	0.981882	0.771829	2.13925	1.94613	-0.861466	0.75459	1.37913	0.275874	-1.72197	1.87622	2.26261	1.37783	1.19693	0.813279	1.16234	0.873422	2.02535	-0.436036	-0.775872	0.951089	0.840276	-1.39753	-1.39753	1.56878	1.0036	-1.13068	-0.793865	1.98181	2.27865	-0.61436	1.20449	0.88404	0.985986	1.64246	0.139408	0.943477	-0.173488	0.836662	1.09652	0.882407	2.38075	1.53807	0.463229	2.1433	1.13864	1.38284	1.96412	1.7023	-0.628305	0.088366	0.954727	1.24987	-0.888991	-0.628305	-1.39753	1.56878	0.79834	0.0554014	0.82458	1.42106	-1.03494	1.046	0.315267	0.490233	1.34624	1.31239	-0.276377	0.851872	1.32324	1.18373	1.83596	1.33192	2.89959	0.559862	1.19075	-1.28981	1.58791	0.460916	0.737521	1.05076	1.11254	0.305613	-0.0528037	0.756887	-1.54516	1.89916	1.17238	0.780542	-1.08181	-0.915143	0.598975	1.79694	0.953263	0.742434	0.460916	-0.506408	0.957531	1.41748	1.24261	1.51384	0.989543	-2.12325	1.44733	0.0577095	1.00641	-1.39753	1.23723	1.23017	-5.18126	0.896844	2.17264	-0.360274	1.4765	1.05994	1.02093	0.63857	0.817847	0.706475	1.50676	0.594252	1.18059	1.77897	0.718582	1.6854	1.48284	2.27266	0.349994	1.90404	1.52412	0.912263	0.152328	1.17071	0.477847	1.16043	0.912263	0.502533	1.41346	1.50438	1.61426	1.19187	1.71355	0.891342	0.677739	0.953263	0.444271	1.02443	-0.656326	0.668569	0.652105	1.40513	0.178075	-1.20516	-0.377881	0.349994	0.861406	-0.261886	2.80618	1.53132	1.54239	1.44449	1.07507	1.68622	1.34624	1.64911	1.01553	0.596722	1.04804	0.904807	2.57485	2.56503	0.303562	1.52017	2.21141	-1.39753	-0.812664	1.21486	0.522138	1.39065	-0.230774	0.092581	1.95596	2.00841	1.20545	1.44268	1.71176	0.393259	0.160796	0.913624	2.0298	0.879396	-3.04964	1.4533	1.26095	0.420981	1.4267	0.708959	0.855058	1.1007	1.26604	1.24752	0.335151	1.02093	-1.54516	1.0525	2.78408	1.5217	1.3291	2.3235	-0.360274	1.54322	1.15478	1.00641	1.12615	0.700752	1.70381	1.30141	1.16143	0.997037	1.54474	1.17841	1.12459	2.06503	1.80109	2.10453	1.37913	1.38927	1.03586	1.91449	1.55138	1.31943	2.02365	1.98504	0.849488	1.81866	-1.54516	1.36926	2.31006	0.805892	1.99512	0.979061	0.925277	1.93497	1.03586	1.3938	0.666179	1.45228	0.956535	-0.368937	1.41971	-1.13068	3.80326	1.89349	1.8958	0.762611	1.57667	-1.28981	1.41516	1.47336	2.08284	1.30016	-0.672749	0.539144	0.29976	1.56119	1.02962	1.17756	1.63387	1.09229	0.188502	2.16217	-0.195984	1.05885	2.29054	0.988103	2.74753	1.43364	-0.834847	-1.72197	1.75985	1.6064	2.03169	-3.04964	2.10269	1.55024	0.752634	1.12459	0.646499	0.935585	1.37153	-1.72197	1.15677	1.57238	2.1191	1.1595	1.12339	1.51256	0.916289	1.92502	1.27045	1.63621	1.27999	1.51516	0.840276	-0.812664	0.662663	2.02811	0.182064	1.01377	1.413	1.39859	1.00049	2.2536	2.31849	1.80727	0.820278	0.0811428	0.739327	0.243209	-1.54516	1.01553	1.02093	1.30141	0.730599	2.66915	2.06169	1.93593	3.22658	1.64712	-5.18126	0.953263	0.640875	2.09734	0.689126	1.25579	1.75821	-0.230774	1.07083	0.557936	2.24861	1.68249	3.45445	1.6452	-0.320669	0.586291	1.07778	-0.628305	2.29286	1.03937	2.18933	2.48359	1.64808	2.24331	0.86663	1.4787	2.84619	-1.72197	0.672187	0.785936	2.13816	0.650853	1.14954	2.04842	-0.352109	2.27389	0.226002	1.83263	0.962502	1.12459	0.34493	-0.448938	1.46336	1.53132	1.26332	1.74505	2.20713	1.07568	1.66233	2.00264	1.65127	1.13706	-3.04964	1.53018	2.11766	2.45546	1.82678	1.65527	-0.00954809	1.6351	-1.03494	0.015473	1.028	1.4533	1.01377	2.10453	2.21632	0.602903	-0.59032	-0.0379406	1.22461	1.54155	0.339198	1.26332	1.92258	1.16461	0.686556	1.28102	0.396929	0.758946	2.32239	1.55138	1.50509	1.33127	1.28404	-1.39753	0.373307	0.764407	1.14679	0.919818	1.00641	1.11615	-0.546772	1.13614	-0.224841	1.78498	-0.915143	1.76683	-0.184031	1.66315	1.28309	1.21134	0.812074	-0.269035	1.15208	2.17634	1.42776	-0.672749	1.88915	-0.19	1.5217	-0.566368	0.62793	1.51718	1.67724	-0.98698	1.22223	0.0332895	-0.084708	-0.691489	1.49245	-1.20516	0.154231	2.2271	1.32324	1.90903	0.749285	1.352	-0.947982	1.48064	1.75587	1.21584	1.85034	2.69643	1.83263	1.52017	1.3415	0.347035	1.50787	-0.295754	1.03586	1.18251	1.14153	0.238627	1.52747	-3.04964	2.33224	1.38146	1.80432	3.00113	0.359263	0.698767	1.06989	1.20449	1.17297	1.1318	1.13331	0.633612	1.4566	1.671	2.41879	0.197907	1.4401	1.21356	1.42045	-0.0239401	1.59765	1.71689	0.359263	1.37391	1.86949	1.761	1.09439	1.44733	0.624478	1.87106	1.7527	2.09918	1.01553	1.15591	1.32594	2.02704	1.39859	1.38146	-0.672749	2.19037	1.46336	1.17071	-0.536438	1.33192	0.75177	1.46064	0.799665	-1.03494	-0.793865	1.48645	0.0292856	1.6972	1.53292	1.86603	-5.18126	1.02962	1.06085	1.49592	0.88404	1.71559	1.86025	0.749285	2.68841	0.823035	1.4533	0.281945	1.66685	0.949974	2.18234	1.1318	0.111202	1.26604	1.62907	1.67808	1.046	0.600687	-0.947982	2.48533	1.502	1.63011	1.22321	1.66016	1.31393	1.54067	0.618875	1.74962	-0.915143	1.00811	0.134459	1.33411	1.41078	1.29306	0.285304	-0.387288	1.92729	1.04804	0.0971825	0.991951	0.954727	1.44096	-0.758093	2.17364	2.16005	0.134459	-0.691489	2.23512	1.03937	2.20049	2.09258	1.89731	1.51384	-0.98698	1.65127	1.502	2.09918	1.40057	-0.98698	-0.834847	-0.282954	1.68749	1.93497	0.778073	-0.642582	1.83439	1.02443	1.75744	2.45864	1.17941	0.863692	1.60299	-0.301591	1.13864	1.50361	1.63742	-0.0430363	0.44753	1.83263	-1.13068	0.873422	1.51384	0.35389	2.12229	1.39859	1.19945	0.0848768	1.36246	1.25849	0.379592	0.81481	1.65207	-0.642582	2.37784	1.764	1.2972	0.62655	1.89731	1.02577	0.326065	1.47066	-0.888991	0.981882	-0.0379406	0.836662	1.10175	2.17881	-0.721209	1.78868	1.00641	1.16321	2.7095	1.21017	0.644785	1.06877	1.21134	1.39257	1.26224	0.914787	1.48768	2.28441	2.1433	0.780542	2.11197	-2.12325	0.402285	0.784387	1.33288	-0.244666	0.700752	1.75821	0.236471	1.59765	-0.0151335	2.25242	0.882407	1.30958	1.27375	1.46557	1.76479	2.73822	1.7406	1.59429	1.73755	1.36123	1.65702	0.272054	0.515466	1.4787	1.57128	1.76798	1.99293	1.32594	1.6955	1.45228	1.63283	0.490233	-0.628305	1.62269	1.25476	1.35718	-0.812664	1.59951	0.718582	1.88593	1.21929	1.3415	1.67259	1.34871	2.35866	0.130816	1.84046	0.712979	0.708959	-0.861466	3.21706	1.4285	1.31827	1.01719	1.13331	1.65298	0.999412	1.1863	1.11615	0.616954	1.88752	1.57824	1.79073	1.18807	2.34583	0.477847	1.9057	1.79694	1.36525	-0.888991	1.33726	1.32492	0.939667	2.16005	-0.793865	1.94113	1.02962	0.998553	-0.738628	1.98181	1.40513	1.80235	1.89014	1.27045	1.70432	1.57337	1.46459	1.23367	1.2729	0.954727	-0.59032	1.47336	1.34986	1.53292	2.07337	1.91873	1.58485	1.81866	-0.331052	0.349994	1.412	0.893764	0.835159	1.06596	0.889612	1.99782	0.831057	1.86283	1.63742	0.393259	2.34091	2.23169	1.1435	1.73641	1.70888	1.22223	2.46888	1.89731	2.03428	1.94185	1.1318	1.05385	-0.224841	2.33148	0.720225	1.0036	0.608427	1.94269	0.917714	1.8196	-0.377881	1.83596	1.8958	1.4267	0.620361	-0.528671	-5.18126	0.768733	2.42588	2.14696	0.681349	2.49567	2.07624	1.23367	1.74671	2.11766	1.57238	1.58358	0.895691	1.42444	1.65298	2.11011	0.546692	0.783034	1.78971	1.23592	2.23763	1.79694	1.95699	1.47978	1.05076	2.26577	2.08048	1.54155	2.05195	-0.206156	1.9296	1.4787	1.81465	1.48064	1.72259	2.41176	1.79379	1.77612	2.27013	0.811313	0.644785	1.70888	1.55535	1.84236	1.92502	1.58612	1.76314	2.08048	1.32115	1.86025	1.5261	1.78429	1.58485	1.15367	1.07995	-0.0282071	-0.352109	1.51904	1.14679	0.799665	1.24603	1.89239	-1.39753	1.3221	-0.691489	2.17512	-0.947982	1.6854	0.982728	0.130816	1.34624	2.0298	1.42938	-0.0605339	1.49389	1.79551	1.23846	1.97422	2.14036	1.59951	-0.758093	1.80508	1.64712	2.40307	1.39747	-0.276377	1.44197	0.898175	1.09517	1.55695	0.108025	1.86768	2.38203	0.712979	1.12146	1.71689	-0.888991	1.86949	-2.12325	1.43944	1.11919	0.958969	2.00041	-1.13068	1.63283	0.269495	0.930734	2.10535	-0.691489	-0.861466	-0.256056	1.63621	0.301802	-0.98698	0.49172	1.46267	-0.491885	0.936673	1.20925	0.546692	1.09953	2.44677	1.78256	2.04481	1.90159	0.467814	1.60178	0.882407	1.15677	1.61636	1.26817	-0.98698	1.95596	2.06883	0.828608	0.450109	2.09159	-2.12325	1.60178	0.75459	1.42324	-1.39753	1.51384	-0.368937	1.37667	1.80508	0.201204	0.741313	0.826311	1.27869	1.67883	2.35591	1.10446	0.867916	1.09824	-0.240209	2.56214	0.894715	-1.20516	1.08128	1.12615	0.834099	-0.0379406	-3.04964	-1.20516	0.674413	1.03586	1.00641	1.49043	1.3583	1.40153	1.93415	0.849488	0.389487	1.39257	1.96852	0.907965	1.16864	1.3583	1.16143	1.5217	1.54322	0.964937	1.01951	1.62522	1.27999	-1.72197	1.23723	1.49043	0.159315	1.25082	1.07995	-0.135414	2.01249	1.84954	2.05815	-0.834847	0.920984	2.05596	0.700752	-1.13068	2.15243	0.635327	1.23504	1.39962	1.08751	0.790975	1.63115	1.9211	1.87832	1.74725	2.7812	1.47148	2.07204	-0.861466	1.75021	1.64015	0.400261	0.970969	0.880635	2.04624	1.26332	1.73919	2.42071	1.59765	0.914787	1.4267	1.20641	2.02535	2.09159	0.826311	1.21356	0.617747	1.055	-0.331052	-1.72197	1.41634	2.01101	1.31497	-0.276377	-1.54516	1.08368	-1.28981	1.30855	1.06085	0.534883	1.46398	1.58045	1.00489	1.15856	1.028	1.01377	1.17164	1.30016	1.25972	0.898175	0.989543	-0.104312	0.773725	-0.0997287	0.326065	1.32324	0.281945	2.28632	0.683143	1.8196	1.75683	0.349994	1.43364	1.96412	0.29738	1.8836	1.29229	1.68145	1.81866	1.75461	2.28761	1.84875	1.66782	-0.59032	1.03096	1.55024	0.984523	1.55819	1.34027	1.18511	1.41516	1.43871	1.86176	0.454615	0.899416	1.44837	1.70535	2.0671	0.623176	1.94613	0.991123	2.01839	1.5792	0.951089	1.62522	-0.104312	0.715083	1.69014	-0.184031	1.15856	1.27045	0.787275	1.66558	1.11254	1.36246	1.35917	2.35473	1.33411	1.66685	1.41748	0.639794	1.6909	1.1764	1.57442	1.51812	1.97954	1.66685	0.389487	1.73539	1.18511	2.25156	1.58686	2.03428	0.646499	1.52933	1.0643	1.53292	1.38421	1.54155	2.40583	1.9211	0.646499	1.97542	1.12868	1.52848	2.00841	1.35486	1.24467	1.99134	2.01101	0.948184	1.18723	1.30488	1.356	2.4807	1.44335	-0.436036	0.613068	1.99404	2.17512	1.4773	1.53967	2.05106	-0.325172	1.13331	0.998553	2.27519	1.60178	1.85859	1.66558	1.80999	1.89465	-1.08181	1.31393	1.81866	1.1318	1.14679	1.7432	1.55336	1.53132	0.301802	1.09652	-0.98698	1.66233	1.412	1.26817	1.12244	-1.28981	-0.414845	-0.672749	2.45138	2.05395	0.945343	1.94613	1.78498	0.182064	1.40057	1.4267	1.01553	1.61324	0.968225	0.970969	-0.602543	1.68249	1.40388	1.27375	0.0554014	1.48645	1.57667	1.84046	1.48284	2.37987	1.04804	1.44268	-0.519763	1.23504	-0.861466	0.44753	0.0362988	0.598975	-0.469498	0.480661	0.288209	1.85931	1.87203	0.47282	0.723736	1.25668	-1.72197	1.26224	-1.03494	2.18333	-0.577098	1.15367	-1.72197	2.20713	1.07386	0.913624	1.10239	1.71798	0.964937	0.958969	1.44837	0.197907	1.86283	2.5434	1.92258	1.96412	1.64123	0.288209	-5.18126	1.34294	1.22321	0.758946	1.57442	-0.325172	0.783034	1.85449	0.674413	1.81294	1.18511	2.75432	2.15243	1.24159	1.68437	0.766959	1.05614	0.166418	1.57824	1.72562	1.19423	1.93099	0.941044	1.10967	1.52493	0.924227	0.437353	0.855962	1.46203	1.764	1.30141	2.10269	1.21486	1.21929	1.6452	1.8836	0.305613	1.16864	-0.395255	2.54544	2.39946	1.15101	-0.395255	1.43198	2.34392	1.56673	-0.368937	1.49245	0.752634	1.09953	0.686556	1.81156	0.803111	1.53292	0.457148	1.16461	0.958969	1.53447	-1.03494	1.82809	0.00173209	0.233804	1.69152	-0.401247	-1.72197	3.11742	1.38284	1.99879	1.40388	1.23132	-1.13068	0.903594	1.44449	1.83911	2.3206	1.66174	1.34746	0.993371	2.11197	1.68622	0.533232	0.294699	1.64407	0.983267	1.18251	1.6645	1.34027	0.330229	0.563125	-0.00954809	1.0036	-1.20516	1.71877	0.356788	-0.00317763	-1.20516	1.80999	0.528244	1.4533	2.15498	0.902769	3.32526	1.71559	2.13705	-0.230774	1.48549	2.39008	1.65612	2.02811	0.0292856	0.976497	1.16143	1.12459	1.87832	-1.03494	1.84372	-0.261886	2.07816	1.25317	1.61513	0.254462	1.00232	1.12146	1.90823	1.30222	0.172918	-0.195984	1.48892	1.35917	1.65028	1.03465	1.74398	-0.546772	3.297	2.03326	0.79834	2.39477	1.14679	1.84736	1.72562	2.07816	1.50879	2.02365	-0.738628	-0.269035	1.56968	0.575851	0.662663	2.13442	1.56277	1.08368	-0.628305	0.367522	0.0848768	0.312434	0.811313	1.41748	-0.153036	-5.18126	1.27605	1.27605	2.11011	0.708959	1.08959	0.143877	1.05076	1.53447	0.962502	-0.888991	1.78599	1.31056	2.04026	1.24067	1.59765	0.441983	0.909044	1.60947	0.909044	0.166418	3.253	1.38048	0.891342	0.457148	-0.915143	0.771829	0.53788	0.425091	2.28156	1.48461	-0.120826	1.09097	2.14172	0.0187345	1.9832	1.64407	1.80235	2.20049	1.28309	-0.0605339	0.226002	0.411395	1.38604	1.41844	1.35296	0.724676	-0.320669	0.662663	-0.628305	1.30141	1.12459	1.46821	1.06329	-2.12325	0.108025	1.20727	0.81017	0.420981	1.75985	1.4267	-0.401247	1.38927	2.44417	0.733943	1.90903	0.163096	1.32115	0.977744	0.121884	0.834099	-3.04964	1.14071	1.65527	-5.18126	-1.08181	0.973427	-0.230774	1.03214	0.613068	1.58612	1.36445	2.48359	1.89078	1.87343	1.38284	0.349994	1.24603	-1.39753	1.98798	-1.03494	-0.135414	0.789183	-0.0478116	-0.256056	1.44733	1.06877	0.752634	2.42931	-1.72197	-0.459261	1.84555	1.76544	1.15478	0.879396	1.24934	1.5355	1.11468	1.14504	0.808998	1.60947	0.648919	2.12848	0.63226	0.519878	1.06877	2.85352	2.27519	2.34279	2.00711	0.83197	0.807272	1.26442	2.10105	0.967293	1.99229	-0.888991	1.70642	1.19562	1.71275	0.332976	-1.54516	1.23592	1.25392	0.092581	1.43364	0.475329	1.84372	0.862676	2.12734	-0.642582	2.14696	1.09517	1.7422	1.92826	1.8914	0.987053	0.681349	1.28576	0.879396	1.33918	1.56792	0.563125	0.969242	1.23367	0.863692	-0.120826	2.07204	-0.59032	3.55959	1.47211	1.74398	-1.03494	0.509372	2.08703	1.77897	2.05685	1.98504	1.19562	1.45092	2.21008	1.1435	-0.793865	2.20289	1.50576	1.70146	1.54805	0.484229	2.33663	1.37522	-0.0805201	-0.0693405	0.738888	-0.0693405	-0.0327596	1.43364	1.38421	1.32024	-1.13068	1.28576	1.01553	1.06329	1.04804	2.51467	0.736152	-2.12325	-0.98698	-0.793865	2.45138	0.509372	1.89239	0.279089	1.92258	0.794623	2.07624	0.738888	1.38146	1.03096	0.480661	0.274358	-3.04964	1.36926	0.88733	1.352	0.670858	1.54474	-5.18126	1.55938	1.01719	-0.861466	0.364114	2.46728	0.272054	0.477847	1.91663	0.773725	2.09413	-2.12325	0.909044	1.85705	1.16143	1.50676	1.0226	1.70743	2.09618	1.49919	2.30731	0.600687	-0.235778	1.26604	1.23132	0.290732	0.94714	0.700752	1.28822	1.97659	-5.18126	0.121884	1.31393	1.31767	1.26604	1.12244	1.81705	1.07778	0.417703	-0.276377	-1.08181	0.323948	0.330229	1.65028	1.27869	0.949974	0.570799	1.12787	-0.126136	1.54698	0.988103	1.64911	1.36926	1.85859	1.24934	1.80432	1.12713	1.27193	1.50676	0.121884	1.12459	1.83797	0.496436	0.319508	1.20836	1.413	1.60558	1.88432	1.19075	1.97319	1.06596	-1.20516	0.518338	1.80999	1.74505	1.43538	1.55432	2.0162	1.30754	1.42324	1.56386	1.22582	1.49919	1.23592	1.34027	1.43364	2.26768	2.93923	1.13331	1.57531	1.76683	0.586291	1.43051	0.643363	-0.602543	1.51256	1.33726	3.35585	0.34493	-0.406662	1.57531	1.95596	1.50361	0.75459	-5.18126	0.67589	0.841225	1.51134	-0.184031	1.07877	1.09652	1.12713	0.862676	2.22434	1.56018	1.43538	1.12244	2.14493	2.23849	1.83439	1.47555	1.17396	1.2915	0.776995	1.52017	0.88404	-1.39753	1.51134	2.79987	1.81294	1.70888	1.85243	-0.812664	1.12868	1.77769	2.21797	-5.18126	1.30417	1.59011	1.31393	1.79551	1.23723	1.3583	1.42938	0.851872	2.24861	1.9238	-0.721209	2.08977	1.26734	1.65028	2.4807	1.5261	1.44449	1.86949	1.88077	-1.54516	0.662663	0.687526	1.65891	1.98689	1.39158	0.288209	1.61426	0.111202	1.27741	0.370542	1.6972	1.6073	-0.301591	2.05815	1.87734	2.06056	-0.793865	-0.55724	0.904807	2.30011	2.15656	-0.0953342	0.88873	1.27193	1.69464	-1.72197	-0.55724	1.83708	-1.03494	-0.707756	2.61867	1.29422	1.37522	1.27869	0.130816	1.25214	1.72816	2.00566	-0.448938	1.56277	0.490233	-0.577098	1.23017	1.53018	1.54698	1.24467	1.74398	1.29306	1.12615	1.31606	1.78128	1.39544	1.412	-1.13068	1.20338	2.09336	1.36525	0.499633	0.826311	0.399027	-0.775872	1.41516	0.652105	1.28679	0.557936	2.18781	-0.758093	0.989543	2.36018	0.544424	1.52848	0.378001	0.438795	1.31239	2.76667	2.97973	1.22754	1.42324	1.38421	1.36525	1.11615	0.175231	1.70535	1.96061	0.423116	-0.307221	0.657195	-0.602543	0.749285	1.45161	0.101149	1.55432	1.02093	1.04804	1.63742	0.188502	-0.0282071	0.905756	0.35389	-0.691489	0.847643	1.03214	1.47211	-0.758093	1.3291	2.24591	1.08128	1.59536	2.23252	2.4887	1.01951	0.998553	1.40268	1.82678	1.62067	-3.04964	1.37783	0.780542	2.64572	-0.325172	1.37913	1.48461	0.867293	0.0971825	0.477847	0.463229	0.963769	1.26224	1.84133	0.941044	1.64407	1.352	1.80326	1.5792	-1.03494	2.16073	1.62363	1.88149	1.15101	1.74608	1.57238	-0.0282071	1.28485	1.83708	0.665069	2.0012	0.692833	1.22754	1.32024	1.08231	0.979941	2.31006	-2.12325	0.993371	1.37667	1.13864	1.352	0.765711	1.09439	0.951089	-3.04964	0.943477	1.413	1.13071	-0.861466	-3.04964	0.853767	1.46203	0.635327	1.07386	1.87405	0.942129	1.544	1.58913	2.4807	1.56277	-2.12325	1.91449	1.52307	2.91829	2.0012	1.50879	2.26388	2.00566	1.50059	0.802173	0.8189	1.20199	-0.834847	1.75744	1.4533	0.677739	1.40388	0.989543	-1.20516	1.78599	-0.491885	1.46336	1.12459	0.857886	-0.834847	1.1577	1.71393	2.01249	1.57128	0.843772	1.31239	-0.448938	-0.282954	2.89156	2.5205	0.427313	1.83439	0.792895	-1.28981	2.97286	0.466099	-0.424357	0.554494	1.90733	2.13305	0.795823	-0.506408	1.55535	-0.861466	1.26915	1.64623	0.557936	-3.04964	2.61529	1.6972	2.259	1.30573	-0.0430363	-1.39753	1.17756	0.851872	0.67589	1.25849	2.24861	1.56277	1.1764	2.00356	2.07624	1.33526	1.99879	1.5826	0.370542	0.092581	1.13486	1.56792	1.27375	1.48461	1.51812	1.82932	1.0643	0.762611	1.68249	1.08751	2.36772	1.01855	1.67607	1.56277	1.0525	1.62522	1.64911	1.65785	1.78498	1.60178	2.15359	3.42854	1.59951	1.99002	-0.161499	1.13981	1.74858	1.23846	1.01719	1.91449	1.81565	1.50284	2.71318	1.19693	1.30573	1.22582	1.67176	2.14902	1.15591	1.26095	0.602903	-0.888991	1.52493	1.4401	2.75027	1.9832	1.51384	0.452611	-1.28981	0.895691	1.43198	0.737521	3.0202	0.58092	2.43814	1.25317	-1.03494	0.610906	1.78256	0.401196	-0.519763	1.3221	-3.04964	-3.04964	2.06503	1.18159	1.02658	0.393259	1.03214	0.240685	1.34294	0.670858	-0.947982	0.648919	0.219582	-0.888991	1.40955	1.87502	2.09838	1.07386	1.22461	-1.72197	0.373307	-0.244666	-0.184031	1.1478	0.916289	0.648919	0.63427	1.19945	1.46064	1.37522	1.95596	1.66974	1.96706	1.79694	0.979941	-0.672749	-0.331052	0.591263	1.49592	-0.672749	1.03586	0.871514	-3.04964	-2.12325	-0.00317763	0.885389	1.29016	0.747768	-1.39753	0.575851	1.55336	0.836662	2.49567	1.0371	-5.18126	0.853767	0.814405	-0.218382	1.1085	1.05076	1.71024	1.046	3.27705	1.64123	-0.793865	1.74608	0.29976	-1.72197	1.84046	1.41078	0.808109	1.01089	0.277125	0.209172	1.78498	0.877086	-2.12325	0.452611	1.28918	0.385765	0.0391217	2.14493	1.43462	2.15243	1.12615	1.3415	0.413563	1.96591	1.29016	0.857886	1.00925	0.514079	0.549687	1.35718	1.76544	1.38284	0.875617	1.24467	2.15796	1.55024	0.999412	2.49043	1.52848	1.55242	1.31393	1.9498	1.34294	1.32324	1.16234	-0.98698	0.957531	-1.28981	1.36246	1.53967	0.494321	1.41078	-0.61436	1.43648	-0.084708	1.31393	1.19945	-0.642582	1.35061	1.72816	1.93099	1.6986	1.72562	1.67724	1.22321	2.37538	1.62907	1.94185	0.765711	-0.307221	1.07083	1.39544	-0.414845	2.00404	1.61324	0.838463	1.33918	-1.28981	0.206922	1.06757	-1.72197	1.34933	0.775106	0.53788	1.58913	-0.98698	1.15009	1.72562	0.423116	-1.39753	1.49592	1.00489	1.59612	-1.54516	1.87622	0.69547	1.78016	2.11766	0.96074	0.770658	1.97136	0.49172	1.6064	1.27484	1.67883	1.85093	1.19306	0.182064	1.38927	-0.758093	2.51855	1.36695	1.80727	-2.12325	1.6073	1.44449	1.34871	0.211382	0.467814	1.25972	1.04521	1.52747	0.94714	1.69386	1.31393	2.32423	1.72923	-0.459261	1.16321	1.86176	1.27193	2.05596	-0.834847	2.01249	1.15591	1.50676	0.931987	1.48892	0.776099	0.195582	2.12229	1.91663	0.857886	0.953263	1.85153	0.972149	1.35486	1.73641	-1.72197	0.658076	1.01719	1.31943	1.73079	2.02811	0.729168	1.49592	1.87832	1.27045	1.26442	1.46203	-0.352109	1.68498	2.00566	1.34746	0.714249	0.146791	-1.20516	1.7406	0.704041	0.285304	0.96612	-0.195984	0.823035	1.79379	1.04804	1.00641	1.98891	1.72443	2.0162	1.33526	1.53292	1.18511	3.03466	1.15208	-1.39753	1.99002	0.706475	1.03214	1.40513	0.941044	0.949974	1.11185	1.4787	1.93223	1.32665	0.569003	0.625606	1.56484	1.12787	1.37913	1.20338	0.991123	1.77011	-0.0327596	0.566332	1.26604	0.708959	2.23335	-1.28981	1.13486	0.54067	1.19306	-0.0151335	0.665069	1.46707	1.32665	-0.758093	1.4267	1.69281	1.99654	1.5792	0.839421	0.789183	0.859832	0.416568	0.356788	2.37784	-0.368937	-0.135414	1.50509	0.931987	0.662663	2.3884	2.34818	0.838463	-0.235778	0.163096	2.55779	-1.54516	2.02433	1.64246	1.24356	1.01951	1.58485	1.16321	-0.448938	-0.775872	0.482799	1.40153	1.44449	2.54058	1.59191	1.50997	-0.656326	2.08403	1.13331	1.1982	-0.98698	2.17512	1.34624	0.339198	1.11615	1.63283	1.7406	-0.738628	0.993371	1.07995	0.288209	1.88752	1.73446	1.49834	1.76544	0.880635	0.601604	-1.28981	1.92258	1.75155	0.925277	2.03169	1.51812	0.522138	-0.707756	-0.104312	3.07501	0.0764485	1.60558	1.73178	1.28404	1.88432	1.48549	1.22582	1.58791	1.75821	2.08484	2.13133	1.52933	-0.0953342	0.914787	1.69464	1.77383	1.10578	-0.947982	1.77769	1.32594	1.27741	1.5826	1.40653	1.30663	1.3291	1.11826	0.63226	-0.200266	1.00232	1.63283	2.54058	1.1085	0.958969	1.58358	0.981882	-2.12325	2.14902	1.60178	1.58485	0.509372	1.44335	1.08231	1.94883	1.64808	-0.218382	1.44335	1.45472	2.63991	1.01089	-0.00317763	1.66857	0.692833	0.683143	-0.250126	1.44197	2.46398	1.28769	1.671	1.48645	1.46064	2.54544	1.96176	1.53132	2.00471	-0.337368	1.77513	1.0399	2.0434	2.09057	1.29891	1.29583	1.41971	1.86949	0.745027	1.48892	0.829884	0.730599	-0.721209	1.412	1.00925	0.254462	0.0577095	1.76904	2.12998	1.72816	1.15478	0.805892	2.40487	1.4773	1.06329	2.07624	1.26442	1.53018	-2.12325	1.544	1.10578	1.22033	-0.0198018	0.613068	0.758946	1.67724	1.12868	1.98611	0.243209	1.9498	-1.28981	0.56121	1.43648	1.32767	0.494321	1.6645	-0.401247	-1.54516	1.62657	0.920984	0.96612	-3.04964	2.12014	0.871514	0.516879	0.929848	-1.28981	2.16217	1.92661	0.867916	1.05747	1.38421	0.444271	1.91663	1.23963	1.13864	1.80727	1.44545	2.66707	-1.39753	1.51384	1.60063	0.672187	2.13133	2.51661	2.29054	1.8196	1.75683	1.32492	0.238627	1.25668	1.7527	2.62417	1.84372	1.8196	2.12229	1.11362	0.684996	1.68749	0.0971825	0.918912	-0.98698	2.25512	0.596722	1.20114	1.3291	2.05815	1.20114	0.569003	1.79205	0.975559	0.816577	0.795823	-0.143216	1.64123	0.332976	0.171344	1.53132	1.38604	1.34294	-1.20516	1.26915	1.40955	-0.153036	-0.0151335	1.91449	1.56792	-0.691489	0.737521	0.356788	1.05385	1.70535	1.73178	1.96913	1.14901	0.393259	-0.793865	1.1085	1.44545	1.352	1.17396	1.45579	0.143877	1.5217	-0.642582	0.0704926	2.08879	1.13486	1.37522	0.917714	0.780542	2.12106	0.984523	1.56018	1.42106	1.13331	0.544424	-1.54516	2.14172	0.861406	0.416568	0.104413	0.440048	0.356788	0.0391217	0.117095	-0.506408	-0.387288	-0.642582	0.862676	1.6183	-1.20516	1.21688	-0.436036	2.03708	-0.448938	1.60833	1.22321	1.64407	-0.469498	1.17841	-0.528671	1.20338	1.25082	1.3291	0.861406	0.243209	-0.691489	-0.793865	1.49501	1.05614	-0.0198018	-0.344105	1.25579	1.37783	1.85153	2.37538	2.06503	2.03271	2.39477	1.08751	1.33726	1.85	1.9057	1.79973	1.10302	2.08703	1.53655	1.59536	-0.424357	2.29485	3.30203	1.08751	1.93746	1.055	-2.12325	0.934544	1.0036	1.0226	1.65891	1.62783	2.05815	1.59765	1.4285	1.64123	1.0036	1.83084	1.05385	-1.20516	2.347	1.48645	1.20042	0.34493	1.03214	1.57128	1.60299	1.218	1.33288	2.39734	1.39544	-0.0693405	1.77383	1.55336	1.21929	1.75587	1.43776	-1.28981	1.26817	1.86425	1.46398	1.29016	1.00811	1.19423	1.67259	1.6452	1.60947	0.949974	1.52747	1.86025	1.79451	2.23252	1.04389	1.78016	1.00489	1.07995	-5.18126	-0.672749	0.805892	3.25751	1.13706	1.24159	0.907023	0.970969	0.700752	1.16234	0.552522	1.13614	0.387095	0.197907	0.0603543	0.514079	-1.54516	-0.656326	2.26705	0.594252	-1.72197	-0.506408	2.15041	0.373307	0.738888	0.977744	-1.20516	0.698767	-0.546772	-3.04964	1.16864	0.0510412	-1.08181	-0.491885	1.0371	1.01089	-0.167502	1.39859	1.08557	-0.0478116	1.3291	-0.161499	2.05964	0.909044	2.63991	0.650853	-0.0327596	2.43415	0.361798	0.800873	1.5217	1.39544	0.668569	1.85563	1.54805	1.50676	0.984523	1.54474	1.61947	1.59191	-1.72197	1.6351	1.08751	1.09652	0.63226	-1.72197	1.80508	-0.577098	0.423116	2.03326	1.24752	0.496436	1.92594	-1.54516	0.970969	1.52017	1.62783	1.52933	1.1318	1.0525	1.04804	1.1318	1.18941	1.44998	2.20049	1.10446	1.62522	1.24603	2.26108	2.38203	1.9296	1.49501	1.42191	0.936673	0.826311	1.33047	1.68042	1.1007	1.32115	1.64246	2.05395	1.63115	0.998553	1.43198	1.79295	0.62793	0.746902	1.1318	1.03586	1.56119	1.05747	1.1529	0.433283	1.19187	1.11615	1.50997	1.33047	-0.642582	1.57128	-0.642582	1.48064	0.583164	1.66115	1.76683	1.77897	2.06995	1.09824	1.12615	1.66558	-0.0379406	1.20042	1.05385	1.37913	0.559862	1.41844	1.9211	-1.28981	0.670858	0.321725	2.65986	1.74608	1.19562	-0.536438	1.59951	0.936673	1.59011	1.5355	1.33411	-0.00954809	1.43051	0.214738	0.815491	1.85449	0.773725	0.444271	1.70888	1.14504	1.63194	1.64808	1.413	1.03863	-1.39753	0.686556	1.20338	2.50879	0.607167	0.101149	0.976497	1.31606	0.384056	-0.0805201	0.427313	1.64246	1.34417	0.869005	1.11742	1.32115	0.767587	1.54698	1.44449	1.43648	2.21469	1.39747	1.01225	-0.00317763	-0.656326	1.94883	1.08368	-1.20516	1.17297	-1.03494	-0.707756	2.08165	1.22321	1.06596	0.853767	1.3583	0.56121	-0.861466	0.0444892	1.16596	1.18059	1.22321	1.72726	-0.546772	1.93318	1.3938	0.740302	-1.72197	-1.28981	-1.03494	-3.04964	1.32115	0.989543	-0.0151335	0.88733	1.61324	2.16435	1.34294	0.913624	1.81705	0.450109	1.41844	2.3705	1.20836	1.13331	-3.04964	0.945343	1.06204	1.46064	0.157494	0.86663	1.41516	1.13767	1.59429	0.745027	1.15101	-0.153036	1.66233	0.526683	1.50787	1.63387	1.63868	2.31281	1.19187	1.81465	2.01249	1.29512	1.83596	2.31006	1.44449	0.00720461	1.22321	0.63427	1.99654	1.95435	-0.17077	1.14954	-0.436036	1.77612	1.37042	0.700752	1.83084	2.6765	1.78364	1.75367	1.04389	0.931987	1.16596	0.733943	0.58092	0.583164	1.96281	-5.18126	1.99134	1.45228	-0.915143	1.79205	2.0434	1.46557	1.13071	1.30488	1.59429	1.27869	-1.72197	1.89731	-1.20516	0.689126	1.59612	0.58092	1.43776	0.596722	-0.0953342	1.04976	1.35386	0.872235	1.80432	-0.528671	-0.915143	0.816577	1.51516	-2.12325	-0.0282071	-0.436036	0.101149	-0.224841	0.716728	1.03347	1.33047	-0.738628	-1.28981	1.43462	2.01757	0.997037	1.58485	-0.424357	0.254462	1.10446	-2.12325	1.54907	1.72057	1.22321	-2.12325	1.30016	1.046	1.38421	-1.39753	1.77011	0.820278	1.62522	1.34624	1.41634	0.927604	1.38927	1.39962	0.925277	1.76479	-0.00954809	-0.536438	1.16143	1.44615	1.8507	0.54067	-1.08181	0.769914	0.251451	0.891342	2.93923	1.6909	2.10374	1.00641	1.34417	1.6909	1.74398	-1.72197	1.47148	1.7339	-0.691489	1.73079	1.87033	1.61636	1.53655	-0.0478116	1.86425	-1.08181	1.21929	1.71689	0.909044	1.44998	3.20049	1.47555	0.0362988	1.24603	-0.139227	1.55535	1.24603	1.1764	1.10239	0.973427	0.305613	0.872235	1.59765	1.84555	0.727829	1.33822	0.930734	2.40764	3.04976	0.35389	-1.08181	-1.08181	1.66558	1.36246	1.39668	1.83084	1.1085	1.48181	-5.18126	1.68042	-0.218382	1.34871	2.22296	0.29738	-1.54516	1.14245	1.09652	0.855962	0.722175	1.57667	1.31239	1.21134	0.764407	0.637123	-3.04964	1.70743	-2.12325	1.28859	1.44335	1.08128	2.0434	1.55819	1.43871	1.36807	1.6645	1.09517	-0.360274	1.82527	1.43198	1.17756	1.412	0.607167	-0.602543	-0.295754	-0.317321	0.829884	-2.12325	1.58171	1.51629	2.47441	1.88432	1.66315	2.13442	1.00811	0.991951	1.90315	0.684996	1.86671	0.088366	1.04098	1.53292	1.53967	0.791991	1.70095	1.75744	-0.577098	-1.72197	-1.08181	2.76404	1.58045	1.82678	2.10909	1.08959	1.6986	0.934544	1.75587	-0.307221	0.429948	1.82527	3.10526	0.733943	0.916289	-0.915143	1.6737	0.920984	1.68437	-2.12325	-5.18126	1.45768	1.48768	0.833025	-5.18126	2.85723	-3.04964	1.26332	1.63194	0.882407	0.49172	1.09097	-0.691489	1.05076	0.323948	2.00711	-0.61436	0.60954	1.37913	1.48645	1.83911	0.620361	1.26817	1.1085	0.958969	-0.915143	1.1007	0.949974	2.86468	2.12014	1.34805	1.5704	1.3938	0.926327	1.16719	0.708959	0.399027	-1.28981	1.01089	2.36374	-0.947982	0.457148	-0.59032	1.53807	1.27193	1.97954	-1.20516	1.11254	1.55535	0.134459	1.80727	0.875617	1.11362	0.969242	1.88752	0.996044	0.690816	1.89465	0.796739	1.64712	-0.628305	0.989543	0.820278	1.65891	1.37913	1.62363	1.63283	0.933217	0.260456	1.4533	1.28309	1.76683	1.23248	1.49152	0.373307	1.4533	1.22106	1.62522	0.916289	1.72057	1.41844	1.09097	1.58485	0.172918	0.886445	-0.00954809	1.33629	1.39065	0.507808	0.47282	0.539144	0.943477	1.22754	1.53967	1.29422	2.16873	1.81779	1.19075	0.828608	1.21356	1.98397	1.60376	0.0510412	0.467814	0.108025	3.20987	-2.12325	0.48926	0.983267	1.14901	2.08541	1.24603	1.43051	-1.13068	1.69281	-0.360274	0.890234	1.23132	2.07933	-1.28981	0.894715	2.01757	0.953263	-1.28981	0.945343	1.07995	0.575851	1.05385	1.80727	1.79872	0.305613	1.79973	1.38761	0.674413	0.395464	1.63011	1.66685	-0.414845	0.662663	2.02637	0.203472	1.43871	2.67229	1.18941	2.11597	0.185688	-1.39753	0.949974	1.00049	0.945343	-0.566368	-1.08181	1.72443	0.833025	1.02577	1.27999	1.40653	0.936673	0.163096	2.44677	1.03789	0.931987	0.901579	0.496436	0.763655	-1.28981	1.18941	1.98504	1.41918	1.21247	1.65702	1.17508	1.62907	1.90251	1.6073	1.08557	0.729168	0.892711	1.43051	1.43648	-0.110719	1.86768	2.34091	-0.436036	-0.337368	1.67951	0.377435	1.26095	1.00489	0.907023	1.33629	1.37153	-0.395255	1.60299	1.40955	1.78429	0.457148	1.80999	1.17508	3.26232	0.873422	-0.344105	1.59536	1.79973	1.73178	1.67176	1.37522	0.573392	2.49984	0.637123	1.77138	1.64623	1.6351	1.31393	-0.195984	1.09517	0.51197	0.423116	1.6955	1.97017	1.6064	2.18606	0.890234	1.05994	2.48761	1.55535	0.901579	1.78721	1.08868	0.817847	0.84291	1.48361	0.221972	2.47159	1.56119	1.26915	-2.12325	1.20727	1.78016	1.02093	-0.691489	1.41844	1.94384	-0.295754	1.5261	-0.915143	1.95095	0.800873	1.59314	0.870658	-0.59032	1.66233	2.72687	2.05	2.32239	2.02076	2.26858	2.41176	1.27999	0.598975	1.23723	-5.18126	1.47978	-1.54516	1.23963	1.62067	0.149732	1.54907	1.57667	1.046	1.12034	1.97136	1.66115	1.30573	1.14504	-0.758093	1.5355	-0.477054	-0.344105	0.73965	2.37538	1.09652	1.70743	1.77225	-0.672749	2.51013	1.22754	0.332976	0.952005	0.928582	2.31672	1.66115	1.78256	2.0707	1.45579	0.698767	1.33822	0.756887	-0.406662	1.38761	1.71275	-0.337368	0.125784	1.68622	2.27013	1.35128	1.43278	1.89325	0.376515	0.546692	1.40268	1.45472	2.28761	-0.147406	1.50787	2.14782	1.30141	1.14504	2.20289	0.389487	1.81866	1.51384	1.22321	1.54322	1.12034	1.28102	1.22178	1.48461	-1.13068	-1.39753	1.07648	1.28404	-0.707756	1.27741	1.18159	1.96412	1.84555	-1.72197	1.19187	-1.03494	2.53094	1.82932	1.09439	0.113873	0.0510412	-0.153036	1.76904	2.88763	1.58913	0.780542	-0.224841	1.76215	1.51134	-0.812664	1.31056	0.0971825	1.10446	1.54322	-0.288711	0.0603543	0.963769	1.34746	1.36807	1.19693	0.756887	1.80999	1.12244	1.37391	1.9211	1.99404	-0.566368	1.46945	1.1577	0.939667	-0.775872	1.9498	1.32115	0.401196	1.83911	-0.19	1.02962	1.04232	1.66375	-0.414845	1.1764	1.80326	0.644785	0.79834	0.260456	1.97815	0.997037	1.91873	-0.313633	1.82091	1.89731	-1.39753	1.27045	2.11011	1.26604	-0.672749	2.63342	0.789183	1.55535	1.97815	1.6972	1.72151	0.705328	1.11362	0.927604	1.27605	0.762611	0.829884	-0.55724	0.236471	1.75985	1.36354	-0.793865	2.07624	1.07648	1.27741	1.0525	1.77091	1.43278	-0.164841	0.564918	2.24045	0.486993	1.81294	0.373307	-3.04964	-0.307221	2.7306	0.60428	1.40762	0.0848768	1.12943	1.34624	1.80727	2.00264	0.762611	1.44903	0.88404	0.0704926	-1.28981	0.312434	2.26858	0.248908	1.22582	-1.13068	0.592525	0.931987	2.31281	1.62907	-0.261886	1.23846	-0.707756	-0.0997287	0.315267	1.47211	1.22913	1.16321	-0.812664	-1.20516	2.04026	0.347035	-1.20516	0.730599	-0.352109	1.05614	1.67489	1.71559	1.34624	1.82678	0.588583	0.185688	0.938446	1.42045	1.75461	1.54805	0.384056	1.89239	1.12034	-0.230774	1.49152	1.16321	0.0222385	-0.436036	0.330229	1.11826	1.21017	0.975559	1.47336	-0.707756	-0.176158	0.507808	1.45934	1.83263	2.19535	1.15677	1.65389	1.68622	1.12713	1.39962	0.669596	0.778868	-0.721209	1.95988	1.66974	1.8059	2.09336	2.12229	1.37783	1.66782	1.36123	-1.54516	1.1007	1.50361	-0.076213	1.35486	1.51134	-5.18126	0.796739	0.496436	2.24591	1.43051	1.43198	1.6452	1.07778	-0.55724	1.04389	0.720225	1.32767	1.85333	1.79798	1.81465	1.31239	1.4773	-5.18126	-0.506408	1.73299	1.08641	1.33047	1.43278	1.17941	1.75587	1.34027	2.0692	1.66685	1.50676	1.42191	1.44733	-0.282954	2.50704	2.57104	1.10302	-0.120826	1.97422	1.82809	-0.235778	-1.03494	1.54155	1.00811	-0.401247	-2.12325	0.760573	1.64325	0.845931	-0.546772	-0.691489	1.17297	-0.528671	-1.03494	0.931987	1.3221	1.08368	1.01089	-1.28981	-0.377881	1.47467	-1.20516	1.14504	-0.915143	1.46821	1.22106	1.23017	1.44449	-0.546772	0.108025	-1.20516	2.55923	0.904226	1.51256	0.773725	1.12998	1.52307	1.45228	1.59765	2.12397	1.31767	1.45092	1.60178	1.06204	1.761	1.53807	0.727829	1.38421	1.08231	1.55024	2.84092	0.48926	-2.12325	-0.577098	1.51384	2.24331	0.416568	1.63387	1.72057	1.88915	1.94024	1.73079	2.07107	0.213395	1.11082	1.10694	0.847643	1.18723	0.618875	-0.288711	1.16143	1.4566	1.96412	-1.08181	2.20925	2.47847	0.75459	0.737521	-1.03494	1.14245	-0.834847	1.07386	1.41918	1.54155	0.40361	-0.834847	2.55476	1.72923	1.41516	0.146791	1.59314	-1.13068	0.736152	1.56018	0.263388	0.44753	0.608427	-0.519763	-0.469498	1.91663	1.71024	-0.076213	0.694621	1.59951	1.27741	0.692833	1.40153	0.903594	2.16654	1.13981	2.01888	2.21469	-0.491885	1.57531	1.25748	1.27605	1.65127	1.73641	2.19037	1.82527	2.29781	2.05964	1.65207	1.29306	2.22598	1.21486	0.957531	0.315267	-0.506408	1.15009	1.5261	1.16461	0.479513	1.14245	2.49276	1.13767	0.269495	1.48461	-1.72197	1.36592	0.927604	1.50361	1.97017	-1.20516	0.221972	1.82678	-0.0151335	1.23248	-0.528671	1.86671	1.25579	0.088366	-0.672749	-1.54516	0.221972	0.736152	1.29087	1.47066	1.28404	0.635327	-0.738628	-1.28981	0.964937	0.981882	0.569003	2.11766	-0.506408	1.08368	0.873422	0.192457	0.254462	0.29738	0.551344	1.6073	1.21929	-1.03494	2.15796	0.654532	0.79834	1.80109	1.01225	0.229606	-1.20516	2.06825	0.667557	1.04389	0.454615	2.96608	1.4973	1.41078	0.977744	1.86851	1.37667	2.11323	1.51134	1.23504	-2.12325	1.8958	1.96591	0.435168	1.37042	1.1529	1.02962	1.01089	1.63621	1.4267	0.996044	1.01855	0.928582	1.27193	0.702605	1.59951	0.117095	-0.276377	1.544	-0.566368	0.349994	0.673155	1.63951	0.592525	2.04026	1.86671	3.33326	1.48361	0.364114	1.88273	1.86851	0.569003	2.13133	1.71453	1.77138	1.62067	1.73483	1.36695	1.30016	1.05385	0.835159	1.48892	-0.98698	0.285304	1.42444	1.79694	1.68437	0.758946	-0.469498	1.67883	1.03789	-1.13068	1.4285	1.68145	2.20289	1.62522	1.04389	-0.793865	-0.00317763	1.89388	1.58485	0.859832	1.93223	1.31606	2.43125	1.6183	-0.317321	0.69547	-0.436036	2.06503	0.838463	2.1145	0.813279	0.745027	1.21356	0.857886	0.700752	1.72816	1.31943	2.77682	-0.313633	1.63742	0.569003	1.00641	0.63857	0.201204	0.52481	1.34624	1.36123	-0.448938	0.427313	0.437353	-0.414845	1.28576	-0.360274	1.54474	1.53655	1.2972	1.3113	-3.04964	1.55024	1.71176	-1.72197	1.40513	1.88752	1.00811	-0.861466	0.929226	1.31239	1.23592	1.55819	1.87405	1.68042	1.42191	0.629484	0.775106	1.10967	0.29738	2.88368	1.59765	0.528244	0.842065	1.67607	0.815491	1.46459	1.4765	-0.337368	1.25082	1.34417	1.00049	1.30855	1.44197	1.95193	1.39544	2.57796	0.648919	1.28679	0.53788	1.76798	-0.352109	1.21486	1.38927	1.34986	1.83911	2.78723	1.26332	1.40653	1.5261	2.70361	0.583164	1.48284	-0.738628	0.175231	1.79295	0.913624	1.61203	-0.98698	1.20727	1.66016	1.70328	1.6737	1.64325	1.44096	1.28485	1.8483	1.66857	-0.672749	0.749285	1.48892	0.749285	0.758946	2.27519	1.18251	0.696884	0.485858	1.38927	2.0671	1.53807	0.381815	-0.672749	0.972149	2.04481	1.83263	-0.947982	1.1577	1.24261	0.263388	1.1478	0.737521	1.91873	1.25317	1.49043	0.871514	0.285304	1.23132	0.623176	1.61093	1.55336	0.82166	-0.947982	1.61203	0.0510412	1.04976	1.11082	0.335151	1.85776	1.16864	0.542142	0.749285	0.633612	1.98891	0.930734	-1.03494	-2.12325	1.24467	1.48461	1.41748	1.96223	-1.72197	0.690086	0.460916	0.88733	-0.0430363	-0.947982	-0.628305	0.35389	0.984523	1.35061	0.175231	-1.20516	0.288209	3.19583	0.901579	1.44615	0.0971825	1.36445	0.0741919	-1.54516	0.652889	1.90979	-0.424357	1.31239	1.31876	0.260456	1.66115	1.61636	-0.301591	1.29016	1.31606	1.71176	1.52307	0.623176	1.59253	1.28485	1.57667	1.90055	1.05162	-0.212885	1.88273	1.43051	-0.738628	1.50997	0.670858	1.33192	1.70381	1.25972	1.69014	1.56119	0.406513	0.996044	-0.577098	1.91108	1.22223	1.72259	1.60833	-1.03494	1.03347	1.2972	1.77897	1.35296	0.865112	0.75099	1.86355	0.923094	0.828608	-0.0327596	0.0764485	0.979061	1.01225	1.33726	2.00264	1.46203	1.99654	0.139408	1.18059	1.46203	1.63621	1.17164	-1.39753	1.6972	1.90159	0.942129	1.66974	2.27013	-1.08181	1.33726	1.30663	1.05885	1.4401	2.00841	1.54907	2.38664	1.59314	-0.469498	0.240685	1.40057	1.18251	1.79973	1.33822	0.995123	0.711792	1.30417	1.41971	1.87734	-0.672749	2.19894	1.86519	-0.276377	2.33037	1.25748	1.94024	-1.28981	1.41078	-0.131526	1.99654	2.56644	1.04804	1.22461	1.58045	0.130816	1.25668	1.25392	1.27193	1.23367	1.72923	1.17756	1.88149	2.22598	2.19535	2.2602	0.918912	0.836662	1.17841	-2.12325	0.948184	-1.13068	1.86355	3.07	0.62655	-0.758093	0.690816	1.07778	1.88593	3.41787	1.92502	0.831057	1.69281	2.07337	0.687526	1.09097	1.66857	1.05994	1.3583	0.778868	-1.39753	1.07507	0.712979	0.763655	0.975559	1.23963	1.80727	-1.03494	1.40513	1.54322	-0.834847	1.16596	-0.244666	1.83596	1.41748	1.42191	1.54597	0.615411	0.936673	-1.54516	1.70095	1.35718	1.36695	0.811313	0.964937	1.5355	-1.39753	-0.656326	-0.344105	1.81156	-0.153036	1.21017	1.97225	0.867916	2.19285	2.33517	1.86025	0.805892	-3.04964	0.108025	0.364114	-0.212885	1.76683	1.91108	0.851872	1.39544	1.27375	0.507808	1.42191	1.09953	2.27865	-0.672749	0.620361	-0.642582	-1.03494	1.52412	0.347035	1.05076	0.730599	1.61324	1.48284	1.73299	1.21017	0.982728	2.34889	3.02512	1.54805	0.708959	2.12998	1.98181	1.52307	-0.406662	-0.915143	1.02577	1.36123	0.853767	-0.269035	1.24752	-0.707756	-0.459261	-0.834847	0.877959	1.24752	1.43871	0.230982	1.6737	1.61636	1.48768	-0.368937	1.58612	-0.395255	0.785936	1.4973	1.18723	1.26604	1.67051	1.08368	1.24752	0.0636791	0.52481	0.163096	1.70642	1.64123	0.988103	1.40388	1.16461	-0.55724	1.01377	-0.528671	-1.72197	0.859832	1.17005	1.22754	0.359263	1.81379	2.75858	1.42324	2.6296	-0.436036	-0.528671	0.339198	0.672187	0.339198	-0.395255	0.790975	-0.793865	2.27676	1.95095	2.0012	1.61731	1.31827	1.14679	0.722175	1.98611	1.35296	3.21706	0.588583	2.9246	0.496436	1.09953	2.18108	-1.72197	-1.08181	1.30855	1.67883	1.94185	0.230982	0.257408	1.25972	-3.04964	1.64712	0.731934	0.488128	1.28918	-1.20516	-0.11509	1.20449	0.62655	2.42588	1.00232	1.32594	0.349994	0.931987	0.869005	1.42444	1.66558	1.14071	1.4973	1.25214	1.84236	0.288209	1.82527	1.71877	1.81629	0.139408	0.850405	0.00173209	0.794623	1.32024	0.592525	1.22461	1.26915	0.784387	1.75898	1.028	2.17512	1.07995	0.356788	1.939	-1.39753	0.991123	-0.076213	-0.915143	1.43538	1.55138	0.389487	0.574715	1.33526	0.139408	1.17508	0.175231	-1.20516	1.78128	1.69152	0.88733	-1.39753	1.56562	-0.888991	1.84555	0.847643	1.56484	2.52175	1.3583	0.623176	0.972149	1.055	0.669596	1.028	1.60558	1.22754	0.615411	1.58913	1.96779	1.33047	-5.18126	1.30488	1.97659	-0.656326	1.23592	1.60947	1.16596	1.26915	0.994433	0.347035	1.68622	0.669596	1.16043	1.36008	1.48181	0.780542	-0.834847	0.975559	0.515466	1.43944	0.900104	1.48181	1.16719	0.991951	1.70535	1.00811	1.83797	0.512918	1.21929	-3.04964	-0.61436	0.60954	0.092581	1.36246	0.665069	1.17941	-0.915143	0.624478	-0.915143	-0.915143	0.236471	2.16217	2.13816	1.356	-1.28981	1.48645	1.96591	1.85449	1.77225	1.16596	-1.39753	1.37522	1.41516	-1.20516	0.765711	-0.642582	0.776099	-1.28981	1.81294	-0.313633	1.75985	1.3291	-0.110719	-5.18126	0.660254	1.54597	1.40843	1.62363	-0.184031	2.21141	1.14901	-0.240209	1.45768	1.01553	1.51256	0.384056	0.601604	1.25748	-5.18126	2.04201	2.06257	1.72562	2.04842	1.63621	-1.39753	1.77612	-3.04964	1.36807	1.87965	-0.0327596	1.84372	1.66016	0.591263	1.41971	0.605674	1.70328	1.21247	1.33629	1.10967	1.43776	2.05395	1.37153	1.28822	-0.861466	1.35061	1.35386	1.80999	1.46821	1.12339	1.028	1.6835	2.84956	1.82932	1.6737	1.12713	1.75587	1.23592	1.13486	1.42324	0.708959	1.82527	1.6972	-0.325172	1.00489	1.41078	0.997037	-1.39753	1.4973	-0.506408	0.570799	1.34294	-5.18126	0.534883	0.955756	1.36926	1.72259	1.07258	-5.18126	2.16217	1.11615	0.528244	1.20114	1.91965	0.904807	2.259	0.943477	1.29583	0.939667	1.0525	1.21017	2.28537	1.29306	3.36144	1.20338	1.89078	-0.131526	1.32324	1.93956	1.90159	-0.55724	0.989543	0.875617	1.1982	1.31497	0.893764	1.26817	1.58612	0.787275	1.79872	-0.076213	-0.244666	1.9612	0.139408	0.618875	2.07624	1.3241	1.87622	1.4973	0.454615	2.82055	1.4973	1.10446	1.54698	0.96612	0.826311	1.09824	1.03465	0.34493	1.31314	1.21929	1.63868	2.02309	1.26095	0.233804	1.07258	0.958969	-1.54516	0.60954	0.768733	1.06596	1.19562	0.683143	0.0667532	2.20289	2.26577	1.14071	2.24861	2.63147	1.67724	-0.0693405	0.47282	0.865112	0.361798	1.27193	1.94513	1.33127	0.794623	0.916289	-0.084708	0.766959	0.826311	0.37156	-1.08181	-0.406662	0.920984	1.48768	1.46064	0.615411	0.696884	2.14172	1.49389	0.970969	0.0811428	1.84236	1.33288	1.44733	1.50059	1.18159	1.66375	-1.28981	1.79205	-0.98698	0.590012	1.58791	0.169438	0.185688	0.918912	0.573392	1.21929	-0.812664	1.86519	1.62783	1.59429	1.98504	1.14954	1.1982	1.81465	-0.126136	1.46707	-0.00954809	0.435168	1.14679	1.8059	0.96612	1.91873	1.21929	0.507808	2.23567	1.29016	1.89014	-0.195984	1.15591	1.27869	1.16596	1.62067	3.5859	0.420981	0.317779	1.35061	1.65891	0.0784082	1.30488	1.51134	-0.126136	1.38146	0.961631	1.59612	-0.176158	1.25849	1.19945	1.98798	-0.224841	0.226002	1.78721	1.77383	-0.758093	1.36445	1.34624	1.58791	1.93415	-1.20516	1.08368	-1.13068	0.823035	0.859832	1.51516	1.44733	1.13614	-0.656326	1.764	0.697819	1.6737	1.31708	1.43871	1.23367	1.19187	1.85563	2.30011	2.0162	1.80326	1.31606	1.30325	-1.03494	-0.395255	1.32324	2.29781	1.13614	1.6183	1.36592	1.66685	0.912263	1.62783	-0.536438	1.00811	1.52493	1.44615	-0.161499	1.88213	1.27605	1.4787	1.00489	1.66782	1.17756	0.201204	0.840276	-0.642582	1.15208	1.31497	-0.459261	2.01502	1.13486	1.4566	-0.861466	-0.55724	3.6492	-0.491885	1.1764	-0.577098	2.07449	0.800873	0.441983	0.206922	0.309177	1.15478	2.04201	2.1916	0.880635	1.58171	1.44197	-0.602543	-0.947982	2.09475	1.95435	1.29583	1.63387	0.152328	1.57824	1.53018	1.33629	0.803111	0.905756	0.857886	0.845931	2.39172	1.06204	-0.721209	1.27675	0.58092	1.4973	1.45472	1.48768	-0.0896904	0.973427	1.54239	0.843772	1.45472	-0.218382	1.7023	-0.98698	0.890234	1.47607	-0.947982	-1.39753	1.05885	1.19423	1.33411	2.34206	0.805892	1.86671	-0.98698	1.02443	-0.861466	0.855058	0.933217	0.758946	1.22033	1.1595	0.396929	-5.18126	1.04232	1.20836	0.594252	1.5217	1.03347	-1.08181	1.54067	0.989543	0.435168	1.78971	0.745027	1.10578	2.15498	1.17396	0.901579	1.22582	0.964937	-1.03494	1.69464	1.03214	1.39158	0.783034	1.21584	1.27605	-3.04964	-2.12325	1.4973	1.37275	1.75367	1.16864	-1.72197	1.03096	0.44753	1.33288	1.29016	0.907023	1.09953	0.113873	0.425091	1.80844	0.920984	-0.240209	1.13331	1.98076	0.0667532	-2.12325	1.22754	1.68894	1.37153	-0.200266	0.918912	0.688251	-0.738628	0.307805	1.19562	-0.672749	1.41634	1.48892	-1.28981	1.62363	0.613068	1.18373	-0.775872	-0.352109	1.53967	1.10302	-2.12325	1.53967	1.30754	0.794623	-1.39753	1.99879	-0.313633	1.29016	-0.721209	1.18373	0.994433	1.55138	1.3291	0.987053	2.05504	1.78016	1.17238	1.32024	0.0362988	1.1435	0.53188	0.500778	1.19562	0.630667	1.30958	0.274358	-0.414845	1.40513	0.266633	-0.0693405	1.72978	-0.628305	1.68749	0.549687	1.48549	1.40388	0.775106	0.307805	1.70432	1.71024	1.50059	1.7339	1.49834	2.61867	1.21356	1.09439	1.11615	0.642182	-1.13068	1.92661	1.06989	1.06085	-0.387288	0.988103	0.997713	1.23017	1.63387	1.49043	0.82458	-0.377881	1.34027	1.0036	0.448578	1.01719	1.14841	1.48064	1.02093	0.339198	0.361798	0.364114	-0.424357	1.64623	0.79834	0.996044	-0.459261	-0.861466	1.11362	0.838463	-0.721209	1.06596	1.26604	1.08128	-0.793865	0.423116	1.27869	1.37913	1.41748	0.879396	0.839421	1.16321	2.11094	1.43462	1.58045	0.559862	1.44998	1.27045	1.53292	3.09268	1.16719	0.600687	1.18511	1.87106	1.77897	2.21333	2.4597	1.03214	-0.98698	1.18807	1.29306	2.46888	2.24331	1.18251	2.64278	1.22461	0.94714	2.18606	2.0298	0.900636	1.43871	2.21333	1.31239	1.20042	1.62363	1.19423	0.0467831	1.73919	1.69464	1.40388	1.20545	-0.469498	-3.04964	1.06877	1.45092	1.26604	-0.98698	1.76836	-0.352109	1.71453	1.76904	1.19075	-0.436036	0.991123	0.646499	1.01719	1.37913	1.84782	-0.546772	2.30284	2.06619	1.31606	0.855962	2.21797	1.91108	1.68249	-0.395255	0.529643	1.99512	0.814405	1.44903	1.43776	2.41359	1.56484	-0.59032	1.38421	-0.947982	-0.139227	1.77769	0.867293	1.36246	0.438795	-0.459261	1.17941	0.756887	1.39544	1.81379	1.23963	1.91277	-0.076213	-0.812664	2.01435	1.44998	1.72443	-0.61436	0.831057	1.33192	1.41971	-2.12325	2.02076	-0.721209	1.03586	3.41096	2.39734	1.12868	0.349994	1.81629	2.04842	1.18159	1.36592	1.00925	1.55695	1.50438	0.396929	-5.18126	1.21247	1.71024	0.796739	0.143877	1.25214	1.71689	1.31876	1.11185	1.69014	0.855962	2.42303	0.817847	1.51904	1.56119	-0.0568651	1.60178	1.356	0.246122	1.94513	1.96176	0.211382	1.61203	1.57238	0.0667532	1.53292	0.563125	1.82361	0.330229	1.46459	1.51812	1.25972	1.22754	0.598975	0.857886	1.33629	0.395464	-0.179145	1.37391	1.45866	1.53655	-1.13068	1.44615	-0.368937	1.06757	1.46064	1.28102	-0.230774	1.08231	0.615411	2.20574	1.84954	2.35126	1.72978	-0.672749	1.07648	2.15359	2.26108	2.59877	1.79798	1.67951	1.46945	1.08868	1.49919	1.15208	1.27375	1.44335	1.19075	1.3113	-0.139227	1.85034	1.6183	1.41844	0.733943	1.47066	1.25392	0.169438	0.873422	-0.360274	1.09229	1.6992	1.78599	1.22754	1.66558	1.25748	1.94384	2.14172	2.42071	1.78256	-0.352109	0.749285	1.13614	1.29512	1.20199	0.725899	1.98504	0.63226	1.87502	0.494321	1.21688	1.73079	1.36807	1.30016	1.24934	0.987053	0.275874	-0.414845	1.22321	2.19894	1.11826	0.192457	1.03863	2.55194	-0.656326	2.16873	0.973427	1.80379	1.03937	2.36493	0.953263	1.40388	2.21989	0.977744	1.77383	-0.269035	0.339198	1.39668	-1.13068	1.27869	1.26734	-0.0896904	1.23723	1.1478	1.35718	1.02093	-0.387288	2.09618	-0.691489	0.420981	0.209172	3.31236	3.08267	0.206922	1.43462	0.389487	0.533232	0.0554014	-0.947982	1.2915	-0.212885	-0.147406	1.26442	0.828608	1.28576	1.03863	2.81081	1.37275	1.12459	3.04472	0.319508	1.05076	0.416568	1.31056	0.780542	1.32324	1.18059	0.835159	1.31827	0.828608	0.583164	1.48361	1.52747	2.08703	0.967293	1.46945	-0.519763	1.40268	1.55819	-0.436036	3.14388	1.671	1.83708	-0.206156	0.366224	1.60299	1.23248	0.918912	1.00142	0.554494	0.605674	1.21356	2.45546	0.128389	-0.758093	1.28226	0.0577095	0.0971825	1.65389	2.40307	1.52307	1.06757	1.13706	1.75076	1.98076	1.46628	-0.628305	1.82932	1.79694	0.40361	-2.12325	1.99782	1.38927	1.07507	2.00264	1.18159	-0.98698	1.81156	0.549687	2.16435	2.31006	-0.602543	1.46557	1.56792	1.68894	2.33517	0.741313	-1.39753	1.35296	2.50231	2.47441	0.488128	0.880635	0.240685	1.07995	-3.04964	-0.0478116	1.4285	1.58045	1.61947	2.10641	0.373307	1.63387	1.99134	1.57128	1.61513	1.89731	0.642182	2.33517	0.841225	1.82026	1.78128	2.0012	2.40307	1.5217	0.592525	2.23427	2.50231	2.75432	0.872235	2.39087	1.58791	1.83084	1.49043	0.929848	1.76215	1.30855	1.23592	0.484229	1.62657	1.09824	-0.110719	1.03096	1.50509	0.301802	0.226002	1.39257	0.910656	-0.076213	2.6047	2.76134	2.54898	2.94572	2.14902	1.63868	2.34392	2.41693	2.54898	2.18482	1.19423	-0.469498	2.7936	1.32767	2.72191	1.13331	2.05	0.895691	-1.20516	-2.12325	1.39257	1.39962	1.18511	1.6992	0.608427	1.11826	1.16321	2.19535	1.18059	2.18708	1.14504	0.902769	1.38761	1.00641	2.64871	1.87203	0.594252	2.24591	0.977744	-0.436036	1.44733	1.05614	1.85153	1.16043	1.93746	1.67259	-0.491885	2.57104	0.718582	-0.577098	0.833025	-1.20516	-1.54516	1.35486	-0.401247	2.42449	1.93593	0.494321	1.32767	1.34746	1.04098	1.39544	2.72437	1.2972	3.20521	0.373307	1.11826	1.13614	2.38925	0.0510412	0.441983	1.8059	1.01855	2.03428	1.99002	-1.72197	1.92502	0.644785	0.914787	1.36008	-0.834847	1.36008	0.674413	1.62182	1.34986	1.79551	1.10446	0.956535	1.54907	-0.184031	0.94714	0.952005	1.42191	0.121884	-1.20516	1.87965	0.933217	1.46267	0.914787	1.59765	1.25476	0.75459	1.52747	0.548607	0.945343	0.425091	1.17756	-0.546772	2.53359	0.435168	1.36123	0.586291	0.378001	1.17841	1.46557	0.788011	0.813279	-2.12325	0.931987	-1.08181	1.046	1.61513	1.28226	1.7422	0.853767	0.885389	1.32767	1.53655	1.57238	1.30016	-5.18126	1.13071	1.63115	0.848821	1.3291	-1.08181	0.784387	0.962502	-0.506408	0.470322	0.970969	-1.54516	1.44998	0.898175	-1.28981	0.62793	-0.672749	3.13918	-1.72197	-0.55724	0.726845	1.028	1.50059	1.56431	0.870658	1.26332	0.980561	1.19562	0.416568	1.0643	-1.39753	1.51629	1.35296	1.3938	-1.13068	1.72816	-0.0282071	1.72369	-1.08181	2.04732	-0.915143	0.807272	-0.642582	1.22913	0.00720461	0.972149	1.03096	0.981038	0.870658	0.79834	0.746902	-0.707756	1.12244	2.14902	-0.459261	-2.12325	0.464735	1.22582	-0.0379406	-0.915143	1.73299	1.24603	-0.721209	0.756887	1.53967	0.292614	1.44096	0.833025	-3.04964	-1.13068	1.97319	-1.20516	-1.08181	0.217993	1.65702	0.916289	0.607167	-1.03494	1.50879	0.715083	1.02443	1.57667	-0.98698	0.981882	0.0258842	1.57824	0.692833	0.802173	1.42045	0.845931	-0.0640039	3.15827	0.470322	0.919818	0.926327	-0.888991	2.54058	1.71877	1.0371	-0.861466	1.14071	0.953263	0.847643	3.35	1.39544	1.35917	1.2972	0.452611	0.784387	1.17164	-1.39753	0.088366	1.09652	0.919818	1.06877	1.81565	0.934544	1.4267	1.6073	2.82883	0.467814	-0.360274	1.45768	0.570799	1.57667	1.48645	1.38048	1.09229	-3.04964	1.54474	1.67176	1.06085	1.06596	1.40843	1.62182	-1.28981	1.00978	2.39734	1.59011	1.45768	-2.12325	-0.0478116	-0.793865	1.48064	1.11615	0.272054	0.583164	-1.54516	1.83911	0.82166	0.336572	1.15367	1.42537	2.28632	1.66857	1.17941	1.38284	0.885389	0.0258842	1.13331	1.23367	-0.947982	0.909044	-0.738628	-0.947982	0.230982	1.45768	0.232268	1.36246	-0.0478116	0.927604	0.52481	0.802173	1.01951	0.0848768	1.21486	-0.0379406	0.389487	0.266633	1.78971	1.17164	1.02093	0.0811428	0.226002	1.47066	2.01002	0.0510412	0.943477	1.29891	0.920984	1.10446	1.25579	1.76683	0.406513	1.50438	1.09333	0.687526	0.0187345	0.920984	1.51812	0.648919	1.20338	0.213395	2.38454	0.411395	1.88593	2.28058	1.30663	0.636119	0.305613	1.11362	1.21486	1.06757	1.36354	1.15677	1.52848	1.18807	-0.00317763	0.427313	0.820278	1.14245	1.40843	1.08959	1.69238	0.0187345	1.77769	-0.506408	0.467814	1.40268	-3.04964	0.731934	1.37667	0.791991	-0.195984	2.20713	-1.54516	1.38048	0.292614	0.113873	-0.0528037	0.692833	2.17364	0.411395	-1.39753	1.14504	1.1085	2.40122	0.949974	2.3206	1.88915	1.52017	0.440048	-0.143216	-0.0953342	-0.656326	0.648919	1.84555	-1.54516	0.0444892	-1.03494	2.18482	0.900104	0.552522	0.792895	1.49389	1.65298	0.727829	1.74858	3.37001	1.59765	1.17941	1.25748	0.873422	-0.0640039	1.06085	1.53807	1.40153	1.25748	-1.54516	1.39747	1.18059	0.595358	0.993371	1.7023	1.65612	1.41516	1.30958	0.379592	2.06995	1.85449	1.50438	3.43936	1.09953	1.7422	1.30958	1.57824	2.20495	2.28891	2.44417	1.18059	2.73437	2.02433	1.78599	1.24603	0.771829	2.05504	1.84168	0.454615	1.55138	0.896844	0.992514	0.862676	0.552522	-1.39753	-0.282954	0.737521	1.08959	-0.288711	2.12848	1.52307	1.26442	1.28485	-0.0327596	1.12787	1.42537	1.38421	-0.834847	1.11254	0.957531	0.342736	1.68042	1.6351	1.53292	-0.084708	-2.12325	1.45161	0.35389	0.467814	1.79973	2.13305	1.79551	1.51384	1.38284	1.07083	1.26442	3.33865	1.71393	1.02962	1.93415	1.71559	1.88149	0.945343	1.71798	1.33629	2.46509	1.52017	1.24356	1.33047	2.00264	0.608427	1.93099	1.42444	0.460916	0.756887	1.09229	1.00232	1.7406	1.49043	1.09097	-1.28981	1.05885	1.43944	1.53807	-0.691489	1.1982	0.760573	1.46064	1.29016	2.37538	1.9296	-0.672749	-3.04964	1.60833	1.46707	-0.721209	1.28485	1.33288	-0.506408	0.983267	1.6835	-0.656326	1.06204	0.9855	1.43776	0.101149	2.08165	0.395464	1.39747	0.898175	0.266633	1.18807	-0.672749	1.50509	0.968225	0.49172	-0.61436	0.874671	1.44733	1.4566	1.2972	-5.18126	1.40762	1.38761	1.31708	2.27266	1.55938	-1.03494	1.98798	0.796739	0.35389	1.43198	1.48064	1.49592	1.73446	-0.395255	-0.691489	1.39544	1.10239	0.804293	1.77225	-1.13068	1.44733	1.5261	3.46234	0.855058	1.02577	-0.738628	0.865112	1.45472	1.4285	1.671	-0.0693405	1.9296	0.916289	1.92258	1.99654	0.475329	1.77769	1.61324	1.50059	1.79379	0.092581	1.42106	1.58358	-1.39753	1.47336	1.45579	1.93593	-0.0605339	1.55938	-0.691489	-0.0640039	0.0222385	1.71453	1.54067	0.0554014	1.27605	-0.17077	1.62363	-0.377881	0.233804	1.47467	0.904226	-2.12325	1.39747	1.42324	0.583164	1.4285	1.43364	1.44733	0.0704926	0.987053	1.49043	0.909044	2.5533	1.17841	1.49592	0.923094	2.20845	3.32526	1.00489	1.06989	1.49152	1.50787	2.15796	-1.39753	0.134459	2.57104	-1.13068	1.73755	0.411395	0.963769	1.7406	1.58358	0.917714	0.796739	0.555845	1.91449	0.330229	1.59951	1.61324	-0.861466	1.41078	1.88273	-3.04964	0.704041	-0.55724	-0.98698	0.505996	-0.200266	2.29781	0.697819	-0.861466	2.53222	1.07258	0.980561	0.716728	1.68622	0.248908	1.25972	1.99975	1.87734	2.01974	1.25579	0.326065	1.50059	1.53807	0.435168	0.922164	0.945343	2.7696	0.879396	0.475329	1.356	0.482799	-1.28981	-0.707756	-0.98698	0.60428	1.1529	1.24356	1.17005	-0.528671	1.20545	1.53292	0.791991	1.21247	1.30016	0.35389	-0.738628	1.02694	1.46821	-0.240209	0.808998	1.87106	0.534883	1.84372	0.735375	1.36926	1.19423	0.689126	0.130816	2.18859	1.29422	0.94714	1.38506	1.71113	-0.344105	2.53779	1.17005	-1.13068	1.0371	0.926327	0.121884	1.046	0.452611	1.19693	2.08484	0.869005	-1.54516	0.692833	0.82166	-1.39753	0.850405	1.36123	1.63011	1.48645	1.80999	1.1007	1.33918	0.903594	0.435168	1.04232	0.406513	0.326065	-0.834847	3.75478	-0.19	1.30325	1.28679	1.4973	0.197907	0.0332895	1.07778	-0.793865	0.979941	0.910656	-1.54516	1.62783	0.841225	1.67808	1.5261	1.01089	0.957531	0.551344	1.30141	0.406513	1.29583	0.945343	0.498471	-0.0953342	1.18941	1.18373	1.3415	-0.738628	0.901579	-3.04964	1.14504	1.64015	-1.13068	2.00922	1.64407	-0.0198018	0.279089	0.987053	0.364114	0.111202	0.844723	2.51149	1.64712	0.281945	0.902769	-1.72197	0.598975	1.45768	1.35386	0.52481	0.588583	0.312434	0.935585	0.542142	0.853767	2.5636	1.55615	1.11826	1.45472	0.765711	-1.54516	-0.424357	1.55242	1.24869	0.942129	0.984523	-0.519763	-0.0693405	1.00232	0.522138	0.312434	0.785936	1.18941	-1.13068	0.0258842	0.214738	0.0391217	0.910656	0.712979	1.44449	0.654532	-0.126136	0.943477	1.38604	-1.54516	-0.691489	1.2729	0.758946	-0.861466	1.80235	2.28891	-0.313633	-1.08181	1.56484	1.24067	1.02443	1.50059	1.37042	0.817847	1.11362	-0.915143	1.83797	-0.295754	0.399027	0.51197	1.00978	1.00232	0.718582	-0.424357	2.15913	0.409345	1.03465	0.880635	1.80999	-0.406662	0.88873	1.12868	1.21134	1.75021	-3.04964	0.977744	1.02093	1.29826	0.838463	2.08703	1.7023	1.12034	1.9956	0.221972	1.63011	-0.721209	0.0222385	0.826311	1.12146	2.04026	1.80109	0.790975	1.73226	1.26442	-1.08181	1.09097	-1.28981	1.34027	2.28441	1.04098	1.48181	-0.775872	0.994433	0.499633	1.71959	-0.738628	0.146791	1.23963	-1.20516	-3.04964	1.11742	0.419342	1.95435	1.33526	1.06596	1.47607	2.17735	-1.54516	2.16654	1.93746	1.62783	1.06329	1.13486	0.696884	0.226002	1.33822	1.16234	1.14841	-0.775872	-1.39753	0.274358	1.1085	1.61947	1.55695	-0.261886	0.226002	1.17508	0.108025	1.2972	0.119344	1.09824	1.12034	-0.261886	0.279089	-0.161499	1.45472	1.66974	1.32024	-0.0198018	1.17396	1.49245	-1.13068	0.977744	0.845931	1.28679	-1.13068	1.29422	-0.59032	-0.642582	1.70095	1.33526	1.09652	1.20836	-0.738628	-0.0693405	1.65785	0.128389	-1.28981	1.46064	0.847643	0.926327	-0.98698	1.28226	0.88873	-0.775872	1.55819	-0.602543	-2.12325	1.29891	0.948477	0.681349	0.653627	-0.519763	-5.18126	-0.250126	-1.03494	2.6362	1.59191	-0.110719	0.86663	1.34294	0.780542	1.35128	0.602903	1.39544	1.72151	0.749285	0.475329	-1.39753	2.29781	-0.947982	1.21017	2.66493	-3.04964	-0.775872	-0.126136	1.53292	2.23427	0.488128	0.546692	1.55336	0.591263	0.257408	1.23723	1.65389	-1.13068	2.37291	0.996044	-3.04964	1.02093	-0.110719	0.912263	0.820278	0.574715	0.729168	0.997713	-1.54516	1.80999	1.23846	1.56673	-1.13068	-5.18126	1.43364	0.562063	-0.337368	1.58171	-0.59032	0.104413	1.1764	0.542142	1.75155	0.953263	-2.12325	-0.915143	0.530625	1.93746	0.54067	1.23367	-1.08181	1.82361	1.4566	1.03347	1.14153	0.470322	1.7527	0.34493	1.10175	1.59253	1.04804	1.28918	0.522138	0.75099	1.61203	1.22106	-5.18126	1.30325	1.1529	1.23723	1.16043	1.8059	2.48649	0.800873	2.62781	1.60063	1.09333	-0.269035	1.61513	2.08703	-0.482966	1.69333	1.58358	-0.738628	0.808998	0.805892	1.77612	0.260456	0.993371	-1.03494	0.886445	-1.08181	2.24861	0.246122	0.835159	0.294699	-5.18126	1.12339	0.789183	0.624478	1.11826	-0.206156	0.178075	1.31827	0.35389	1.22913	1.19306	1.1007	0.865112	0.905756	1.6972	1.60458	-2.12325	-2.12325	0.149732	1.29512	-1.28981	1.03863	1.04098	1.55695	1.08469	-0.307221	1.08231	0.015473	-5.18126	1.93415	-1.72197	1.12868	1.11615	1.3291	2.01101	0.326065	0.715083	0.612018	1.40268	1.37275	2.35126	0.172918	0.602903	2.07204	-1.08181	1.08557	0.955756	0.590012	0.885389	1.38927	1.19423	0.956535	2.65683	-1.39753	1.15856	0.778073	2.81081	1.49043	1.85859	3.53649	0.206922	1.44998	1.44197	3.47867	0.108025	0.277125	1.91108	1.38761	1.26734	0.833025	-0.61436	1.413	1.38761	1.16596	1.17508	2.22489	0.625606	0.977744	0.886445	1.25476	1.97017	1.48181	0.804293	1.28679	1.45161	1.57128	0.665069	1.72443	0.484229	1.58913	1.6972	0.518338	1.69386	1.4285	0.985986	1.75155	1.01855	1.63011	0.877959	1.6955	1.55819	2.36214	0.771829	1.54805	1.03347	-1.54516	1.94783	0.379592	1.25476	0.723736	0.450109	1.10967	0.844723	1.31497	-5.18126	-1.20516	1.22754	1.1007	1.10967	1.59314	1.0226	0.163096	1.20925	1.16596	0.415195	0.359263	1.37391	-0.834847	-0.566368	1.70743	1.49043	0.361798	1.30325	1.43462	-0.11509	0.47282	0.551344	0.294699	1.00978	1.99404	1.11615	1.62269	0.865112	-0.153036	1.68894	1.30325	1.25214	1.87343	-0.120826	0.0636791	1.60458	1.1577	0.96074	1.63868	1.20338	1.14841	1.83263	-0.448938	0.459289	1.11185	0.285304	0.482799	0.530625	1.51812	1.89916	0.925277	1.31056	1.40955	1.23017	0.178075	1.21688	0.989543	1.02577	0.444271	1.19693	-1.39753	0.957531	1.22033	1.86025	0.0510412	0.712979	1.38506	0.977744	0.963769	2.13925	0.211382	0.741313	1.50997	-0.240209	1.78971	0.29738	-0.104312	1.20727	0.8189	1.69333	1.34294	1.47467	0.980561	0.563125	-1.54516	0.681349	0.811313	0.571907	0.406513	0.742434	0.0971825	1.30958	1.44837	0.274358	1.36008	0.104413	-1.54516	1.42776	1.42537	0.712979	-0.98698	0.226002	0.725899	-1.20516	1.51812	1.356	0.869005	1.57128	1.48645	0.108025	-1.28981	1.68894	-0.139227	-5.18126	0.796739	1.02694	0.692833	0.783034	-0.721209	1.7339	-0.173488	1.62182	1.30958	1.33629	-1.13068	-0.61436	1.80109	1.55535	1.46628	1.2972	1.94513	-1.28981	2.71684	1.11468	-0.448938	0.702605	1.79872	1.09097	1.72057	1.50676	1.43648	0.804293	1.50879	1.37042	1.35061	0.341553	1.40762	0.922164	1.58791	1.03863	1.68749	1.97542	-1.20516	0.787275	-0.212885	1.73079	-2.12325	1.18373	0.330229	1.08751	1.49245	1.75898	1.75076	1.77383	0.0848768	1.30754	0.660254	1.5826	1.15856	1.72816	1.73838	1.40153	0.088366	1.71559	0.450109	2.1941	-0.98698	2.70361	0.773725	1.47148	-0.448938	2.10784	0.977744	0.879396	-1.20516	2.13925	1.65028	0.705328	1.07386	0.872235	0.955756	1.40057	1.68249	2.31462	1.9057	1.27741	2.67965	1.22913	2.83582	0.463229	1.0226	0.813279	0.900636	-0.812664	1.6992	1.07083	1.84782	1.36525	-0.947982	0.569003	1.18511	-0.167502	1.53447	1.9057	1.34624	-0.104312	1.28485	0.88873	1.57442	1.98689	0.192457	1.14504	1.58045	0.349994	-0.352109	-0.167502	0.507808	0.789183	1.28679	1.79295	1.00142	-0.59032	1.08641	-0.206156	1.30325	0.0510412	0.930734	-0.506408	-0.758093	-0.0896904	1.24603	0.457148	1.11615	2.05195	1.06757	0.349994	0.477847	0.838463	1.11919	0.425091	1.31708	2.00566	1.53132	0.612018	-0.491885	0.594252	1.2915	-0.368937	1.94683	1.24467	-0.577098	-0.546772	1.31943	0.32807	1.37913	0.281945	1.08557	1.34294	0.704041	1.95988	2.12397	0.254462	1.01377	1.94024	2.87198	1.86768	1.26604	1.17756	0.928582	-1.72197	1.79694	0.708959	0.877959	-1.39753	0.768733	1.35386	1.10446	-0.368937	0.962502	1.16864	1.15677	1.31943	1.16393	1.1863	1.22754	1.44096	0.211382	0.877959	0.939667	0.385765	0.544424	0.811313	-1.28981	0.425091	0.616954	-1.08181	-0.295754	1.36695	1.06596	1.62182	1.26095	1.15856	1.95758	1.15101	0.146791	-0.269035	-1.03494	0.987053	1.19306	1.24752	1.04389	1.07083	0.708959	1.54155	1.33411	1.80844	0.75099	2.20289	1.92826	2.06169	2.31567	1.49592	1.19945	1.99404	0.336572	2.04026	-1.03494	1.82361	1.20925	2.55621	1.51384	1.28918	0.794623	1.7023	1.04389	2.22598	1.72678	1.71877	1.40762	1.73838	1.40955	2.67229	0.869005	1.412	-0.387288	2.09537	1.01089	1.62783	2.29485	2.09838	1.1577	1.11254	1.77612	1.56968	0.429948	1.65702	-0.656326	0.546692	0.952005	-0.0198018	1.56673	2.5289	2.06257	3.37878	0.882407	1.25082	-1.20516	0.605674	1.93099	-0.491885	1.56386	1.82932	-0.602543	1.58791	2.42303	1.73299	1.28769	0.681349	1.82932	0.976497	1.79205	0.125784	-3.04964	-0.104312	-0.19	1.16864	-0.947982	1.18251	1.66974	1.07507	1.71024	-0.546772	2.25512	-0.269035	0.900104	0.444271	1.5261	1.20338	1.2972	-0.104312	1.63742	0.092581	1.83596	1.31606	-0.0640039	1.29306	1.23132	0.0784082	1.8836	1.35486	-0.424357	1.08751	0.0222385	1.37522	1.61947	0.52481	1.33411	1.42444	-5.18126	1.54907	1.6835	0.376515	2.6765	3.2432	1.62783	1.96591	1.64911	1.80432	1.08557	1.27484	1.25579	1.27605	0.516879	1.04098	-1.13068	1.16393	1.51629	1.74725	1.43648	0.536557	1.07386	1.24934	1.48892	0.722175	1.33411	0.166418	1.04521	-0.436036	1.87285	2.11766	1.41346	1.12615	1.29422	1.34495	0.510686	3.26738	1.39747	1.56562	0.972149	2.14036	0.855058	1.68894	1.65785	1.12868	0.369651	1.55138	1.64325	0.459289	0.376515	1.17297	0.339198	0.389487	0.802173	0.557936	-0.269035	0.677739	1.17941	1.12459	1.44998	0.519878	1.34871	1.02577	-1.20516	0.727829	1.87033	-1.20516	-0.656326	1.01855	1.54698	-0.00317763	1.86176	1.55336	0.0391217	1.05747	1.65785	-0.775872	-2.12325	0.285304	0.514079	1.50284	0.172918	-3.04964	0.554945	1.25849	0.8189	1.49389	1.2972	1.90055	-0.1177	1.15478	-0.61436	0.953263	1.15856	1.10694	-5.18126	1.59314	0.32807	0.600687	-3.04964	1.4285	-1.13068	1.09953	-2.12325	1.30958	1.1982	1.25317	1.94783	-2.12325	0.828608	1.58485	-0.738628	1.50059	1.37275	1.77383	-0.775872	-0.528671	-0.491885	0.925277	0.666659	0.918912	0.0129284	1.30325	1.84046	-1.54516	1.73483	0.393259	1.28769	-0.387288	0.785936	1.39859	-0.566368	1.71275	-1.72197	1.5261	1.23017	1.04389	0.454615	1.24467	1.67724	-0.861466	-0.320669	2.1263	1.84907	1.36123	0.192457	0.44753	1.25476	1.21247	-0.424357	-3.04964	-0.235778	1.72816	2.26261	0.418428	1.33047	1.04976	1.49592	-1.28981	0.84291	-1.03494	-0.0568651	1.59011	1.40057	0.718582	0.342736	-1.54516	0.420981	1.12459	-1.03494	0.770658	2.77682	1.10446	1.24067	0.696884	1.06596	0.269495	1.6645	0.326065	0.870658	1.5704	1.49592	0.429948	0.367522	-0.947982	1.05614	0.366224	-0.424357	1.34624	2.05685	-0.0478116	2.12848	1.57442	1.64911	1.61513	2.1263	1.07877	3.37001	1.08641	-0.834847	2.65986	0.745027	1.09439	0.614187	0.823035	0.882407	0.0636791	0.708959	-0.126136	-0.261886	0.672187	1.72259	1.34027	0.232268	-0.377881	1.94113	1.45472	0.989543	1.78805	1.26095	1.34986	-0.98698	0.782252	1.57442	-0.793865	0.294699	2.22377	0.669596	0.681349	-1.54516	2.49984	-0.482966	0.406513	1.14679	0.0741919	-0.861466	2.38454	1.6992	-0.775872	0.393259	0.500778	2.5881	2.03815	0.34493	2.41551	0.646499	2.37906	1.14504	1.21688	0.505996	-1.03494	1.19945	1.13486	1.38604	0.916289	1.48892	0.784387	-0.721209	0.730599	1.67808	1.18723	-1.28981	1.01089	-0.691489	2.03548	0.496436	1.33822	1.01377	-0.295754	-0.721209	2.12484	0.364114	-0.861466	1.21688	0.907023	1.31239	1.16864	0.428514	1.04804	0.808109	1.03789	0.43186	-0.915143	0.440048	1.85705	0.566332	1.75985	-0.459261	-1.54516	-3.04964	1.85153	0.993371	1.85859	-0.793865	0.0811428	1.26604	3.17229	1.98181	1.12713	0.865112	0.185688	1.46557	0.698767	0.981882	1.08959	1.28404	0.0362988	1.50879	1.95786	1.01553	1.29583	0.243209	-1.54516	0.836662	0.315267	1.20338	1.29891	1.52017	-1.08181	1.61203	1.56968	0.317779	0.586291	0.321725	1.27484	-0.59032	-0.775872	1.07778	0.948916	1.30573	1.36008	0.885389	0.970044	0.522138	1.5261	0.842065	0.847643	0.254462	1.34624	0.598975	1.39747	1.1577	0.981882	1.62522	0.441983	-1.13068	2.10535	-0.288711	-1.20516	1.055	1.17164	2.28349	1.15101	1.58045	2.03636	2.07933	1.49501	2.95914	1.65459	1.1478	0.433283	2.03169	0.83197	0.764407	1.48892	0.926327	1.61324	1.89078	-0.0528037	0.97459	1.16596	1.52412	1.30806	3.22658	-0.888991	0.182064	0.73965	0.323948	0.856693	1.53292	0.467814	1.47066	0.882407	2.86085	-0.506408	0.639794	1.23367	1.87285	0.661033	0.621188	1.49389	1.33192	0.722175	1.71798	0.379592	-0.98698	1.88077	-0.104312	1.11082	0.827654	0.690816	0.75177	0.522138	1.68437	0.269495	1.71453	-1.39753	0.375174	1.11362	0.800873	1.28576	-0.076213	1.44096	-1.28981	2.42071	1.24869	1.71689	2.33937	-2.12325	-2.12325	0.989543	1.0226	0.125784	0.246122	-1.20516	1.06596	0.979941	0.307805	1.23367	0.715083	-1.08181	1.21356	1.52017	0.765711	1.58686	0.780542	0.463229	0.445992	1.72678	-1.39753	-1.28981	1.13706	0.842065	1.85563	-0.915143	0.429948	1.34746	0.82166	-0.59032	1.1085	0.907023	-1.54516	0.735375	-1.39753	2.06352	0.660254	1.761	0.760573	1.06204	1.61513	1.89916	1.11362	0.724676	1.46821	1.4267	0.583164	0.509372	-2.12325	1.07386	1.06085	0.690086	0.942129	-0.915143	0.870658	1.12943	1.32665	1.18251	1.09824	1.11468	-0.834847	2.03815	1.36246	0.618875	0.81017	0.310351	1.36695	1.14679	-0.250126	2.6362	0.891342	1.07995	-3.04964	0.139408	1.6835	0.0467831	1.16864	1.56792	-3.04964	0.737521	0.402285	0.981882	0.896844	0.892711	1.65612	1.48064	1.26095	2.91829	1.10446	-0.0997287	1.4401	1.00049	2.47616	1.41439	-2.12325	0.904807	0.876556	0.794623	-0.368937	0.35389	1.13614	0.849488	-0.738628	0.389487	-0.184031	-3.04964	1.352	0.746902	-0.0953342	-0.721209	1.19693	-0.577098	2.06352	0.836662	2.08977	-1.39753	-1.54516	-0.721209	1.62067	2.22184	1.28309	-1.72197	-0.224841	-0.0568651	1.60376	1.23248	1.27045	1.30573	1.82361	1.26224	-1.03494	-1.39753	0.964937	-0.691489	1.45579	1.64123	1.1595	1.8958	1.89916	1.6645	1.10446	1.30016	2.07816	0.776099	2.93262	1.07173	2.66284	-1.20516	1.38421	-0.414845	1.23132	1.91108	-0.0198018	1.75587	1.61093	1.20338	1.06329	0.640875	1.62363	1.66315	0.876556	0.794623	0.823035	1.65298	1.29583	1.30016	-0.691489	1.72259	1.028	-0.120826	-0.888991	0.96612	0.778073	1.15478	1.16864	-0.628305	1.83797	0.440048	1.44903	0.827654	0.808998	0.281945	1.09333	2.62596	-1.54516	1.24603	1.81565	-1.72197	1.09333	-2.12325	1.6351	1.11615	2.03708	0.640875	0.870658	1.30325	1.6351	0.997713	1.50997	1.38761	0.923094	0.88404	2.08284	1.33288	2.54898	0.700752	2.21141	1.56878	2.18108	0.596722	1.71959	0.67589	1.45472	0.553587	0.720225	0.583164	0.0741919	2.06352	0.684996	0.586291	1.53018	1.56277	1.1435	0.770658	0.201204	0.370542	2.09336	1.03347	1.40268	1.14153	1.02577	1.35296	0.907023	1.32665	1.72151	2.59619	1.12146	0.0187345	0.895691	1.59429	0.706475	1.45866	1.30417	1.87285	1.54239	1.18373	-0.325172	0.435168	1.01553	2.1433	-3.04964	-2.12325	2.64572	1.34294	0.652889	2.35126	1.89916	0.969242	1.09652	0.653627	1.07386	1.15478	1.62657	0.924227	2.39346	0.771829	2.3571	0.794623	1.74858	1.70888	-0.395255	0.594252	0.929226	1.90159	0.654532	0.674413	1.55432	-0.147406	0.543201	1.61324	1.05076	1.56018	-0.344105	1.96706	1.44096	1.78721	0.808998	0.566332	1.89239	1.20925	1.23963	-0.672749	0.813279	1.75461	-0.131526	1.12713	0.0510412	0.543201	0.96074	1.08868	0.844723	0.704041	1.60558	0.0704926	1.58045	0.891342	1.15101	2.08284	0.0187345	2.27676	1.62363	1.40268	1.55138	0.288209	1.1982	1.356	-0.235778	-0.337368	1.43198	1.03096	2.13305	1.18373	2.18006	0.409345	0.722175	1.01855	-1.20516	1.58791	0.905756	0.934544	-0.793865	-0.256056	0.216612	1.67259	0.119344	0.901579	0.951089	1.02577	1.01089	2.47272	1.94513	2.26456	0.47282	0.546692	1.85859	1.66974	1.0399	0.536557	1.18941	1.49919	1.59108	0.778868	1.3938	0.704041	1.02962	0.659261	1.85705	1.13767	1.60558	1.13706	0.856693	2.21989	2.22296	1.33629	0.211382	0.851872	1.60458	0.820278	0.732574	0.526683	1.13981	0.894715	0.429948	0.629484	0.615411	2.15498	0.243209	0.281945	0.605674	0.0444892	1.25082	1.66016	1.99134	1.218	-2.12325	0.0391217	2.09475	1.00232	-0.915143	0.996044	-0.758093	0.927604	0.807272	0.82458	-0.721209	0.418428	0.104413	-0.143216	1.86519	0.681349	-0.947982	1.23248	0.876556	3.01533	1.05994	-1.03494	0.088366	2.29286	1.43198	1.1764	0.128389	1.54597	1.21623	1.5355	1.14504	1.14504	-0.459261	1.04232	0.63226	-1.39753	-0.414845	0.979941	2.09159	0.157494	1.33822	0.647669	-0.0528037	-0.307221	0.933217	2.35473	1.7422	1.52848	0.445992	1.38927	1.78128	-1.28981	2.333	2.98904	1.45161	0.464735	-0.59032	2.22938	-0.642582	1.22582	0.840276	0.178075	-1.72197	3.28186	1.24467	1.74725	1.91108	1.54322	-1.54516	0.831057	0.704041	1.3415	1.21134	-1.03494	2.91174	2.27865	1.26095	2.4273	0.335151	0.876556	-0.110719	1.08469	1.14153	1.13864	-0.947982	0.578153	1.04098	0.00720461	0.0667532	1.37522	1.52848	2.06825	1.60458	0.590012	-1.03494	1.22106	1.15009	1.43538	1.76904	1.08959	1.1529	0.56735	0.88873	1.69014	1.50879	0.722175	1.97422	1.19075	0.916289	-1.13068	-0.414845	1.43776	1.31876	1.28822	-0.98698	1.19562	-0.812664	1.78868	1.47336	0.948916	1.77011	2.23933	1.27045	0.903594	2.65288	2.19894	-0.161499	0.335151	0.50407	-1.13068	1.18511	2.36611	1.9238	-0.491885	0.766959	1.61324	1.40955	1.71113	1.99782	1.73919	1.89239	1.35486	1.73539	1.412	1.27999	-0.139227	1.31497	2.79046	1.29422	1.0226	0.943477	1.53655	-0.707756	1.27045	1.79073	1.02962	-0.482966	1.2915	0.236471	-0.147406	1.23248	1.18511	1.34871	2.0298	1.56277	-0.161499	2.52692	1.1435	1.39158	1.68437	1.7527	1.12034	1.68042	0.482129	1.11082	0.303562	0.805892	0.457148	0.959997	0.214738	1.29583	0.833025	0.890234	2.08703	0.997713	2.07449	1.53807	2.58261	1.49834	0.0187345	-0.546772	0.243209	1.1764	1.92826	1.30222	1.76215	1.54698	1.01719	1.17164	3.44681	0.290732	1.25082	1.04098	1.67489	1.50059	0.711078	0.515466	0.745027	2.58967	-0.672749	-0.448938	0.0258842	1.18373	0.578153	1.34933	-0.00954809	1.22461	0.662663	-0.577098	0.659261	1.4533	-5.18126	-0.947982	1.95435	-1.13068	0.427313	1.06877	1.42324	0.0421178	2.40764	1.93318	1.72978	0.00472669	1.49043	1.44903	2.69643	1.31393	1.6183	1.57531	-0.084708	1.19306	0.263388	0.934544	1.57667	1.74725	0.53188	1.36926	0.563125	0.762611	-0.98698	0.459289	0.97459	1.24869	-1.08181	0.945343	1.07778	1.80109	0.29976	1.02694	0.939667	1.40843	1.6854	-0.104312	1.36246	1.9238	1.37275	0.0510412	0.948916	2.30453	2.13705	1.21584	2.44117	0.56121	1.16864	1.68042	1.87502	2.61352	-0.812664	1.26224	1.82199	0.725899	0.092581	2.16873	1.10694	1.15367	1.67259	1.56792	1.76904	1.36695	0.152328	1.93857	-0.256056	1.23504	1.40513	2.60304	-0.11509	-0.61436	1.33047	1.89239	1.14679	-1.72197	0.226002	0.636362	3.54798	1.65028	1.91449	2.49276	1.05614	1.51516	1.17941	-0.414845	0.0741919	3.18888	1.83084	0.294699	1.58791	2.01368	-0.834847	1.18941	-0.812664	1.97225	0.958969	0.716728	1.21017	1.90404	2.20495	1.58171	1.65612	1.65127	0.312434	1.4533	1.55242	1.5704	0.209172	1.99293	0.49323	1.56562	2.3705	1.04389	1.04976	0.733943	1.50284	0.342736	0.359263	0.668569	1.13331	1.41385	1.78016	-0.861466	1.97738	1.83263	1.52848	2.33779	-0.758093	1.39158	1.47066	1.45092	2.05302	1.95193	0.912263	0.37156	1.07258	1.41385	0.656072	1.35718	1.09652	-0.276377	2.21141	2.25662	-0.295754	0.101149	1.9498	1.17297	1.24159	1.82678	-0.00317763	1.27869	1.3415	1.56878	0.84291	2.08284	0.381815	1.24752	1.68498	0.130816	1.18941	1.9612	-0.161499	-0.387288	1.1764	1.57337	0.47282	1.33918	1.32492	1.49389	1.73539	1.09652	-0.656326	1.15009	0.692833	0.665069	1.26604	1.3938	1.50509	1.27193	0.96074	1.77513	0.406513	2.65068	-0.11509	2.12014	0.376515	0.50407	-1.20516	2.04624	2.23081	1.54474	1.20545	-0.360274	1.39544	1.07568	1.74608	0.130816	0.768733	-0.352109	1.30222	0.924227	0.86984	1.12244	1.97017	0.684996	1.01377	1.14071	-0.491885	0.702605	1.25214	-1.13068	-0.0379406	1.45579	1.40513	1.09824	1.32767	1.72562	1.19187	1.65389	0.528244	2.21632	0.716728	1.26604	2.43272	-0.200266	0.367522	1.07995	-0.812664	1.1982	1.33411	1.14504	-0.98698	0.848821	-1.39753	2.01757	0.188502	-0.143216	-0.00317763	1.08641	1.47066	0.973427	2.5803	1.91108	-0.250126	1.92826	2.49043	-0.230774	1.1435	1.52412	1.14245	-0.519763	0.648919	1.03465	2.347	0.96612	1.09824	0.677739	-0.368937	0.896844	0.945343	1.82361	1.23846	1.0399	2.0298	1.79551	0.0467831	1.22033	1.95095	0.272054	-0.98698	1.56386	1.46064	1.55615	2.24186	1.46336	2.259	1.45866	0.175231	2.31672	1.87965	-0.566368	1.07648	1.64808	-1.28981	1.07995	-0.0896904	-0.469498	0.958969	1.2972	-0.536438	-0.387288	1.61636	1.56673	1.28174	1.27999	0.658076	1.83439	0.169438	1.10694	0.667557	-3.04964	-0.482966	-0.758093	1.06329	1.25476	0.305613	1.37042	-1.72197	0.673155	-1.72197	2.46079	2.43614	0.441983	-0.325172	1.83084	0.519878	1.1863	-0.758093	1.17508	1.46707	1.412	-2.12325	2.20289	-0.0953342	0.117095	0.477847	1.40057	1.65459	1.67489	1.58171	1.37522	2.24331	1.59191	1.62657	2.68406	2.58657	1.99975	2.23933	2.01401	1.50997	2.30185	1.10446	1.67724	0.901579	1.35296	-0.387288	0.853767	1.81779	-0.414845	2.24127	0.789183	0.804293	0.665069	-0.812664	1.13486	-0.98698	0.83197	0.716728	-0.147406	0.35389	-0.331052	1.38761	-3.04964	0.780542	1.08641	2.92851	0.900636	0.52481	1.72816	1.00049	1.3415	1.04389	0.892711	1.73919	-0.295754	1.29891	0.816577	1.24261	2.08977	0.125784	-0.536438	0.332976	1.07258	-1.39753	1.83596	-0.224841	1.63868	1.95988	1.7406	1.46267	2.03428	0.166418	0.746902	0.720225	-0.947982	0.230982	1.03937	-0.672749	1.78868	2.44936	0.816577	-2.12325	-1.03494	0.47282	0.477847	1.85449	0.54067	0.662663	0.963769	1.18941	1.66016	0.780542	0.236471	1.00489	1.54239	1.18941	0.387095	1.71275	1.21929	1.24869	2.38331	1.41634	2.18708	3.12476	1.2915	0.480661	1.20836	2.68182	2.69177	0.743403	0.533232	-2.12325	1.24159	0.708959	0.998553	-1.39753	1.63194	0.847643	2.71945	0.973427	1.3113	0.528244	2.52298	1.7023	0.865112	0.784387	1.34495	-0.320669	0.460916	0.500778	1.12713	1.7023	1.45472	1.87965	0.00999902	1.67607	-1.20516	1.48181	-0.602543	2.45338	1.27869	1.4773	0.826311	2.40036	0.248908	1.1764	-0.812664	1.08231	1.40653	1.66016	1.13981	1.77692	1.25214	0.159315	0.438795	1.38146	1.29306	0.945343	1.77383	1.32492	0.752634	1.24261	-0.775872	0.00173209	-1.72197	0.771829	1.58612	1.71959	-0.98698	1.36445	1.56968	1.44545	0.785936	0.761507	1.41385	-0.469498	0.586291	1.29306	1.41634	1.6818	1.23248	0.790975	0.770658	1.01225	1.45934	2.95459	1.62182	1.56119	0.835159	2.11197	-0.691489	0.0704926	1.19423	0.877959	0.879396	0.586291	1.28102	-2.12325	-0.758093	0.0421178	-1.20516	1.24603	0.281945	0.674413	-1.13068	0.692833	1.16393	-0.947982	1.80999	1.11615	0.621819	1.31708	-0.793865	1.40388	0.00173209	0.5796	1.04804	1.49245	0.63427	1.46707	1.44335	0.939667	1.46459	2.04026	0.851872	1.34027	1.95297	1.20114	0.101149	1.62182	1.92661	1.22178	1.79551	-0.577098	0.546692	1.84555	2.27143	1.04976	0.312434	1.06989	1.70007	-0.861466	-0.469498	1.24261	-1.72197	0.192457	2.07449	1.81465	1.60558	1.17396	1.84555	2.56795	0.912263	0.793618	2.53497	0.125784	0.134459	0.389487	-1.72197	-0.301591	2.59877	0.88873	0.519878	-0.947982	1.12998	0.684996	0.613068	-1.13068	-1.72197	1.55242	1.6835	-0.812664	0.204582	0.480661	0.859832	1.08469	-0.307221	2.12397	1.63115	1.38604	1.0525	-0.506408	-0.834847	2.4283	1.50997	1.61093	0.601604	1.69386	1.60299	0.917714	0.216612	0.484229	1.09824	0.926327	1.53807	1.50676	-1.54516	0.381815	0.647669	1.1085	1.81209	1.54805	1.30016	0.516879	1.87203	-0.147406	-0.288711	1.06085	-0.448938	-0.628305	-0.244666	-0.738628	1.52412	1.57337	1.27484	-1.20516	1.3241	-0.546772	0.618875	1.5217	-1.39753	0.317779	-0.947982	1.93928	1.6183	3.47058	1.06204	1.56484	3.17744	1.38284	1.66233	-0.076213	1.37153	-0.721209	1.64911	1.25317	0.949974	-0.235778	1.32492	1.67724	0.117095	0.238627	0.460916	1.27869	0.163096	-0.256056	0.399027	1.71689	2.16654	1.31239	2.0434	1.44998	0.251451	0.29976	1.77383	1.14679	0.892711	1.46707	1.15367	2.22938	-5.18126	0.544424	0.745027	0.573392	0.959997	1.09439	2.00471	0.415195	1.26817	0.813279	0.0971825	-1.13068	1.70743	-0.915143	1.95872	0.967293	-5.18126	1.39747	-0.276377	2.02228	2.71318	1.218	1.24261	-0.577098	1.79205	0.764407	1.17071	1.88593	0.807272	1.99002	0.708959	-1.39753	-1.13068	2.30659	0.429948	1.74398	1.25082	1.43538	1.13071	0.859832	-1.39753	-0.98698	0.799665	-0.546772	2.29781	1.50361	0.598975	0.758946	1.14901	1.33288	0.553587	-0.491885	0.769914	1.89916	-0.344105	0.935585	2.3271	1.32492	-0.888991	-1.20516	1.94783	2.34967	0.0332895	1.51516	1.4566	0.702605	0.996044	0.954727	1.96852	0.108025	-0.288711	-0.59032	-0.98698	-0.98698	2.06093	0.281945	1.24159	1.66974	-0.861466	0.0603543	3.09268	1.16234	0.913624	-0.482966	2.25662	0.536557	1.51904	-0.947982	1.07083	-0.424357	3.30712	1.09229	1.75021	0.642182	-0.566368	1.764	1.1982	0.984523	1.46203	0.804293	1.20836	0.820278	1.20338	1.82527	2.0162	-0.834847	-0.656326	1.59765	1.73226	1.64407	1.06596	1.16864	-1.54516	1.06329	0.714249	1.61513	-1.13068	-1.13068	1.55242	0.740302	-0.164841	1.84679	1.71275	-0.0953342	0.843772	0.139408	0.840276	1.45934	-0.536438	2.45759	-1.72197	1.45768	0.938446	1.37522	0.992514	1.37391	1.56277	1.3583	1.14504	1.9057	0.263388	0.970044	2.95023	0.63857	-0.352109	1.05747	2.37291	1.23504	1.35718	1.356	-1.39753	1.38506	2.41783	0.79834	2.44417	0.643363	0.711078	0.735375	0.998553	-0.519763	1.4787	1.19562	-0.707756	-1.03494	1.65891	1.27375	2.07337	-0.947982	2.10105	1.26442	0.829884	1.79073	2.17881	1.72259	1.055	0.104413	1.85243	1.85636	1.33629	0.700752	0.892711	1.00641	0.0741919	1.55024	0.670858	1.05747	0.218721	1.27999	1.30754	-1.28981	1.34871	0.381815	1.02962	1.51516	1.94384	0.228711	0.445992	1.39257	1.12244	1.39962	2.77244	1.77769	-1.20516	0.467814	1.78721	-0.775872	-0.738628	0.0258842	-0.0198018	1.44197	2.16654	1.97954	1.27045	1.38761	2.04624	-0.672749	-1.72197	2.7306	1.5261	2.13442	-0.377881	0.782252	1.72562	1.12244	0.723736	0.989543	0.968225	1.90404	1.7023	1.18511	1.29826	2.86834	-1.54516	0.401196	-0.240209	0.399027	2.05	-0.707756	0.869005	0.939667	-0.295754	1.51718	-0.758093	0.206922	0.500778	1.21486	2.25421	0.542142	-3.04964	-5.18126	1.16596	-0.131526	1.02443	1.42191	-0.436036	0.519878	1.30754	0.731934	0.0187345	0.737521	1.16864	1.3938	1.24261	0.534883	1.03214	1.18941	1.92826	1.57442	-0.775872	1.25579	1.84875	1.01089	0.828608	0.843772	0.464735	1.40843	1.10578	0.49323	1.59011	1.06596	0.657195	0.922164	2.19763	1.44268	3.49618	1.88273	1.3291	1.27045	0.88873	-0.469498	-0.0198018	0.62793	-0.628305	0.578153	1.90903	-0.126136	1.28102	1.07258	-0.00954809	1.15208	-0.98698	0.929848	0.684996	1.59429	-0.459261	1.32767	1.95872	1.46336	0.784387	1.56119	0.197907	0.850405	1.71355	3.02992	0.425091	1.72369	1.78256	0.63226	0.885389	0.450109	1.17005	-5.18126	-0.536438	0.745027	0.792895	1.07648	1.95699	0.143877	2.30518	1.71959	2.18859	1.07995	1.83263	0.63857	0.851872	0.656072	1.502	-1.39753	0.661033	1.30663	0.840276	1.61947	-1.08181	1.77225	-3.04964	0.0971825	1.68894	2.36891	1.11362	0.546692	0.705328	0.0811428	0.00472669	0.406513	1.69203	1.77612	1.48284	1.31606	0.303562	2.36493	-1.54516	0.808109	0.873422	-0.98698	1.80109	1.37153	0.933217	2.19285	0.668569	1.68249	1.66857	1.20545	0.981038	1.13864	1.33411	1.76215	1.66115	1.23017	-1.08181	0.50407	0.725899	1.4787	0.625606	1.38421	0.803111	1.75461	2.5289	-0.59032	1.2915	-2.12325	1.48181	-0.834847	1.54698	2.09618	1.99002	0.192457	0.0848768	1.84954	0.49323	1.76314	-0.0151335	1.58612	1.46945	0.833025	2.10784	1.30573	0.396929	0.195582	0.88733	2.29485	0.970969	0.29976	2.0434	1.38146	1.38146	1.83263	1.84046	0.586291	1.06877	0.670858	-0.861466	1.68749	1.73838	1.70095	1.6452	0.936673	0.229606	-0.861466	1.07648	1.5792	1.17396	-0.482966	2.03169	-0.147406	2.39734	0.643363	0.56121	2.12848	1.89465	0.789183	1.80727	1.73641	1.9211	1.3583	-1.72197	1.38761	-1.39753	1.08868	-0.656326	-3.04964	1.32492	0.742434	1.20199	-0.313633	1.21356	1.08557	-5.18126	0.914787	-0.126136	2.70714	0.559862	1.03586	-5.18126	1.45092	0.963769	1.92594	1.40955	1.48892	1.17396	0.437353	1.41844	0.139408	2.68624	2.16654	1.06877	1.56673	0.590012	0.684996	1.761	-0.642582	0.976497	-0.261886	1.57824	1.72562	0.366224	2.82055	1.20545	0.101149	1.79451	0.899416	0.894715	1.9832	0.870658	0.555845	0.539144	-1.20516	1.72151	0.50407	0.865112	0.557936	0.188502	1.74608	1.67607	0.953263	-0.261886	0.859832	1.34294	1.72259	0.420981	0.899416	1.68894	-0.758093	0.692833	-0.0198018	-1.28981	1.34417	1.65207	1.63742	1.05076	-0.0239401	1.63868	-0.0151335	-0.888991	0.53788	1.28102	0.766959	-1.03494	2.33377	0.290732	-0.135414	1.49919	1.13864	0.564918	1.40513	1.26224	1.76215	1.4267	1.61093	0.0784082	1.71559	1.45472	0.0187345	1.43648	2.61171	-0.282954	1.671	-0.224841	1.07386	-0.566368	0.930734	1.59765	1.61731	1.12787	1.63387	2.05	1.77897	0.463229	0.762611	1.10175	0.706475	1.08368	0.981038	1.08469	1.14245	0.910656	-0.577098	1.45866	1.56277	1.34495	1.24356	1.68749	1.22106	0.677739	-0.325172	0.813279	2.47052	1.544	-0.691489	-0.628305	1.21134	-0.888991	1.502	0.835159	1.44733	1.70743	-0.436036	1.00811	0.722175	1.73919	1.01377	-1.13068	0.768733	-0.98698	1.028	1.8483	-3.04964	1.65612	2.13524	0.450109	-1.72197	-1.39753	0.882407	0.716728	0.882407	1.46945	-0.707756	1.13864	-1.20516	1.83439	1.1318	1.28576	2.1191	1.58612	0.53188	2.02704	1.26817	-1.72197	2.97973	0.679475	1.56562	1.19187	0.0332895	1.67607	1.53018	0.505996	1.62522	-0.61436	1.67176	-0.834847	1.1085	1.84679	-0.947982	0.157494	2.24045	2.21989	1.54698	-3.04964	0.679475	1.60558	2.02228	1.25849	2.25069	-1.39753	1.63011	-3.04964	-0.0528037	0.546692	1.25082	1.23132	-0.110719	1.75461	1.60063	0.624478	2.1513	1.22913	-1.39753	0.742434	0.996044	1.36695	4.0137	1.64123	1.87965	1.15591	1.24261	-1.39753	0.569003	1.3113	-0.491885	2.08403	1.12868	1.32324	2.01249	0.837602	1.3221	1.20199	0.092581	2.20713	1.78721	1.97954	2.59453	1.37913	0.315267	-1.20516	0.674413	-0.076213	1.63742	0.385765	-1.03494	1.05385	1.6645	0.246122	-0.459261	-1.08181	1.2729	1.64911	0.969242	-0.301591	-0.250126	1.48461	0.760573	-1.03494	1.32665	-0.406662	-0.206156	0.94714	0.266633	0.121884	1.35917	-0.313633	1.82091	-0.0327596	1.60178	0.629484	0.342736	0.994433	0.941044	0.656072	0.756887	1.34495	1.38927	0.894715	-0.17077	-0.331052	1.02443	1.28859	0.776995	-1.28981	0.548607	1.72057	1.96913	0.406513	2.74359	0.768733	1.5826	0.795823	1.12459	1.6064	0.470322	1.23723	0.457148	1.05885	0.272054	-5.18126	0.498471	-0.947982	1.72562	0.873422	1.79973	1.33918	1.02658	1.80326	0.330229	1.70007	0.81017	2.36891	1.15478	0.914787	1.38004	1.87502	2.27865	1.70007	0.843772	1.97225	2.30799	0.722175	1.36354	1.52933	0.00173209	1.72057	2.51467	2.39258	1.00978	0.937565	-0.888991	1.6972	0.800873	1.6955	-0.218382	1.42537	0.94714	1.43051	-0.0430363	-0.947982	1.66974	1.81294	2.61867	2.01974	0.730599	0.844723	-1.54516	-0.98698	2.02535	1.78971	-3.04964	1.71113	1.47336	0.294699	1.94269	-1.54516	1.38284	0.590012	1.68894	0.939667	-1.72197	-1.20516	1.1863	1.12459	0.79834	0.379592	-0.288711	0.75459	0.0391217	1.6972	0.251451	1.28679	0.228711	0.833025	-0.98698	-0.707756	-0.0640039	0.139408	1.38048	1.02346	0.413563	1.9296	-0.0282071	1.36445	0.240685	-0.0693405	1.39668	1.36592	0.902769	-0.360274	0.0784082	-0.084708	0.666659	2.04732	-1.13068	1.50787	1.01225	1.87965	-2.12325	0.332976	1.73539	0.770658	0.393259	2.08048	-1.13068	1.90733	0.571907	0.679475	0.54067	1.32767	1.23963	0.630667	-1.13068	1.03347	0.429948	0.240685	1.19945	1.764	0.182064	1.43051	1.35386	-0.261886	1.77383	1.62269	1.05614	0.43186	0.583164	1.97136	1.47336	-0.691489	0.389487	0.75459	-0.459261	0.917714	1.04098	1.36008	0.836662	1.64623	0.277125	0.805892	-3.04964	0.893764	-0.459261	0.251451	-3.04964	1.38761	-1.39753	-1.13068	1.09333	0.152328	0.0741919	1.08959	-0.377881	-0.120826	-1.08181	1.41918	1.28576	0.790975	-5.18126	-1.39753	-0.436036	1.11826	1.09333	1.09333	-5.18126	0.96074	0.650853	-1.54516	2.31462	0.686556	1.4267	-0.179145	0.0258842	2.56073	0.586291	-0.536438	1.44335	1.81705	0.877959	1.64246	-0.235778	1.17005	1.56673	-2.12325	1.19945	1.4773	1.59314	0.989543	1.79798	-0.812664	-0.368937	-0.602543	0.236471	3.6694	1.11082	0.615411	1.78256	1.30141	0.00999902	1.68894	1.22321	1.90404	1.50676	1.46459	-1.28981	1.00232	1.60299	3.23837	0.955756	1.61947	-0.812664	0.898175	0.732574	1.54597	0.656072	0.592525	-0.436036	-0.250126	0.704041	1.25668	1.54698	0.789183	-0.915143	-0.0605339	0.975559	-1.03494	0.166418	0.86984	0.610906	1.37391	1.05747	1.56673	0.427313	0.930734	-0.888991	0.639794	1.93223	0.195582	2.03815	0.0310986	0.530625	1.3291	-0.00317763	0.667557	-0.295754	1.62783	-0.691489	0.776995	1.24752	0.221972	0.092581	1.0226	2.49567	-0.947982	-5.18126	1.47211	0.481822	1.37042	1.29891	-0.126136	0.0704926	2.21632	-0.947982	0.67589	1.21688	0.995123	2.1145	1.75683	1.19187	1.11615	1.86425	2.21333	0.564918	-0.812664	1.16143	2.05964	2.0434	1.53447	1.64808	1.34495	1.38927	2.43272	1.30754	1.58045	-0.206156	2.10641	0.708959	1.86355	1.25214	-3.04964	1.6351	-1.72197	0.00999902	2.15498	0.938446	1.49245	2.13705	1.76683	2.3206	1.03347	1.92005	0.97459	1.81629	1.21688	0.0292856	0.551344	1.46707	0.773725	1.54538	-0.98698	0.905756	-0.176158	0.381815	1.42324	0.823035	-0.738628	0.865112	1.40653	0.743403	0.549687	0.486993	-0.179145	1.08751	0.650853	1.78971	0.457148	0.0391217	1.36008	2.30114	-0.0430363	-0.738628	0.596722	1.63951	1.90055	1.31606	1.06596	1.02962	1.32594	-1.20516	1.73641	1.21134	-5.18126	-1.54516	-0.642582	-0.834847	1.12998	0.192457	0.642182	1.15591	0.687526	0.737521	1.97319	1.49389	1.28226	-0.656326	0.831057	1.91277	1.00641	3.06488	-0.691489	0.623176	0.40361	2.09734	3.34444	-0.642582	-0.707756	0.88733	1.65527	1.04389	1.30016	0.924227	-0.261886	1.20338	-1.54516	1.47555	1.36695	-0.344105	3.31778	-0.0239401	1.11362	1.24067	1.46064	2.02535	2.25781	1.44545	1.02443	0.0848768	1.22754	2.05302	0.0704926	0.139408	-0.0327596	2.46238	2.1145	0.484229	1.412	-1.20516	0.317779	1.79451	0.910656	0.681349	0.716728	1.62067	-0.195984	-0.184031	1.41634	-0.469498	0.342736	-0.812664	1.22461	0.590012	-0.212885	0.746902	0.875617	1.95872	-5.18126	-0.0805201	1.90404	0.730599	-0.17077	1.84555	1.82678	0.813279	0.321725	2.29187	-2.12325	2.49806	-2.12325	1.08128	0.896844	1.65298	1.33192	1.16719	0.910656	-0.11509	1.37275	0.79834	-1.39753	1.73079	1.37391	1.38927	0.835159	-0.1177	-0.139227	0.0764485	0.936673	-0.448938	1.12034	1.61093	1.65891	1.86768	1.13981	1.23723	1.09229	1.70095	0.477847	1.34417	0.5796	1.5217	0.204582	1.70535	0.00472669	1.90315	1.218	-0.519763	0.139408	2.9056	0.5796	1.18059	-1.20516	-1.20516	1.99229	-0.915143	1.37783	1.20545	-1.72197	1.7527	1.84168	1.25849	0.963769	-0.295754	1.75985	0.510686	0.920984	1.49834	0.749285	-0.915143	1.15101	-0.368937	1.01377	1.14679	0.857886	-0.147406	1.75461	0.433283	0.637123	1.36445	1.18941	-0.834847	1.40653	0.134459	0.890234	1.74725	1.53807	0.94714	-1.08181	1.93857	-0.206156	1.86519	2.96608	0.507808	1.20727	1.74962	1.19306	0.732574	0.211382	2.2365	0.792895	2.44835	-1.39753	2.01888	1.39859	1.45768	0.496436	1.74398	0.760573	1.63742	-0.738628	1.68042	1.16719	0.312434	1.33192	1.63011	2.00711	1.72816	-0.721209	1.28309	1.19562	1.07877	0.782252	-5.18126	0.274358	1.68249	1.32024	1.82091	-0.282954	1.07258	-0.276377	-1.28981	0.963769	-0.131526	-0.337368	1.55819	-0.947982	0.673155	-0.212885	1.47467	0.264873	1.14504	1.34986	2.17068	1.54538	1.87965	-0.482966	1.412	1.87502	1.28309	-2.12325	0.826311	-0.491885	-0.477054	1.66016	0.566332	-0.721209	0.266633	0.533232	-0.331052	0.15564	1.87622	1.20199	1.33411	0.730599	-0.672749	-0.179145	1.30325	-0.0896904	2.05	1.37667	0.419342	0.50407	1.42537	-1.20516	0.909044	1.028	-0.55724	1.028	0.203472	1.12339	2.25156	-0.628305	1.83439	-0.793865	0.573392	1.6972	2.4099	1.45934	-0.812664	1.38284	-0.387288	1.57824	2.17735	0.015473	1.85636	1.68042	1.63194	1.06085	-0.104312	1.46821	0.610906	0.835159	-0.861466	1.26442	1.11185	2.03548	-5.18126	-1.39753	-0.0605339	-0.173488	2.43614	1.17508	1.6972	1.32324	-0.240209	-0.861466	-0.295754	0.0421178	0.939667	1.47336	1.80109	2.16435	0.246122	1.29422	-0.477054	-1.39753	0.740302	1.98076	-0.577098	2.24476	1.13864	1.44837	-0.482966	-0.139227	1.14071	1.76683	1.09824	0.984523	0.321725	0.406513	0.894715	1.22582	1.75821	1.33822	1.19306	1.90251	2.10641	0.315267	0.529643	1.90251	1.63621	1.20545	0.43186	1.28174	-0.11509	0.715083	-0.98698	1.53447	0.756887	-0.546772	0.368737	-0.61436	1.76314	0.470322	0.326065	1.78364	-0.812664	-0.0805201	1.24467	0.718582	1.78721	1.96779	0.745027	0.838463	0.221972	0.113873	0.778073	0.706475	1.82199	1.04389	0.484229	0.867916	1.3221	0.152328	1.50787	1.33047	0.157494	-0.0239401	2.03815	1.12943	0.534883	0.882407	1.26332	0.475329	0.361798	-0.269035	1.6955	0.0636791	1.00811	-0.793865	1.41516	1.72259	-0.793865	-0.812664	1.1595	0.588583	3.03953	1.91663	1.05614	-0.0151335	-0.628305	1.61636	1.95872	1.20641	0.413563	-0.775872	0.413563	-0.320669	-1.39753	0.662663	0.975559	1.7422	0.991123	1.10967	0.488128	0.154231	0.979061	-5.18126	0.197907	-0.758093	2.53644	-2.12325	1.47336	0.988103	1.761	1.49043	-1.72197	1.62783	-0.98698	2.51855	1.23846	0.951089	1.10302	-1.20516	-1.54516	0.86663	1.28769	2.19664	0.550445	1.98689	0.171344	1.30855	1.09652	-0.775872	0.454615	1.38284	0.775106	1.33526	-0.331052	-0.414845	1.13981	-1.39753	0.323948	1.18723	2.28286	0.113873	-0.17077	-0.469498	-1.72197	1.37667	0.573392	-0.738628	0.758946	0.896111	-0.834847	0.936673	0.844723	0.877959	1.39544	1.47555	0.875617	1.60178	1.46557	1.87622	1.60947	1.43198	1.65891	0.698767	1.47978	1.28859	0.359263	-1.20516	1.03863	-0.0693405	-0.0605339	1.36926	1.48461	2.02811	-0.0379406	0.86663	0.63857	-1.39753	-1.72197	1.10694	1.20545	0.88873	0.63226	1.43051	-0.337368	-0.536438	1.16043	-3.04964	-0.288711	3.59969	-0.888991	1.055	-0.888991	1.73641	-0.0379406	1.22582	0.125784	1.54322	1.04804	-0.0568651	0.54067	0.149732	1.09097	1.09953	1.25317	1.14245	1.50059	1.04389	1.11615	1.51629	0.413563	0.0222385	-0.861466	0.862676	1.29422	1.32115	1.27484	1.17297	-0.120826	-5.18126	1.24752	-0.00954809	1.00049	1.18723	1.028	1.6452	1.12034	0.368737	1.59011	-0.110719	1.43364	-0.915143	0.409345	0.0848768	1.35128	-0.00954809	0.923094	0.321725	-0.59032	0.605674	1.20042	1.09333	1.09652	0.502533	-1.72197	-0.387288	-0.0478116	-0.076213	-1.39753	0.82458	1.25579	-0.19	0.800873	2.00711	-0.0528037	1.29016	0.555845	1.0643	0.820278	0.221972	2.50405	1.82199	-0.256056	3.87429	-1.20516	1.51629	1.75821	-0.307221	0.741313	2.5128	-0.436036	1.37153	1.07778	1.0036	-0.61436	1.15478	0.81017	-0.0528037	0.787275	1.06204	-1.72197	-0.276377	2.15913	-0.206156	-0.566368	3.29184	1.56119	1.63742	0.973427	0.319508	1.82932	0.29738	-0.206156	0.817847	0.557936	0.982728	1.05747	1.29891	0.924227	0.310351	1.55938	0.938446	0.0467831	0.134459	0.0554014	0.892711	-0.250126	-0.738628	1.59011	1.0371	-0.224841	1.55695	0.496436	1.65127	1.3938	0.88404	0.0811428	1.81294	0.94714	-0.235778	-0.469498	0.815491	0.0636791	-0.317321	-0.206156	-0.482966	1.98397	1.12459	2.3271	0.146791	0.727829	-0.161499	-0.256056	1.6183	-1.72197	-0.120826	1.22106	0.749285	-0.157328	1.6351	0.733943	1.1863	0.749285	-0.577098	-0.506408	-0.206156	-0.448938	1.48361	-0.212885	1.28309	-0.0239401	0.855962	1.21134	-0.55724	1.67883	1.84372	0.0258842	-0.157328	-0.269035	0.317779	2.28058	0.575851	-0.131526	0.621819	0.56121	-1.54516	2.6073	1.04804	1.95435	1.06596	0.573392	0.149732	1.31497	0.60428	-5.18126	0.178075	1.28679	0.409345	0.117095	0.660254	-0.424357	1.3938	0.62793	-1.20516	-0.218382	1.27484	-0.368937	0.56735	-0.344105	-0.360274	0.880635	0.730599	-1.28981	-5.18126	1.51629	2.15041	1.21247	-0.331052	0.910656	1.85776	1.02093	1.18159	1.51134	0.596722	1.05885	-0.506408	1.93593	1.55695	-0.0693405	2.3528	-0.0997287	-1.13068	0.989543	-0.104312	3.11018	1.23846	0.0129284	-0.313633	1.79134	-0.506408	1.70007	1.36246	0.201204	1.64808	-1.20516	0.807272	-0.691489	1.95193	0.722175	-0.377881	-0.110719	-0.157328	-1.03494	0.178075	0.257408	0.437353	0.816577	1.9057	0.705328	2.89558	-5.18126	-1.03494	1.1595	1.7406	0.910656	1.00049	-3.04964	0.121884	1.63868	1.17071	1.90733	-1.08181	1.59429	0.214738	-0.491885	0.765711	-0.352109	0.773725	0.251451	2.09734	-3.04964	1.55695	1.0525	-0.888991	0.874671	0.586291	2.34507	2.10105	1.20727	0.842065	2.14696	0.630667	-0.173488	-0.98698	2.16217	-0.184031	-0.230774	2.57796	-0.206156	2.59204	0.923094	-5.18126	0.684996	1.07648	1.24159	1.1863	1.6972	0.618875	0.32807	0.217993	1.59765	0.644785	0.785936	3.27217	0.277125	1.1435	-5.18126	0.219582	-0.98698	-2.12325	1.69203	2.74359	-0.602543	-1.54516	1.60458	0.512918	-0.230774	0.498471	-1.54516	-0.164841	0.813279	1.07173	1.39257	-0.915143	0.233804	3.28671	1.38146	0.665069	0.617747	0.159315	2.69177	1.13864	-3.04964	-0.387288	1.11919	0.823035	1.44903	0.75099	1.08751	-0.707756	0.450109	0.706475	0.698767	2.6073	0.970969	1.72678	1.09097	0.266633	3.51545	0.125784	-0.195984	0.656072	0.339198	1.52412	0.765711	1.88593	0.460916	1.07995	1.218	0.43186	-3.04964	1.8958	0.0444892	-2.12325	1.36354	1.75155	0.82458	-5.18126	1.2345	0.339198	1.48181	0.0332895	0.905756	-0.184031	0.616954	1.17297	1.44615	-0.0953342	1.56673	0.157494	0.467814	2.46238	-0.288711	1.14841	0.937876	1.01951	-0.834847	-0.775872	1.10302	0.857886	1.60376	0.898175	0.861406	0.994433	1.82361	0.0421178	1.44096	1.01225	1.51256	1.65028	1.65028	1.65785	0.831057	0.956535	1.85333	0.172918	0.968225	0.863692	3.24817	1.50509	2.11597	0.745027	1.55138	-1.28981	1.59951	1.02577	-0.98698	-0.915143	1.91108	1.06204	1.4566	1.04098	1.82026	-0.0896904	-2.12325	-0.0282071	-0.628305	-0.738628	1.4787	-0.179145	1.93318	-0.276377	0.522138	1.9057	0.543201	0.677739	1.29422	1.40153	2.31281	0.800873	0.309177	0.359263	0.853767	1.77513	0.339198	1.19187	1.31943	-0.672749	0.470322	0.607167	1.63115	0.182064	1.24356	0.681349	1.85333	1.502	0.629484	-1.72197	1.20114	-0.528671	0.725899	-0.139227	1.32324	1.08231	-0.377881	1.05162	0.776995	-2.12325	0.650853	0.761507	-1.03494	1.69464	0.182064	0.629484	1.43648	-0.602543	1.4267	2.17881	0.847643	1.7527	1.05614	1.01855	1.64712	1.4773	0.204582	0.677739	1.80235	1.69203	0.956535	0.121884	1.5826	1.89731	0.383084	-2.12325	-1.13068	0.845931	0.00720461	1.56386	0.62793	0.650853	1.12034	-0.482966	1.67489	-1.20516	-0.344105	-1.28981	0.666659	-0.414845	0.528244	1.59536	1.88915	0.972149	1.26604	-0.477054	2.3271	2.6549	1.24467	1.75367	0.246122	1.5826	-3.04964	-0.167502	1.55024	-0.602543	-0.0239401	0.747768	1.47467	2.13218	1.0525	1.75367	2.04026	-1.72197	0.52481	1.05885	-0.256056	1.34294	1.53292	1.73079	0.976497	-0.344105	1.18373	1.10446	1.51256	1.29087	0.574715	0.857886	0.637123	1.11742	1.20199	0.81017	1.01377	1.12146	1.55938	0.281945	1.37275	1.97815	0.792895	-0.577098	0.522138	0.602903	0.088366	1.00142	-5.18126	0.505996	-0.0953342	0.912263	-0.834847	0.113873	-0.256056	0.514079	0.716728	1.08231	-2.12325	1.96412	2.31006	-0.250126	0.749285	-0.642582	-1.39753	-1.54516	-3.04964	0.401196	0.530625	1.37667	1.30488	0.69547	-0.414845	1.03096	1.26604	-0.0239401	1.21134	0.934544	1.01377	-0.352109	1.25214	-0.218382	0.948184	0.335151	1.55819	0.257408	1.19693	0.257408	0.69547	-1.03494	-0.250126	1.17164	2.05195	-0.566368	-0.0953342	-0.352109	-0.758093	1.58485	2.16435	0.808998	1.46064	1.46064	-0.401247	1.1318	2.84092	2.30387	3.08267	-0.448938	3.39764	0.811313	1.05994	1.07173	-0.167502	1.59612	1.04389	0.104413	0.315267	1.64246	1.38761	1.57531	0.829884	0.182064	0.119344	0.928582	1.01377	-0.19	0.272054	0.689126	0.182064	2.10784	0.510686	-0.147406	-1.28981	1.57667	0.724676	0.81481	1.92729	2.47732	1.06877	1.74505	1.61731	0.332976	-0.834847	0.75177	1.08368	-0.360274	3.69371	3.39115	-0.758093	1.43364	1.51134	1.20042	0.892711	1.58791	-1.20516	-0.261886	1.42444	-0.721209	1.2729	0.967293	-0.282954	1.99404	0.40361	1.09824	3.18888	0.546692	0.812074	0.917714	0.991123	1.38604	1.6073	1.55535	0.188502	3.16521	0.892711	1.26915	1.48549	1.36926	-0.167502	0.650853	1.16321	1.07507	1.59191	1.02962	1.12615	-1.20516	1.16864	1.07258	0.182064	1.57667	0.772673	1.03586	1.22754	0.841225	1.79379	1.77011	-0.331052	1.42324	0.851872	-0.775872	-0.19	0.787275	1.50997	1.82199	3.12965	1.25082	0.867916	2.79662	0.557936	1.21486	1.37783	0.621819	0.00720461	1.05885	0.662663	0.463229	1.56119	-1.20516	-0.834847	-0.55724	2.01502	1.78256	3.16521	1.42444	1.44615	1.42191	0.995123	0.539144	0.927604	-1.03494	1.73079	1.67489	1.27741	-0.424357	2.98904	1.16719	-1.39753	-3.04964	0.496436	0.849488	0.839421	1.27999	0.516879	0.269495	1.51134	1.36926	-1.28981	0.092581	-0.888991	1.67489	0.823035	-0.915143	1.49152	0.519878	-1.13068	1.51718	0.433283	-0.861466	1.20545	1.04804	1.7406	2.36293	-0.282954	-0.519763	1.23132	1.09333	1.39859	1.15478	1.28918	1.88752	-0.244666	1.19562	-1.72197	1.20727	1.19423	1.25668	2.60132	-0.738628	1.48064	-3.04964	1.55432	0.813279	1.10446	1.03465	1.38004	1.03586	1.00232	0.379592	-0.98698	0.952005	1.6073	0.615411	1.45934	0.75459	1.00811	1.96061	1.70535	1.41634	1.2345	-0.135414	0.816577	1.81779	0.923094	-0.206156	2.87572	-1.39753	-5.18126	-1.13068	0.0704926	1.21584	-1.54516	1.50576	1.25849	1.28174	-0.0805201	-3.04964	0.775106	1.86025	0.993371	1.15478	1.06877	0.683143	1.70743	-0.861466	1.15677	0.63226	1.63951	2.52424	1.24159	1.20836	-1.28981	1.64015	2.05504	-3.04964	1.21688	0.826311	1.84236	-1.28981	3.10032	0.667557	0.740302	2.11597	1.49245	1.61947	0.696884	1.05385	0.0784082	0.516879	0.861406	1.46945	1.21247	-1.20516	1.11919	-1.08181	0.991123	0.872235	1.65207	1.77011	2.3717	0.00999902	0.696884	0.452611	1.88752	1.30016	0.885389	1.30958	3.61531	0.221972	0.557936	0.896844	1.25972	-0.344105	2.58492	-0.244666	0.206922	0.139408	1.74608	-0.0953342	0.254462	-1.39753	1.37042	1.56119	1.31767	1.62269	1.58686	1.37913	1.05162	0.564918	2.08048	1.23132	1.65612	1.54155	1.42938	1.23723	-0.126136	0.139408	-0.0528037	-0.888991	1.54155	0.111202	0.0510412	0.957531	1.22321	2.23081	0.848821	0.441983	-0.775872	-1.54516	1.94783	1.37153	0.970044	-0.0430363	1.97017	0.499633	-0.98698	-0.295754	1.25317	0.50407	-0.448938	0.919818	0.393259	1.37667	-0.628305	0.787275	0.792895	0.727829	1.21356	1.39065	0.912263	1.25972	0.185688	0.570799	-2.12325	1.49919	0.248908	1.4765	2.17264	1.35386	1.27484	1.32324	2.19285	-0.269035	2.12998	0.692833	-0.131526	1.65298	1.42045	0.60428	1.53447	-0.656326	-1.08181	1.42045	0.800873	1.61324	1.43051	0.40361	0.899416	0.861406	1.80999	-0.224841	1.16596	1.2345	1.53655	1.93099	0.607167	2.20925	1.51904	-1.28981	-1.13068	-0.812664	1.3113	2.04537	2.21632	0.15564	1.84046	1.88915	0.712979	0.861406	0.909044	1.78016	-0.459261	1.34805	0.418428	1.95872	1.11826	0.837602	0.415195	2.18006	1.9498	1.18251	0.0129284	0.708959	-0.0151335	1.29229	-0.307221	2.3289	-0.179145	1.39859	-0.110719	1.39668	1.39859	1.9057	1.55432	1.49389	0.794623	-3.04964	1.62067	1.50997	1.62522	0.733943	0.677739	0.246122	0.00472669	0.623176	1.66685	3.11742	-5.18126	1.34294	1.20641	-0.0693405	1.54907	1.22461	1.59108	-1.20516	0.15564	1.9238	1.26734	1.61731	1.67489	1.43051	1.31606	1.07507	1.60063	0.169438	1.45866	-0.414845	-0.519763	0.656072	-0.320669	1.46821	0.958969	1.60299	0.902769	0.00720461	0.789183	-5.18126	-0.506408	-0.656326	-0.387288	1.52848	1.04232	1.72369	0.406513	0.643363	-1.72197	1.66685	1.54597	-0.19	1.79872	1.30855	-0.98698	1.53967	0.518338	0.805892	2.10002	1.98259	1.61324	2.28223	1.0525	-2.12325	-0.888991	-0.368937	1.20641	3.52592	0.851872	1.13331	1.54907	1.90733	3.57249	2.16873	1.5261	1.56673	1.81705	2.41359	0.720225	1.95699	1.4973	-1.08181	1.1595	0.984523	1.39065	-0.947982	0.891342	-0.0327596	1.10694	1.60947	1.15101	1.24067	1.21584	-2.12325	0.692833	0.862676	0.389487	2.07204	-0.387288	1.6737	1.91449	1.52017	1.18511	-0.0896904	1.6645	2.57485	1.74858	0.727829	0.616954	-1.39753	-0.55724	0.983267	-0.55724	0.992514	2.29485	1.36807	2.19763	-0.915143	0.160796	0.646499	1.17071	1.53655	1.77383	0.263388	-0.888991	-0.448938	0.885389	1.22461	1.16596	0.690086	1.53292	0.518338	0.945343	1.01951	1.02093	-0.00954809	-0.184031	1.71798	0.564918	2.99633	0.8189	1.05385	1.22754	1.32767	1.06596	0.285304	1.15101	0.902769	1.82809	1.39962	1.26442	1.40268	1.11082	1.63011	1.27193	1.25476	1.07386	1.40955	0.610906	1.37275	0.652889	0.192457	0.571907	1.64015	0.659261	0.967293	1.73755	0.692833	1.53447	0.411395	1.46821	1.24752	2.43024	0.716728	1.7406	1.2972	1.80235	1.30222	-0.672749	0.526683	1.77091	1.90055	0.613068	0.640875	1.15367	1.64015	1.07648	1.22913	1.20338	2.3289	1.28102	3.72119	-0.307221	0.166418	1.36926	1.59765	0.236471	1.78256	0.58092	0.571907	-0.491885	1.40653	0.922164	1.5355	1.26734	1.90903	1.07083	1.27605	0.486993	0.605674	0.910656	-0.084708	1.3221	1.91277	-1.72197	1.4787	-0.1177	1.06596	1.18941	1.92502	2.18482	0.279089	1.78805	0.898175	1.70535	1.85243	1.502	1.43944	1.36354	-0.337368	1.9178	0.117095	1.13486	-0.469498	-0.19	2.1513	1.17941	0.263388	0.260456	-1.03494	0.557936	1.00811	-0.546772	1.66315	0.260456	-0.691489	1.61731	2.52555	-0.206156	-5.18126	-0.0528037	1.40513	-0.888991	1.7432	1.08751	2.59204	1.39065	0.962502	1.27741	-0.793865	1.06329	1.11082	0.290732	1.07648	1.44837	-0.758093	2.18234	1.22178	0.533232	0.672187	0.0667532	0.984523	1.29229	1.55938	0.969242	1.86176	1.46945	1.37275	-0.00317763	1.4401	0.465587	1.56562	1.86176	0.859832	0.154231	-0.691489	1.94269	0.146791	-5.18126	-0.506408	2.00404	0.29738	0.553587	2.22796	2.4422	-0.59032	1.49389	0.891342	2.16995	1.30663	-0.153036	0.385765	0.0332895	1.19423	1.22913	1.51256	1.79134	1.08128	-0.61436	1.8914	0.780542	0.635327	-1.03494	0.534883	1.39544	0.0603543	-1.03494	1.95193	1.14841	0.0510412	1.21486	0.307805	1.01719	2.01757	2.9056	0.961631	0.963769	0.536557	-3.04964	0.0129284	-1.20516	1.28918	1.62182	-0.656326	-1.08181	1.84736	-1.28981	-1.08181	1.11362	-0.947982	0.134459	0.683143	1.06596	0.625606	-0.506408	1.88752	-0.642582	1.08751	-0.61436	0.958969	1.1863	0.84291	0.240685	1.67607	-0.915143	1.43944	-1.39753	-0.218382	1.30663	-1.20516	1.48361	0.143877	-0.628305	-0.320669	1.36592	-0.131526	-0.519763	1.05614	1.5261	-0.61436	0.644785	1.70381	2.41551	0.733943	1.0036	-2.12325	0.00999902	1.07995	1.59108	1.30222	3.63135	-0.519763	1.20042	1.72678	0.53188	-0.436036	-0.546772	-0.176158	2.10269	-0.915143	3.40431	1.52017	-0.546772	-0.084708	2.40764	1.97815	1.98798	0.0603543	0.501739	-3.04964	1.356	0.722175	-0.775872	0.0636791	2.36694	-2.12325	0.254462	0.823035	2.81574	2.0671	1.29826	-0.200266	-0.861466	1.19945	0.292614	1.32492	1.4765	0.384056	0.853767	1.39962	0.970969	1.27484	0.82458	-0.915143	1.10175	1.15101	0.845931	0.927604	-0.406662	-2.12325	0.301802	1.61513	1.91663	-0.642582	1.71798	-1.28981	-2.12325	1.76314	1.57667	1.20836	0.939667	1.37391	2.00711	0.596722	1.27193	1.69386	1.41078	-0.738628	-1.08181	0.984523	2.45138	0.898175	0.485858	-1.13068	1.94384	1.29229	1.4773	0.197907	1.65389	0.125784	0.79834	1.03465	-2.12325	0.712979	0.834099	1.12998	1.46398	1.28679	1.35061	-1.28981	-3.04964	0.290732	1.43051	1.27605	0.188502	3.00599	0.991951	-0.153036	1.21134	1.38604	0.815491	3.42854	1.12998	1.78599	0.548607	0.52481	3.05448	1.55242	1.83596	-0.491885	1.95297	-0.414845	2.33037	0.201204	0.596722	1.14954	0.301802	1.18941	1.51384	1.12553	1.16596	1.44449	-0.195984	1.58045	-0.301591	1.23132	1.13706	2.03548	-2.12325	2.10909	1.36008	-0.577098	1.28769	1.75021	-0.406662	-0.834847	1.1529	-1.03494	0.185688	-0.602543	0.850405	2.30284	1.10175	-0.506408	-0.00317763	1.40653	1.86025	0.233804	1.36008	-0.00954809	0.968225	1.23017	-0.424357	-0.195984	0.920984	0.475329	0.444271	0.943477	3.14878	0.658076	-0.915143	2.02076	1.12615	0.662663	0.640875	-5.18126	1.502	0.985986	1.97542	1.73299	2.31849	1.38146	0.842065	2.31849	-0.084708	0.219582	1.8059	1.20449	1.43051	-0.288711	-1.28981	-0.566368	-0.269035	1.85243	0.260456	1.41634	-0.218382	1.83797	-0.157328	1.51516	0.987053	-0.104312	1.21929	0.630667	-0.834847	1.34495	1.66174	1.10302	0.411395	0.763655	0.266633	1.08868	-2.12325	0.393259	0.178075	-0.0640039	2.50526	-0.528671	0.979061	0.192457	1.62067	2.06995	1.02443	-0.738628	1.00049	1.4285	0.961631	0.0467831	-0.0478116	0.52481	0.192457	-2.12325	-0.656326	0.279089	-0.536438	-0.506408	-0.395255	0.96612	-0.19	-0.104312	0.169438	0.366224	1.50361	1.89465	0.576849	-3.04964	-1.72197	0.885389	0.319508	1.04098	1.04804	-1.54516	-3.04964	-0.331052	0.954727	1.85333	-0.218382	0.654532	0.269495	2.83229	0.505996	0.413563	-0.0568651	1.27045	1.06204	1.54538	0.880635	1.88915	1.94024	1.13071	2.12523	0.0603543	-0.0693405	1.03214	0.0310986	-0.691489	-0.436036	-2.12325	1.79295	0.160796	0.347035	0.450109	0.452611	-3.04964	1.90823	-0.084708	-0.861466	-0.469498	1.37783	0.62793	0.169438	-1.54516	0.0332895	1.56968	1.65702	-1.20516	1.24752	0.767587	1.3938	-1.28981	0.845931	0.58092	2.23763	1.62907	1.16461	1.96281	1.61513	0.745027	1.1007	0.917714	0.679475	1.24987	1.34027	1.40153	1.53447	0.56735	-0.477054	-1.13068	-1.08181	0.251451	0.015473	-1.54516	1.05885	1.6183	1.07083	-0.861466	0.923094	1.352	1.60833	-1.20516	0.676664	0.477847	0.898175	0.783034	-1.39753	1.41439	-0.153036	1.35486	2.30588	-0.0379406	1.26095	3.38471	0.437353	1.38604	1.70888	-0.506408	-0.218382	0.0704926	1.24752	-0.477054	1.16864	0.803111	2.87967	0.847643	2.04624	0.941044	0.692833	-1.20516	1.71275	0.912263	-0.793865	1.66685	2.08703	0.457148	0.862676	0.364114	-0.793865	0.330229	1.53132
NCIH1563_LUNG	ATCC	Adherent	tissue_cell	Caucasian	NA	primary	272.04	LUAD	RPMI_1640	10	67.5102	normal	6.05364	5.69238	5.99616	5.74256	6.05356	5.80646	6.0303	6.02285	5.60349	5.8984	5.99973	5.57008	5.50287	6.39004	5.8578	5.90452	5.94523	5.80274	6.31274	5.84019	6.1247	5.7232	5.60919	5.85497	6.15072	6.26418	6.41248	6.01454	6.0822	5.743	6.29446	5.69085	5.79943	5.9028	5.91948	5.74183	5.83105	5.89289	6.54305	6.13024	5.62879	5.86208	5.62913	5.72705	6.14183	4.66429	6.41349	6.15762	5.84466	6.16129	6.56246	4.86315	5.88264	5.73442	5.83616	5.83549	5.73703	5.80576	5.73915	5.40224	6.19302	5.902	6.07409	5.96256	5.78884	5.93636	6.12384	5.97177	6.19346	6.2551	6.11558	6.10328	6.06336	6.11035	6.10217	5.99605	5.708	6.23446	6.31872	6.1953	6.04716	5.93258	5.77331	5.46264	5.76959	6.12562	5.97461	6.12019	6.12851	6.07229	6.40835	5.9002	5.90336	6.21681	6.71436	6.02953	5.51925	5.83212	6.06321	5.36943	6.04951	5.39961	5.84076	5.94644	5.09387	6.21391	5.64791	6.4374	5.98552	5.26738	6.09915	5.85517	6.27612	6.4544	6.0741	7.22176	5.51646	5.48629	5.87823	5.84393	5.32778	5.70876	5.58516	6.0861	5.43698	5.66468	5.91882	5.82513	6.00286	5.87509	5.81956	5.94823	5.75903	5.4733	5.98655	6.17888	6.01904	6.10007	6.28594	6.15011	6.10026	6.45985	5.70425	6.31645	5.7054	5.71612	5.86487	6.10395	5.82055	6.30585	6.09944	5.75233	5.84213	6.15185	6.12509	5.88398	5.79626	6.26637	5.98154	5.85397	5.77458	5.70733	6.05325	5.93794	5.80888	5.57696	5.66531	5.81721	5.64436	5.929	5.84441	5.60809	6.22897	5.8498	5.7445	6.03331	5.92518	6.34952	5.20085	5.50422	5.46288	5.84834	5.7265	5.78977	5.76367	5.78382	5.85946	5.8569	5.95866	5.74034	5.96069	6.14628	5.51086	5.39118	5.68267	5.44643	5.43361	5.0466	5.46266	5.51722	5.36602	5.2373	5.5583	5.50078	5.44674	5.60785	5.46214	5.43559	6.07475	5.94156	5.92206	5.70154	5.70653	5.82248	5.93482	6.18072	6.22408	6.25902	6.03983	5.67652	5.88902	5.70293	6.44642	6.43689	5.99324	0.465754	0.943708	1.85848	1.80099	1.66717	1.05435	0.100124	1.05312	1.51904	0.551344	0.805788	1.32166	1.68775	1.25174	0.731616	1.94384	1.82732	2.39346	-3.89359	1.2187	2.49864	1.44327	1.70302	0.359077	0.776995	1.21974	0.769052	1.13949	0.18316	1.639	1.88629	1.17025	1.80833	-0.938048	-0.235778	1.91369	0.370225	2.20897	1.50879	2.16504	-2.48432	1.87563	1.48794	1.66717	0.180026	1.41426	0.974937	-0.701132	0.53157	2.34779	-0.408576	0.244075	1.22881	1.03755	1.75683	1.87563	1.26799	-1.1115	1.4975	1.64857	2.78884	1.14901	-2.48432	1.55038	0.899498	1.41706	1.07654	-0.288424	0.477533	1.81273	1.55571	1.12565	-0.146856	-0.0969097	1.02491	1.60496	-3.89359	0.654903	1.31497	0.981738	1.04253	1.58065	1.46064	1.02866	1.35649	-1.45958	1.86532	2.34967	1.24073	2.14423	-0.603181	2.04894	1.50121	0.606509	0.748836	2.05614	-0.969841	1.29075	1.96061	2.24243	1.58514	-5.66427	1.81694	-0.381841	2.14307	0.723522	1.40328	1.38872	-0.408576	1.13438	1.05678	1.89566	1.19187	1.2159	-1.1115	2.11238	1.02491	-1.45958	1.24073	1.25573	1.44759	1.73511	1.69055	0.797538	1.55271	-0.334662	1.03486	1.11865	1.44327	0.211676	1.3636	-1.92354	1.9852	1.9872	1.89388	0.801769	1.43789	-1.00351	1.00911	-1.00351	1.40203	1.22881	1.66091	0.293647	-0.348247	1.72616	1.48794	1.06524	0.586755	1.48961	0.942129	0.317564	2.29518	-1.28061	0.376711	0.150653	1.17436	1.56937	-0.429509	1.56622	0.687415	1.7421	0.390263	1.55688	1.03308	-0.054633	-0.0671889	1.16117	0.789671	2.84266	0.804468	1.14036	1.55038	-0.515968	0.291131	1.4655	-0.240756	1.89478	1.38055	0.582191	2.17682	3.36429	2.2596	1.36821	0.630798	-0.63027	-0.0387861	-0.0885898	1.18882	1.51059	-5.66427	1.51594	1.44903	-1.63948	0.887075	1.34105	1.40737	2.16946	2.72687	1.77393	0.378001	1.39551	-1.03773	-0.515968	1.14614	-1.92354	1.51325	-1.92354	0.960665	1.41523	-1.28061	0.873866	-1.45958	0.654903	-0.603181	1.40328	1.21022	1.17941	0.735272	1.01928	1.59086	0.24994	0.304997	0.96956	1.01127	1.1034	0.992278	0.960665	0.991054	1.55571	0.625049	1.45005	1.38055	1.42292	2.39087	0.178336	-0.308865	1.58798	1.07153	1.95222	1.91793	1.24752	1.21806	-0.429509	0.943708	1.84057	0.825929	1.01127	-0.658109	1.49899	1.20648	1.66091	0.00115898	1.15643	1.24153	0.350972	0.952385	2.1348	0.273964	1.36264	1.49356	1.49224	0.763014	1.97077	1.19778	-0.580479	2.29286	2.00662	1.31743	1.56401	0.601891	1.57395	0.448738	1.00079	1.95482	1.36161	1.04455	1.80181	2.19084	0.348837	1.70509	0.99956	1.19187	0.784495	1.83572	2.55923	1.68342	0.403266	1.34196	0.357384	1.11865	1.53662	-0.765437	1.23344	2.17682	-1.28061	1.51594	0.728951	1.94869	-1.35961	1.7584	1.74662	-0.888029	1.52506	0.957269	-1.45958	-1.07217	1.80559	1.3113	1.18237	0.978131	1.63322	1.6645	0.454446	-1.45958	0.841979	-0.134257	-1.63948	1.26456	1.32417	-0.240756	1.29782	1.62939	0.715083	0.316501	0.910489	-1.00351	1.24505	-0.539402	0.804468	-0.803295	0.641893	1.02609	1.51453	1.17138	1.89838	-1.35961	0.742434	2.09197	1.12047	1.43152	1.84168	1.8894	2.1858	1.36913	1.09383	1.88457	-0.157608	0.621574	1.37258	1.27587	1.33332	1.96735	-0.20413	0.0325868	0.225574	1.28654	0.828034	2.10535	1.11307	1.01928	0.738888	0.735272	1.30164	0.845644	1.47924	0.0536516	1.38872	1.53785	1.5715	1.30164	2.70714	0.890318	1.37134	2.46398	0.75797	0.41557	-0.268696	1.41918	1.17534	1.14198	1.74662	1.59352	-1.35961	1.08765	-1.14946	1.71978	-0.803295	1.25573	1.78397	1.01233	0.335757	1.637	1.83989	-2.48432	0.791676	1.33127	2.02502	1.30164	1.73671	0.223091	2.43366	1.40983	0.728039	0.620361	1.91265	1.68418	0.643107	1.36821	1.53341	0.288866	1.54089	0.980561	1.33332	1.26243	-0.861734	1.68101	1.51214	0.586755	1.4686	1.23057	1.75049	0.936752	1.35252	3.6694	0.488128	1.52827	1.26589	1.97077	1.16445	1.60383	1.73603	0.724438	-0.033947	1.43662	1.38055	2.08601	1.3978	0.983983	1.72115	-0.732262	1.24505	0.559418	1.73726	2.09878	1.97905	0.740185	1.44191	1.15643	1.2148	-0.644058	1.77938	1.2839	1.21343	1.69281	1.47737	1.11865	-0.861734	1.32485	-0.459674	1.13831	-1.45958	1.15809	0.88372	1.49356	1.24838	0.74582	1.6145	1.80727	0.87825	1.04025	0.408989	1.56622	1.01684	0.732814	2.20341	1.58627	1.59654	-0.784899	0.825929	-0.765437	0.525447	1.54443	0.654903	1.28654	1.84282	1.04695	2.28156	-0.321658	-1.14946	1.41523	1.41706	0.66038	-3.89359	1.20518	1.10625	2.48649	0.904642	0.589016	2.52424	1.44327	1.08889	0.875533	-0.803295	-1.45958	0.675187	1.20518	0.954892	1.85563	1.88126	0.96956	0.0396075	1.43662	1.2525	0.995503	0.795624	-0.684663	0.75177	0.866826	1.27206	1.86094	1.20648	1.18125	-0.459674	1.72759	1.62035	0.855779	1.51453	0.612938	0.684608	-0.387	1.38966	1.13551	1.22881	-0.861734	1.90596	1.10124	-1.92354	0.836857	0.627089	-0.255373	0.868115	1.57787	0.634142	-1.35961	0.991054	2.21415	-1.63948	1.41187	1.18737	2.47384	1.05678	-1.00351	0.705787	2.29114	1.13652	2.01018	1.13004	0.360844	0.954892	0.769052	2.21935	1.65314	0.811499	-0.46896	1.72616	1.69753	1.04999	2.44366	1.65819	0.995503	0.382561	1.37385	1.73603	1.70162	1.15643	1.43789	0.699126	-1.20745	1.27779	0.9503	0.24994	1.64616	1.60496	1.52911	1.37529	1.08889	-0.103803	1.53937	-0.370796	-0.803295	0.689241	1.79083	1.05678	-0.0387861	1.77393	1.75937	2.16217	-3.89359	-1.63948	1.04528	1.76874	1.03308	-0.888029	0.767476	1.06156	0.947775	1.19502	1.25695	0.461304	1.46754	1.38754	0.518338	0.607902	1.61203	1.71427	-1.45958	1.38754	1.2314	1.39551	1.62633	1.72759	1.2839	1.40203	0.719994	0.892711	1.49899	1.74068	-0.100291	1.34843	1.75136	0.00390677	-0.157608	1.04999	0.114599	1.07025	1.22559	1.45971	1.54818	0.746902	2.02669	-0.261548	1.20518	0.869566	1.27587	1.44469	1.03139	1.5946	0.0654534	1.04919	2.30078	1.23425	-1.28061	-0.028739	0.847896	1.54517	1.54232	1.86367	1.13331	1.19011	1.328	-1.20745	1.43662	1.48794	0.0510412	0.69212	1.56097	1.14614	1.72487	-0.190624	0.87825	1.30403	1.74971	-0.0148871	1.08889	2.03462	-0.186075	1.87685	1.63413	1.55819	1.0668	1.03139	1.21806	1.36161	-0.938048	0.941044	1.59569	1.86718	1.30009	1.46649	-0.539402	0.851234	1.89655	1.63413	0.13779	1.19359	1.35836	0.99796	-0.505868	1.27857	0.355206	0.457338	2.2257	-0.969841	2.36055	1.48658	1.29479	2.27236	1.26243	1.2696	-1.45958	2.16005	-3.89359	0.687415	0.994132	3.0725	1.08038	1.96824	2.14696	1.82517	1.47638	0.634142	0.610251	1.05435	2.05144	0.964103	1.90468	1.84736	1.54517	2.35434	1.1155	1.89027	1.01684	1.637	0.693765	-0.63027	-0.803295	0.885043	1.30684	1.19778	1.09873	0.99956	1.62247	1.47479	0.766358	2.27519	1.49062	0.629484	1.30977	1.91937	1.25174	0.657692	1.71427	0.0396075	-1.28061	-0.483355	1.55403	0.767476	1.77938	-0.912151	1.3377	0.67133	1.82821	1.08663	1.16445	1.22364	0.942912	1.51904	1.96134	1.94039	1.12668	1.06841	1.57063	1.39051	0.366968	0.885043	1.1155	-0.422617	0.420616	1.81694	1.37029	1.18237	0.96258	2.483	1.20185	1.61079	1.6887	1.13831	0.880278	1.60088	0.924848	-1.03773	1.58627	0.995503	-0.861734	2.15017	1.60383	1.82417	1.57667	1.55403	1.36161	1.84555	1.2696	0.811499	2.61616	-0.969841	1.19187	1.72896	-1.92354	1.1622	1.59988	1.59223	1.58723	-0.803295	-0.748529	-0.0927507	1.13126	2.08067	-0.139853	1.27077	0.891261	1.28804	1.58202	0.0240402	0.679603	1.27206	0.870931	1.1117	1.41078	1.44017	-0.295754	0.968132	1.1622	0.758946	1.5899	-0.0748641	1.70706	0.683277	1.72759	2.04375	1.70302	1.49656	1.35649	1.09147	1.13949	2.87572	0.953911	2.32457	0.546692	0.966601	0.836857	3.44681	-0.261548	1.26313	1.33545	1.44573	0.966601	1.23248	2.57175	1.36026	1.00617	2.00906	-1.00351	-0.393285	1.74068	1.64086	0.513249	1.17534	0.917132	1.03894	1.45894	1.01464	1.36026	-0.603181	1.42565	1.01007	1.95081	1.5792	0.944778	1.50956	1.64478	0.898175	1.69351	0.892711	1.2466	1.37703	1.38754	1.58065	0.70884	1.10124	1.07519	2.42978	1.30403	1.81927	0.438079	1.04253	-0.658109	1.32166	1.07153	1.36821	1.71212	1.10946	-0.841565	1.61203	-0.179435	1.20185	2.3762	1.70059	1.6887	1.64478	0.648057	-1.1115	0.0621148	1.53785	-0.11564	-0.969841	1.17534	-0.459674	-1.35961	2.08067	0.756224	1.085	1.44017	1.3324	1.14198	1.64728	1.96735	0.976961	1.17534	1.02962	2.07241	2.20687	0.570047	-0.823039	-1.92354	1.74896	0.966601	1.42871	1.47479	0.996725	-1.14946	2.02365	1.60383	1.51453	1.10124	0.947775	1.5975	0.771509	1.76973	1.69135	1.70415	1.24073	0.538965	-0.229758	2.79511	0.0857458	1.49062	1.45249	0.617604	1.45457	1.18737	2.00217	1.06064	0.889612	1.60762	1.38179	1.84057	0.889612	3.33865	2.20152	1.21974	0.988638	1.20414	0.735272	1.17138	0.446358	1.66281	1.80673	1.22713	2.08067	1.80411	0.949003	1.88126	1.75683	1.55688	1.73996	1.58396	1.69464	1.637	1.48658	-0.784899	1.91017	1.86436	1.41706	2.2533	0.669343	0.959197	1.23004	-0.861734	-0.63027	0.392525	-1.03773	2.29849	2.40036	1.55571	1.40869	0.959197	1.43152	0.74582	1.67016	1.91607	1.29891	1.2187	1.07025	1.59988	0.88372	1.32658	2.40036	1.20918	1.70933	0.158342	0.557208	0.88856	1.70415	-0.912151	1.49656	1.6645	1.66575	1.56701	1.27947	2.3762	-0.969841	1.52328	0.399724	1.06295	-0.505868	0.60054	1.28478	1.30977	0.32747	1.16958	2.35047	2.42682	0.395108	1.23599	-0.644058	0.610251	1.74578	0.0360805	0.81861	1.34843	0.760364	0.374809	2.01018	1.76081	0.319116	2.04894	-0.125562	1.90303	1.10625	-1.92354	1.30806	0.0594249	1.78936	1.49656	-0.63027	0.53157	1.30164	2.05706	1.38872	0.872153	1.16328	0.988638	0.2583	0.292614	1.67992	1.93332	1.2696	3.46234	2.22073	0.887075	0.807901	0.845644	-0.491885	-0.63027	1.21974	0.829695	2.1513	1.58065	1.24838	0.230982	1.5213	1.9894	1.09251	1.97675	0.93056	0.748836	1.65314	1.16602	1.69753	-0.450651	0.534303	1.19976	0.697371	1.78286	2.7812	1.87907	2.01974	0.915446	1.01127	1.26884	2.08977	3.52592	0.56136	1.085	0.938261	1.82144	2.2873	1.34644	0.495097	1.35141	-1.45958	-1.28061	1.55403	1.22223	1.35252	1.52649	2.24127	1.69281	1.24752	1.33014	1.19502	1.5596	1.50271	0.309744	1.2598	-0.732262	1.18504	-0.229758	1.76874	1.4066	1.92338	0.60054	1.90055	-0.240756	0.483405	1.0226	1.98105	-0.505868	1.22881	0.260655	0.623033	-0.912151	1.28804	1.4686	1.5213	1.26076	1.43944	-1.20745	1.76777	1.79705	1.27947	1.67531	0.571755	1.71212	1.81822	1.29479	1.60916	1.65819	1.09035	1.91017	-1.20745	0.831057	1.08253	1.28654	1.11049	2.0427	0.767476	-1.14946	1.13949	1.17304	1.86212	1.08584	-3.89359	2.88368	0.99796	1.18237	0.340375	1.70162	1.45894	0.495097	0.909385	0.200125	1.13438	2.04518	1.53177	0.325853	1.25418	0.821858	0.657692	1.87057	2.12804	-1.35961	0.266841	1.07939	0.104125	-0.748529	1.77573	1.9894	1.30403	0.00390677	1.08374	1.41253	1.73407	2.06467	-1.1115	0.0654534	1.47999	1.10439	-0.295754	-1.63948	1.18504	0.697371	0.495097	0.582191	2.08067	-1.20745	-0.362813	1.5309	-1.00351	1.30567	1.72759	-0.186075	-0.31424	-0.551669	0.726262	1.46247	0.304997	1.8777	1.55038	-0.00718351	1.81391	1.25573	2.11114	1.75937	1.86718	1.20311	0.639388	1.26527	1.20648	1.75607	0.197907	-1.63948	1.5309	0.490233	-0.288424	0.843001	1.49899	0.520216	1.672	0.838754	0.910489	1.76874	1.32658	-1.03773	0.618482	1.86949	1.23599	1.81619	1.54712	2.97286	0.794339	1.65093	-0.0473464	1.45756	0.66038	0.205296	0.372735	0.705083	1.11707	-0.301331	1.49656	-1.07217	1.97597	1.57667	-0.171016	0.355206	-1.03773	-3.89359	1.64333	0.753277	0.823227	0.558391	0.742434	1.27857	1.39223	1.24231	1.62247	-0.268696	1.16328	1.56622	0.397704	0.255941	-2.48432	1.10529	1.03139	-1.20745	1.35536	2.23735	-0.217545	1.53507	1.2696	1.11307	0.472334	0.301987	0.601891	1.28213	-0.328241	0.495097	1.7382	0.944778	2.40443	1.73049	2.38412	1.18237	1.73603	1.4329	0.87825	0.564166	1.35649	1.36617	0.648057	1.24231	1.2598	-3.89359	2.06883	1.85563	-0.46896	1.75937	1.55138	0.891261	0.673036	0.121185	1.01007	1.44573	1.12217	0.99956	1.31367	0.587333	0.761507	0.380824	0.60054	0.881954	0.770658	2.80918	2.12804	1.61684	1.54818	1.01553	1.55819	1.74514	2.0475	1.27779	1.05175	-1.20745	0.988638	2.36694	2.89759	0.173431	1.56937	2.11994	-0.551669	-0.171016	1.53785	1.15809	1.32166	-0.229758	0.630798	2.04518	2.14515	0.972645	1.16958	2.51986	1.01553	0.382561	1.09383	2.03548	1.05105	1.02166	1.6743	1.39158	0.681579	1.22713	0.659261	1.37529	-0.387	1.43152	0.876993	-0.46896	-1.63948	-0.46896	0.983983	3.47867	1.82517	1.44903	2.10705	-0.912151	1.47203	1.4329	-0.701132	1.23248	0.614864	1.96928	1.31968	1.37529	1.45127	1.84168	0.96258	1.37258	2.34622	2.5818	2.00293	1.28478	0.737861	0.744489	2.00454	2.12271	1.26313	1.95081	2.14855	0.90584	-0.377616	-1.92354	1.41706	2.43125	0.688493	1.85952	0.744489	-0.408576	1.83831	1.0668	1.46445	0.668188	1.46247	1.7382	0.213176	1.41078	-2.48432	3.63135	1.72487	2.27332	1.0723	1.90596	0.0961217	1.53937	1.28213	2.20495	1.59881	-0.912151	0.791676	0.595635	1.5715	1.46064	1.27341	2.04007	1.0668	0.654903	2.17857	-0.370796	1.01811	1.9538	0.797538	3.09776	1.63322	0.0297537	-2.48432	1.77393	0.920898	2.17536	-1.63948	1.46754	1.74792	0.585269	1.19778	-0.61637	1.03139	1.40088	-0.505868	1.10822	1.39675	2.2311	1.69212	0.864927	1.4329	0.262577	1.87226	1.58913	1.9852	1.7432	1.96134	1.18882	-0.362813	1.00617	2.05706	-0.223171	0.909385	1.70302	1.16328	1.69647	1.19359	2.60132	1.95801	0.929226	0.417703	0.885922	1.03688	-1.92354	1.52726	0.652255	1.7432	1.26799	2.61083	0.808893	1.92031	2.75858	1.29647	-5.66427	0.932166	1.23698	1.65949	1.46349	1.18636	2.06728	0.107091	0.891261	0.693765	0.413563	1.41807	2.74092	1.67992	-0.0387861	1.05435	1.13438	0.420616	2.13239	0.946323	1.94683	2.14515	1.64616	1.34644	1.37134	1.5946	0.0536516	-0.784899	0.557208	0.131368	2.35242	0.778471	0.772364	1.82517	-0.46896	2.31462	0.244075	1.94513	0.665314	1.13242	0.342388	-0.527481	1.4066	1.33014	1.37134	0.117321	2.19789	0.835349	1.70605	1.89202	1.54517	1.17304	-1.45958	1.19678	1.7316	2.19013	1.66365	1.94768	-0.861734	1.6864	0.268337	-0.861734	1.6829	0.625049	0.938261	1.64212	2.14515	1.76081	-0.861734	0.276505	1.64212	2.08601	0.669343	1.24974	1.91461	1.01811	1.10124	1.1274	0.646243	1.03308	1.82058	1.83708	1.30684	1.24231	0.461304	-0.301331	1.34323	0.819483	1.27947	0.987198	0.940178	1.25573	-0.823039	0.643865	1.12668	1.46649	-1.20745	1.88544	0.640609	1.78057	-0.348247	1.57539	1.45127	-0.198781	1.36742	2.2257	1.31968	-1.35961	2.14696	-1.1115	1.60985	0.444089	0.366968	1.98013	1.27587	0.714132	0.923498	-1.28061	-0.823039	-3.89359	1.56622	-5.66427	2.08067	2.28156	1.23762	1.53341	0.283834	1.2696	1.26165	1.45594	1.64478	1.0723	1.96634	2.67119	1.85243	1.68775	1.23497	0.43151	1.62457	-0.134257	1.03486	0.56136	1.09754	-0.0387861	1.45249	-0.0439024	1.42871	-1.00351	1.87057	3.28671	0.742434	1.02866	1.08765	-0.61637	1.28478	1.54712	1.50401	0.687415	1.54089	1.30806	2.09755	-1.28061	1.66717	1.4955	1.64333	0.335757	1.4297	1.86949	1.12047	1.37807	1.39406	1.39271	0.96258	1.27587	0.0240402	1.67092	1.18504	1.97753	0.502533	0.960269	1.27587	-0.146856	1.07654	1.60916	-2.48432	1.67531	1.20185	0.855779	-1.35961	1.04817	-0.308865	0.929226	0.422936	-0.841565	-0.644058	1.38179	0.446358	1.74578	1.34495	1.75397	-1.28061	0.716849	0.938261	1.35937	1.11865	1.58913	1.61591	0.51132	2.64183	0.896667	1.02753	0.712617	1.20185	0.9514	2.04894	0.829695	0.374809	1.637	1.46445	1.59223	0.748836	0.392525	0.46829	2.20495	1.83019	1.4955	1.77938	1.84168	1.30403	-1.28061	1.12565	1.26165	1.48658	0.955983	0.465754	0.919736	1.19096	1.44017	-0.348247	-0.0439024	2.04375	1.36161	-0.732262	1.24231	1.07654	1.30009	0.0566791	2.28955	2.06883	-0.443855	-1.35961	2.4099	1.41333	2.35434	1.95554	1.79083	1.67833	-0.938048	1.34196	1.51059	2.26577	1.36913	1.33545	-1.63948	-0.355906	1.51453	1.71085	1.39472	-0.387	1.70933	0.297789	1.38421	2.08601	1.37258	1.23248	1.59086	-0.603181	1.42376	1.50809	1.45594	-0.340565	-0.393285	1.78936	0.946323	-0.295754	1.72324	0.834099	2.37784	1.29479	1.08374	-0.570733	1.63526	1.21974	1.71427	1.42756	1.45005	-0.164561	2.27707	1.66717	1.81982	-0.268696	-0.370796	1.10871	0.788011	1.22364	-1.92354	0.966601	-0.658109	0.41557	0.4051	1.95945	0.426164	1.44759	1.26799	-0.397835	3.31778	1.15809	1.06841	1.17613	1.31074	1.72115	1.2148	0.454446	1.30473	2.40669	1.93871	1.35141	1.87226	-3.89359	0.753277	1.19359	1.2148	0.949003	-0.0103072	1.5596	0.623033	1.33678	-0.282275	2.21141	-0.120586	1.27341	1.30403	1.52037	1.90378	1.84979	1.91265	1.52583	1.87685	1.03229	1.69135	-5.66427	2.37412	1.48961	1.42011	1.56792	2.07051	0.982878	1.70706	1.67666	1.64857	0.765284	-0.408576	1.58202	1.06524	1.71085	-1.20745	1.09987	-1.63948	1.93235	1.20918	1.36264	1.55138	1.45127	2.13747	-0.31424	1.23762	0.51608	-1.07217	-1.63948	3.15827	1.22713	1.71733	1.92647	1.21108	1.61684	1.19272	1.56937	1.04695	-0.179435	2.24018	1.92771	1.99435	1.18504	2.11472	0.742434	1.63605	1.37951	1.28719	-1.28061	1.41426	1.09251	1.26676	2.38664	-0.969841	1.76437	1.46754	1.21669	-1.63948	1.80057	1.70605	1.56792	2.33857	1.35836	1.57395	1.59569	1.3545	1.47924	1.22106	0.898175	-0.748529	0.961198	1.71085	1.45344	2.07051	1.75232	1.9644	1.80027	1.00412	0.69212	0.946323	0.594409	1.26676	0.297789	1.18237	2.03462	-0.229758	1.92218	1.45457	0.828034	1.75607	2.28568	1.37703	2.04007	0.184826	1.34644	2.18835	1.94212	1.97497	1.45127	0.990074	0.869566	0.215195	2.13903	1.80559	1.44573	0.88372	1.75492	0.90669	1.72115	-1.35961	1.71302	2.18432	1.73726	0.726262	0.923498	-2.48432	0.528724	2.37252	2.65178	1.25103	2.56073	2.29849	1.00519	1.51325	2.01018	1.66841	1.28213	1.37385	1.41918	1.08889	2.36571	-0.803295	0.104125	1.76081	0.788011	2.36214	1.69351	2.01536	1.64478	0.964937	2.34242	2.1302	1.55819	1.64728	0.91312	1.71661	1.80833	1.12047	1.52827	1.63969	2.53158	1.91147	1.53507	2.07759	1.07939	0.316501	2.01202	2.02126	1.93332	1.82221	1.2888	-2.48432	-1.92354	1.30684	1.83394	1.83394	1.69753	1.72369	0.742434	1.25856	1.27341	-2.48432	1.88249	1.12492	-0.515968	1.30009	1.86294	-1.45958	1.70162	-1.07217	2.46996	-1.1115	1.53341	1.1687	-1.92354	1.57787	1.77721	1.51325	-0.491885	1.56937	1.93606	1.66717	1.88778	2.39172	1.7316	-1.63948	1.84736	1.69135	2.5818	0.16258	-0.888029	1.47108	1.09873	1.29647	1.62457	-1.92354	1.68982	0.0396075	0.0594249	0.975788	1.5596	-0.240756	1.63969	-0.0508822	1.14369	1.57298	1.78057	1.40203	-0.120586	1.8799	-0.321658	1.49288	2.25482	0.91312	-0.765437	-0.841565	1.83831	1.04695	0.550445	0.51132	1.85058	-1.63948	1.14759	1.69753	1.00201	1.54712	2.26768	1.87477	2.06276	2.11703	0.535819	1.50583	1.30684	1.09383	1.54089	1.23989	1.28932	2.16363	2.39008	0.760364	-0.61637	2.09878	-2.48432	1.56622	0.994132	1.2525	0.408989	1.59352	-0.459674	1.41807	2.05964	-1.07217	0.652255	0.923498	1.33678	1.7421	2.32239	0.873866	1.06403	1.05916	-0.784899	2.36055	0.542744	-0.912151	0.910489	1.1034	0.979562	-2.48432	0.397704	-0.539402	0.507137	1.09538	1.22713	1.26165	1.51453	1.13126	1.7869	0.875533	0.578294	1.24231	1.94966	0.896667	1.01553	1.23989	0.763014	1.42191	1.51214	0.995503	0.504739	1.77091	0.845644	0.181404	1.19011	1.39472	1.18737	1.34843	0.860848	-0.261548	1.91461	2.13705	1.83019	-3.89359	1.22364	1.64728	0.870931	-1.28061	2.27992	-0.483355	0.972645	1.47287	0.740185	0.202325	1.45344	1.97497	1.77205	1.23057	3.11742	1.8531	1.92932	-0.079473	1.59223	1.6743	0.81587	0.870931	0.801769	1.93441	1.45457	1.72404	2.39778	1.74971	0.976497	1.60762	0.99796	2.05448	2.3685	0.0744269	0.268337	0.650083	0.952385	-1.1115	-0.912151	1.39995	1.64616	1.59881	0.763014	-1.63948	1.54443	0.266841	1.09659	1.01345	0.23929	1.32658	2.13088	-1.20745	1.73407	1.49899	1.57395	1.02101	1.3545	1.04389	0.840276	1.12217	-2.48432	0.834099	-0.321658	0.538965	1.15108	0.610251	2.45495	1.77393	2.16217	1.67666	1.08584	0.286292	0.262577	-0.033947	1.54089	-0.387	-1.14946	1.65224	1.31968	1.93746	1.52208	1.18366	-0.210807	0.845644	1.38506	0.964103	1.6645	-0.539402	0.619395	1.27458	1.1687	1.50401	0.382561	0.413563	0.47389	1.65726	1.94869	0.142336	1.79263	-0.888029	2.05376	-0.888029	1.17534	1.22772	0.176223	0.753277	1.41807	-0.334662	1.09873	1.44104	1.23698	-0.969841	-0.355906	1.07025	1.27696	1.83933	1.52328	1.9631	1.28932	0.735272	1.71568	0.972645	1.07025	1.25418	2.01823	1.52827	-1.45958	1.44017	0.893764	2.00793	2.00454	1.5074	1.2696	1.38506	0.900424	1.71302	1.57787	1.39675	2.56644	1.52726	0.801769	2.08977	0.117321	1.58202	2.0532	1.15108	1.36026	1.73049	2.06276	1.12897	1.22364	1.68514	1.4329	2.59453	1.53177	1.23911	0.43932	1.93099	1.85563	1.93099	1.22559	1.26313	-0.249827	-1.28061	0.657692	2.2257	1.66575	2.05284	1.82417	1.61684	2.03117	-2.48432	1.19272	-1.28061	0.847896	1.45756	1.90251	1.48542	1.53785	-0.644058	1.48403	0.344105	1.32658	1.31195	1.04999	1.15643	0.00115898	-1.1115	-0.450651	2.32745	1.77393	0.980561	1.49452	1.61079	-0.229758	1.05435	1.01345	0.966601	1.49813	1.09383	0.603612	0.154658	1.59352	1.01233	1.22223	0.821858	1.13732	1.13242	1.57787	1.3113	1.54089	1.1237	0.933648	0.610251	1.31497	1.44327	0.541704	0.518338	0.88856	0.807901	0.684608	0.527172	1.50583	1.09035	0.121185	0.597834	1.13551	-1.00351	1.42663	1.5899	2.62052	-0.765437	1.81146	1.66841	2.41176	1.29075	1.12217	1.03044	1.03688	-0.173769	0.288866	1.20918	1.22106	2.13239	2.35242	1.64478	-1.1115	1.52208	1.01928	0.0776305	1.60587	0.887075	0.983983	1.57298	1.24505	0.763014	1.67833	1.16117	1.7432	1.04455	2.67549	1.8782	1.31743	1.23762	0.765284	1.40869	0.66239	1.41622	1.39675	1.2148	1.58396	0.225574	0.859936	1.56505	0.832733	-0.717247	0.890318	1.09873	2.16654	1.45005	1.90055	1.6864	1.80833	1.52208	2.49864	-0.841565	1.82821	-0.491885	2.48985	2.41176	1.05916	0.748836	1.30164	2.20953	2.01202	0.766358	1.29891	0.355206	1.09873	1.45127	1.86436	1.08155	1.47363	0.565911	1.24505	0.914106	1.93606	-1.35961	1.69569	-0.748529	-0.969841	1.58281	0.523538	-3.89359	2.74753	1.31367	1.83572	1.36742	1.28102	-0.355906	1.85563	1.30164	1.94039	2.97286	1.77721	1.38179	1.13331	2.12127	1.79705	0.145404	0.186818	1.68205	0.450109	1.34323	1.9644	1.68514	0.572953	0.740185	1.1155	1.16445	-1.92354	1.84168	0.775777	1.46064	-0.476277	1.93441	1.34495	1.51059	1.99181	0.955983	3.26977	1.97905	2.02293	0.966601	-1.45958	3.06488	1.89838	2.20152	0.133562	1.07153	1.03593	1.28804	1.95222	-0.823039	1.72187	-0.152756	1.68205	1.15512	0.69212	1.26386	1.01007	1.18125	2.14194	1.41918	0.807901	1.51059	0.832733	1.67992	1.82308	-0.748529	1.83394	-0.732262	3.34444	1.9644	-1.35961	2.262	-1.00351	1.86094	1.5715	2.0884	1.75937	2.16363	0.385004	1.34644	1.64962	0.230982	1.67666	2.30353	1.64728	1.36821	-3.89359	-1.20745	0.538965	-0.841565	1.23599	1.55819	0.619395	0.355206	1.11421	1.53177	2.27865	0.597834	1.33177	-1.92354	-0.748529	1.47287	0.881954	0.247412	2.16363	1.53011	2.11114	1.29733	1.50341	-0.288424	0.765284	1.81521	1.37529	-3.89359	3.16284	0.772364	1.57667	0.58803	-0.684663	0.107091	0.578294	0.86581	2.07051	1.46445	0.100124	1.28478	2.09336	0.441061	1.92838	1.35937	1.82144	2.11011	1.46649	0.14817	0.280303	0.121185	1.37029	1.60292	1.56223	0.87825	-0.717247	0.81861	0.576288	1.51904	1.27947	1.47638	1.15809	0.6283	-0.229758	0.9514	-0.321658	0.988638	1.57667	0.88856	2.81245	1.38872	1.6177	1.1117	2.31208	0.603612	1.24752	0.324166	0.0857458	0.12417	0.205296	0.914106	1.63526	-5.66427	-1.63948	1.19678	1.09147	1.05236	0.370225	2.21141	1.06841	2.49567	1.81273	2.22739	1.89027	-0.362813	1.41426	0.107091	1.81146	-0.888029	0.742434	-0.348247	0.455969	0.316501	1.41187	1.08374	0.518338	1.93537	0.244075	-1.28061	2.07874	2.1858	1.97241	1.05312	1.06295	1.33127	1.66933	1.38631	0.872153	0.552832	1.05435	1.9631	0.0776305	0.411574	0.9503	2.69293	2.42682	2.08067	1.73407	0.669343	0.150653	1.23004	2.21415	1.36084	1.5715	-1.45958	1.328	0.946323	1.92164	-1.92354	-1.03773	0.955983	0.269736	-0.765437	0.96956	0.716849	1.10439	0.654903	1.90303	1.65949	1.68205	1.71427	1.17304	1.66091	1.30567	0.641893	1.13438	1.57395	0.835349	1.98814	1.03755	1.00911	0.479822	-0.61637	1.37951	-3.89359	1.39158	0.810066	1.36161	0.96258	1.88383	-0.079473	0.180026	2.18209	2.1348	1.8799	2.05522	1.61079	1.70933	2.02811	0.944778	-1.14946	2.11114	1.4686	2.03868	1.48878	0.486486	2.26486	1.29479	-0.416731	1.71868	0.943708	-0.028739	1.1155	1.70933	1.03755	1.50956	-0.235778	0.518338	1.128	-0.20413	1.02753	2.18209	-0.393285	-0.63027	1.33014	-2.48432	2.02126	0.0121413	-0.861734	-0.437192	-0.701132	-0.301331	1.88778	1.09873	1.53662	1.09251	1.04113	0.844054	-0.079473	1.47363	0.731616	1.47638	1.28213	1.54597	-0.393285	1.77205	1.28025	0.964937	0.527172	2.65178	-0.63027	-0.00451129	2.41978	1.28213	1.58202	-0.139853	1.37134	1.5048	1.26313	1.60292	1.04919	1.48794	1.93928	1.28582	1.42191	0.67394	-1.20745	1.24505	1.5596	0.186818	0.834099	0.824489	1.48794	1.89388	-1.35961	0.0146241	1.24752	1.39158	1.33014	1.01684	0.859936	1.20185	-0.0844259	-0.603181	-0.658109	1.73603	-0.305015	1.6145	1.28582	1.06524	1.21343	1.2917	0.866826	1.48201	0.846793	1.13551	1.16328	0.941044	1.51904	1.40203	1.128	1.26313	1.81982	0.0687208	0.923498	1.75937	0.67133	0.117321	1.21108	1.10124	1.47814	1.46754	0.801769	1.639	0.944778	-3.89359	-0.308865	1.49224	1.34002	0.634142	1.99181	1.77573	1.17795	1.5596	1.2314	1.23425	1.61203	1.14198	1.26386	1.76575	2.16504	3.04976	1.05799	0.637123	1.92647	0.56136	1.64212	0.408989	-1.28061	1.7329	1.50011	3.59969	1.27341	-0.20413	1.74792	2.34392	1.71212	0.748836	-0.784899	-1.63948	1.18882	1.48961	-0.515968	1.19096	1.21741	1.34379	0.634142	2.6047	1.97241	1.64857	1.27587	1.82821	1.90055	2.12565	1.34495	1.128	1.17138	0.791676	1.36264	1.36026	1.47108	0.979562	3.17744	2.1921	1.98627	-1.63948	-0.416731	1.11421	1.55403	2.09938	-1.35961	1.62457	1.89202	1.68982	2.21577	1.128	1.20311	1.70802	1.18882	2.27865	1.47883	0.117321	2.05762	1.03593	1.59881	2.58657	1.64086	1.93606	2.30078	2.9914	0.794339	1.16117	1.04817	1.51141	2.39346	1.88778	0.757201	1.70415	0.150653	1.22106	0.840276	1.98397	0.771083	-0.401629	2.32239	1.84736	2.12912	-1.63948	-0.888029	0.580171	2.42978	1.94768	0.2583	1.2314	1.42292	1.85166	-0.527481	-0.268696	2.3685	0.686078	-0.245254	3.01053	0.944778	1.16602	1.36457	1.17941	1.25662	1.91461	1.09538	-0.162046	1.51141	1.06524	2.5772	1.70059	1.52726	1.62553	1.31367	0.981738	1.50121	0.477533	1.80411	2.17536	1.4357	1.60848	-1.45958	1.48542	2.44521	1.49288	0.932166	1.07814	1.33417	0.286292	1.52726	1.2696	-0.0387861	1.33417	2.22296	-0.198781	1.17304	2.16005	1.43152	1.31195	0.823227	1.05105	1.1237	1.96928	3.08523	1.75049	1.71568	1.39406	1.36264	1.5596	0.573847	1.00412	1.95945	0.297789	-0.491885	0.966601	-0.765437	0.976497	1.06524	0.572953	1.58723	1.37029	1.30009	1.86718	0.712617	-0.684663	1.57539	1.47883	-0.277632	1.27458	0.901662	1.72324	0.594409	1.35354	1.5074	1.71816	0.924848	0.0961217	2.26108	1.2187	1.01007	1.21214	2.10043	1.4357	-0.416731	1.75753	0.395108	3.30712	0.0566791	1.83572	1.73996	1.03412	0.219582	1.39051	0.949003	1.77393	1.44469	1.89105	0.776995	1.00731	1.22223	1.54357	1.67833	-1.28061	1.66575	1.50011	1.72759	1.29075	1.84555	1.84852	-0.912151	0.690299	1.55138	0.0121413	1.86829	1.04616	1.33014	0.949003	1.26799	0.0202022	2.57175	-0.888029	0.500778	1.41523	1.20414	1.63526	0.93608	0.702725	1.32273	0.109395	1.37867	1.82625	1.50583	-3.89359	-1.20745	0.340375	-0.107787	1.13652	1.33545	1.8291	1.39551	1.4389	0.873866	2.50879	1.45594	-0.229758	2.38246	1.50271	2.86468	1.70802	1.64086	2.45654	1.73919	1.328	-0.888029	1.36457	1.38421	-1.1115	1.70302	-0.969841	1.34746	0.858168	0.860848	-0.167821	1.65224	-0.249827	1.59086	0.900424	0.941044	-1.45958	1.36457	1.55688	1.90596	0.953911	1.2159	1.328	-1.92354	-0.912151	3.30203	2.55047	0.644658	1.60848	0.238201	0.47389	3.3228	1.13004	-0.0748641	1.03894	1.81619	1.62247	1.06295	1.02491	1.28102	-1.92354	1.18504	1.51784	0.67394	0.648057	2.26108	1.22559	1.95554	1.24231	0.379592	-1.45958	0.676284	1.27947	1.27206	1.03894	1.49224	1.31743	0.875533	1.44759	1.86094	1.15016	2.14855	0.614864	-0.408576	0.821858	-1.92354	0.470672	1.54443	1.5792	1.26076	1.71302	0.933648	-0.210807	1.19011	1.03894	2.04166	-2.48432	1.56401	1.62939	1.06064	1.29351	1.55819	1.2696	1.62939	1.45344	2.04166	4.0137	1.48201	2.05614	-0.603181	0.697371	1.81521	1.35649	-0.277632	1.60985	1.63413	1.55038	3.00113	1.18636	0.834099	1.31367	1.81043	2.0427	-0.328241	1.66091	0.165742	-3.89359	1.10439	1.30977	2.95241	1.26884	1.328	0.657692	-0.684663	0.898175	1.43789	0.9514	2.77533	0.784495	2.13993	1.20185	2.9246	1.33847	1.66281	0.197907	1.54818	1.71978	-0.823039	-1.07217	2.11323	1.0723	1.07455	0.470672	1.23989	-0.00451129	0.782024	0.890318	0.0146241	0.864927	0.961198	-0.671932	2.10535	2.08067	2.29286	1.19502	1.79083	-1.35961	0.205296	1.44104	-0.401629	1.15512	1.18636	0.904642	0.0173778	1.47479	1.45756	1.48403	2.03636	2.31006	1.71978	1.82058	1.19678	-1.20745	0.158342	0.426164	1.76081	0.716849	0.828034	0.893764	-1.00351	-0.701132	1.42292	0.916383	1.06841	0.90584	-0.194335	0.703817	1.65224	0.936752	2.50762	1.21108	-0.079473	0.866826	1.11865	0.47389	1.29281	1.56319	1.43789	1.17436	2.87967	2.00006	-0.969841	1.62633	0.849921	0.047791	2.18835	1.6177	0.975788	0.711078	0.295303	0.870931	1.76342	0.241107	-0.249827	0.392525	1.17795	0.751098	0.392525	2.56795	1.52037	2.41646	1.69886	-1.14946	1.17941	2.30623	1.35536	1.09035	1.01464	-0.408576	0.385004	1.4655	1.75607	1.4329	1.085	1.05678	1.86532	0.75797	0.434652	2.53158	1.82625	0.786244	1.34644	2.01823	1.42466	0.9503	1.04528	-2.48432	1.46445	2.18432	1.18504	1.31853	1.10124	1.14369	-1.03773	1.57231	0.534303	0.406695	1.21741	1.05236	1.48658	1.65314	2.45864	1.65224	1.52037	2.03343	1.58396	2.5029	1.84456	2.07604	-0.100291	1.41333	1.07025	0.952385	3.57249	2.02669	1.63322	1.34949	1.86829	-1.07217	-0.0244583	1.19502	-0.301331	1.90889	0.893764	1.07025	1.96824	-0.0103072	1.41333	1.84168	0.895071	-1.1115	1.87057	0.158342	1.80181	0.780231	1.68982	1.62822	2.07759	2.29388	1.53177	1.05916	2.12674	0.892711	1.51697	1.47999	1.53011	1.55138	1.22223	0.828034	1.39051	-0.498351	2.69061	1.10625	2.24831	-2.48432	1.83019	1.60496	0.79834	0.96179	0.495097	1.00079	1.1687	1.74426	1.11421	1.70706	1.92272	2.19789	1.4389	0.789671	1.14614	1.95945	1.71568	2.52955	1.33332	2.53497	1.20753	1.31853	1.39551	2.08362	1.33177	1.13126	1.70059	1.75753	1.40088	0.912014	2.02945	1.41523	1.35649	-0.717247	-1.35961	0.49368	0.887075	1.89838	1.5975	2.15017	1.18737	1.65493	1.85718	1.3545	1.33678	1.24342	-0.803295	1.52506	1.85416	1.35036	0.650083	1.00412	0.219582	1.95081	1.78599	0.715083	0.973955	0.714132	1.27779	0.786872	1.42871	1.22364	1.61203	2.1244	2.18309	-0.717247	1.37529	1.15202	2.83056	1.41253	1.46247	2.03548	0.789671	1.34002	1.34843	1.18636	0.93056	1.84736	1.45127	1.92338	1.47108	0.390823	0.0360805	1.6645	1.21108	1.5792	1.14369	1.02753	-1.20745	0.319116	1.22559	1.61203	0.49368	1.9245	1.69982	1.14901	-0.355906	1.45344	-0.0387861	1.14614	1.56319	1.41706	-1.1115	1.21214	1.25174	1.84555	1.83572	-0.125562	1.29002	-1.35961	0.915446	0.130087	2.10353	1.02101	0.429395	1.18366	0.803684	0.9855	2.45287	2.28568	1.17534	0.451695	0.0146241	2.62417	0.637123	1.63766	1.54646	1.37029	1.53177	0.901662	1.41918	-0.295754	-1.14946	0.909385	0.433096	1.47999	2.50405	1.49452	1.4655	-1.1115	2.21415	1.97497	0.922323	-0.401629	1.95222	1.94513	0.165742	0.987198	1.14901	1.35252	-1.45958	1.19272	0.972645	-0.429509	1.6145	1.54232	1.33332	1.82058	-0.261548	0.0594249	-1.20745	1.91017	1.9245	1.01345	2.02293	0.902769	0.492528	-0.340565	0.603612	2.90763	1.05558	1.31367	1.42292	1.1768	2.06728	1.37258	-0.803295	0.760364	1.96928	2.03117	2.5533	1.48542	-0.765437	-0.0315128	-0.483355	1.89478	1.1622	1.23599	1.68775	1.76702	1.12897	2.62232	1.15108	2.7783	1.65552	2.17536	0.429395	-1.20745	1.31853	1.71978	2.0475	1.27587	3.04976	1.58854	-0.823039	-1.28061	1.99782	1.54712	1.54089	-0.0528037	1.5074	1.21214	1.91793	1.35252	1.27206	1.46985	1.37951	2.6467	1.22223	0.782024	1.98627	0.823227	0.918049	0.301987	1.87563	1.00201	1.67833	1.64086	0.690299	1.62822	2.44366	1.83019	0.719994	2.04166	-0.784899	1.0226	0.981738	2.01385	1.72978	1.35536	1.17304	1.85952	1.95222	0.953034	1.42093	1.26076	0.748836	-1.14946	1.37029	1.46064	1.03044	0.142336	1.81694	2.01904	1.25323	1.09987	1.19502	1.6237	1.47737	1.07939	1.97753	1.19502	1.50583	-1.92354	1.95222	1.39051	0.868115	1.04025	1.36913	0.836857	1.54357	1.63413	2.25482	0.703817	2.07449	-0.671932	0.427653	1.67016	1.39406	1.03412	1.52037	0.603612	0.791676	1.30164	0.66177	1.14369	-5.66427	2.17215	0.580171	0.461304	0.496106	-5.66427	2.13816	1.87685	1.03229	0.862578	1.33014	0.481822	2.18684	1.35649	0.885922	1.8782	1.55038	2.40443	-1.03773	1.81822	1.32273	0.904642	0.614864	2.34779	-0.539402	1.2917	1.73407	1.40584	-0.00163739	1.14369	1.328	2.5818	1.71085	1.8291	1.80559	1.1155	1.02404	1.88544	0.780231	1.1237	-1.14946	2.2436	0.130087	1.02404	1.43789	1.91147	1.36913	1.05916	1.51453	0.901662	-0.249827	0.926327	-0.223171	1.38179	0.555542	-0.0844259	1.56319	1.24838	1.69464	-0.443855	0.611467	1.44903	-0.823039	0.862578	0.703817	1.34746	1.67833	0.607902	0.912014	1.25856	1.48312	1.54818	1.95714	0.173431	-3.89359	0.590594	1.05558	1.52911	1.39995	0.864927	1.00305	-0.823039	1.07153	-1.03773	-0.803295	2.06133	1.36913	1.98305	0.889612	0.846793	1.90746	0.750237	1.39051	1.65224	1.20648	1.15202	0.919736	1.38055	1.14759	0.0202022	-0.059186	1.02101	0.538965	0.047791	0.552832	-1.07217	-0.437192	1.1237	0.817185	1.95801	-1.1115	1.59223	-1.00351	2.01974	-1.35961	1.30164	1.35649	1.56097	-1.14946	1.14498	0.540951	1.16958	0.902769	1.00519	0.963443	1.2466	0.56136	-0.912151	1.24342	1.37951	1.22364	-1.00351	0.955983	1.15643	1.52208	2.40261	2.1522	1.48103	2.19435	1.64333	2.14307	1.90746	2.05891	-0.162046	1.40465	2.08601	1.62457	1.81822	-0.295754	1.96928	2.99633	1.34273	1.04817	1.0226	-0.561544	0.964103	-0.0969097	1.30806	1.52506	1.42191	1.50956	1.7225	1.30806	1.5946	1.00079	1.44759	0.597834	-0.416731	2.46238	1.39675	-1.03773	0.319116	0.457338	1.42011	1.36742	1.06524	1.30977	2.17857	1.78508	-0.27344	1.32062	0.912014	1.26799	1.64333	1.49452	-5.66427	1.14901	1.69055	1.4066	1.3324	0.891261	1.88309	1.74514	1.56792	1.70162	0.817185	1.43456	1.82625	-3.89359	3.10526	1.10946	1.61591	1.06295	1.11865	-1.92354	-1.92354	1.04025	2.76404	0.606509	1.18237	1.24838	1.18882	0.67394	1.21669	1.80673	1.23824	0.927905	1.00079	-0.334662	-0.701132	-1.07217	-0.888029	2.25183	0.773425	-0.20413	-1.03773	1.93606	-0.0885898	0.983983	1.14369	0.632391	0.728039	0.567056	0.849921	1.56792	-0.527481	-0.416731	2.12565	1.33014	1.14498	-0.551669	1.48658	1.37258	0.799483	1.1155	0.496892	2.02502	0.689241	2.52759	0.938261	0.0857458	2.53779	0.904642	1.77573	1.27341	0.395108	1.05312	2.09079	-0.823039	2.23456	1.10124	0.953034	0.67133	1.40869	0.895071	1.78286	0.841979	1.16037	0.479822	-2.48432	2.01385	-0.459674	0.747546	2.05089	1.18237	0.705083	1.79849	-1.14946	0.780231	0.786244	1.84358	1.32166	0.993289	1.02491	1.3324	1.09659	0.907965	1.02332	2.46996	1.05799	1.64728	0.694621	1.76437	2.27045	1.96134	1.11307	1.50401	0.225574	0.953911	1.5715	1.41253	1.42376	-2.48432	1.50011	2.1921	1.06841	0.968132	1.60587	1.72759	0.507137	0.978131	-0.179435	0.763014	1.54818	1.43456	1.31195	-0.348247	1.40584	0.978131	1.55212	1.18053	-0.732262	1.71978	-0.63027	1.90055	0.153202	1.18237	1.46247	1.49452	2.46238	0.966601	1.40737	1.68982	0.742434	1.44104	1.1117	1.19187	0.317564	1.49899	2.14104	-0.387	0.347035	0.376711	2.36055	1.56401	0.924848	-1.28061	1.62247	1.08889	1.61684	1.66717	1.28719	-0.362813	1.48658	0.353155	0.690299	1.64333	0.479822	-0.348247	1.39223	1.65552	1.637	1.51904	1.09754	0.868115	0.836857	-1.03773	0.958078	-0.261548	0.974937	0.828034	0.778471	1.15512	0.479822	0.0510412	0.207972	1.40983	1.69281	0.995503	1.17941	1.32345	0.701448	1.18053	1.62703	1.49356	2.0466	1.40465	1.08889	-0.370796	-0.561544	2.26858	1.38506	1.29479	1.36913	0.771509	1.34273	2.54824	1.31743	0.9514	1.08889	1.50341	0.241107	-0.701132	-0.355906	1.1687	1.43944	1.65493	1.74426	-0.912151	1.74896	1.41918	0.684608	1.09035	0.772364	0.799483	-0.210807	1.41078	1.17795	-0.591743	0.825929	1.55403	2.15819	1.7225	0.609105	1.6237	0.697371	1.32658	2.49567	0.929226	0.753277	1.53662	1.06156	0.774364	1.17304	0.801769	0.51608	-1.03773	0.738888	1.34273	0.420616	1.07025	-0.0844259	1.50011	0.241107	1.53785	0.978131	1.94869	2.06467	1.22881	1.91607	1.83472	1.40203	2.06728	1.77393	0.880278	0.408989	1.08663	0.575017	1.75607	1.74135	0.909385	0.991054	-0.249827	1.90746	1.44104	0.703817	0.811499	2.30453	1.87907	1.55819	1.19976	0.778471	1.20918	-0.348247	0.914106	0.820856	1.9538	-1.63948	1.87367	1.98814	1.61203	2.04894	2.13903	1.44759	1.06524	1.31853	2.20766	1.77091	0.273964	2.04007	-0.701132	1.01127	1.26589	0.597834	0.90584	-0.0103072	-0.784899	0.492528	0.534303	1.15512	1.42565	1.62939	-1.63948	0.488128	1.39334	0.542744	-0.0671889	1.52433	0.903594	0.104125	1.16445	1.04253	1.35649	1.01553	-0.223171	1.49288	2.02126	0.988638	1.2148	0.554342	0.694621	1.10529	0.209993	1.65662	0.917132	1.10239	-0.515968	1.21022	0.764407	1.45249	0.142336	1.90303	0.740185	1.19678	1.07814	1.42011	1.00731	1.48961	-0.459674	0.597834	0.631724	0.186818	-5.66427	1.34644	1.31271	0.912014	1.07455	-0.684663	0.247412	0.657692	1.1687	2.69526	1.42756	1.7316	0.942129	1.35536	1.71816	1.53341	-1.28061	1.21741	1.78508	-0.0710025	1.94513	2.1244	1.57395	1.58202	0.331956	1.88457	-0.684663	0.978131	1.04253	0.980561	1.85058	2.72191	1.15426	-0.539402	0.514529	-0.938048	1.22881	1.06524	0.459127	0.791676	1.41078	0.795624	1.23824	1.60292	2.23735	-0.198781	1.73919	1.40328	2.31208	3.12965	1.41523	0.219582	-0.732262	2.29114	1.73671	1.7869	1.82732	1.15512	1.673	-5.66427	1.77274	0.0396075	1.15016	2.25838	1.10625	-1.92354	1.88309	1.29281	0.186818	0.51608	1.45756	1.88778	1.71427	2.36415	1.18504	1.34495	1.75049	-0.701132	1.08087	1.69982	0.769914	1.79964	1.53177	0.9503	0.868115	0.963443	-0.527481	-2.48432	1.18125	1.27696	1.70302	1.72616	1.05435	-1.1115	-2.48432	0.676284	1.14759	-1.1115	1.64857	1.55819	2.22405	1.86436	1.77838	2.09197	1.5792	0.946323	2.04518	0.344105	1.36457	0.675187	1.23911	0.99796	1.05312	1.2314	1.45344	1.72896	-0.861734	-0.969841	0.293647	2.46618	1.37258	1.56319	0.697371	0.575017	1.42663	1.93235	1.58798	-0.0439024	0.0202022	1.29002	3.0725	0.823227	1.34495	-3.89359	1.9872	0.820856	1.4975	-0.969841	-5.66427	1.54232	1.60193	0.621574	-1.20745	2.60132	-0.527481	1.3377	1.34949	1.12047	0.262577	0.966601	-1.35961	1.06524	0.723522	1.46985	-0.282275	-1.63948	1.27077	1.58514	1.83831	0.775777	1.39884	0.99956	-1.07217	-3.89359	1.1117	1.6183	2.31073	2.00217	1.74662	1.77091	1.7947	1.4329	0.506328	1.41078	1.60088	-0.888029	1.09754	3.42489	-0.732262	0.881954	-1.63948	2.02669	1.31367	2.10166	-1.28061	1.39051	1.80833	0.0776305	2.20495	1.15426	1.6743	0.659261	1.95081	1.44656	1.03593	1.69753	0.983983	1.88629	-1.1115	-1.07217	0.966601	1.70933	1.80833	1.63227	1.60088	1.07519	0.301987	1.15202	0.648057	1.90889	1.06841	1.43152	-0.483355	1.43456	1.6177	0.992278	0.0717512	1.58065	1.14198	0.451695	1.93441	-1.00351	1.15202	1.05799	-0.969841	1.56223	0.154658	-2.48432	1.02332	1.25174	1.47479	1.03412	1.637	1.95801	1.60383	1.09538	0.843001	1.29647	1.7947	0.970892	-1.14946	0.796627	0.726262	2.97286	0.916383	1.00079	1.1034	1.02032	-1.63948	1.31367	1.57298	-0.580479	1.86532	-1.00351	2.15017	1.47999	1.8531	-1.35961	0.768324	1.99895	0.726262	-0.888029	1.15643	1.01464	0.215195	1.1687	1.73407	1.46349	0.29998	1.76973	0.442849	-0.476277	-0.179435	1.86627	2.0656	-0.888029	0.276505	1.84282	-0.416731	1.39995	3.04976	0.344105	2.00071	0.49932	-1.35961	1.34495	1.3377	1.30164	1.12668	1.43789	2.29452	0.121185	1.20753	0.860848	1.04113	1.40328	-2.48432	2.54058	1.24342	0.627089	1.35354	0.922323	0.486486	1.00911	0.87825	2.09197	1.35036	1.50956	1.6237	1.26165	1.45127	1.46064	1.39884	1.03593	1.10625	0.924848	1.58627	1.99435	-0.235778	1.78936	2.15701	0.677739	-0.134257	1.44327	0.873866	1.4329	1.20185	1.14369	-0.139853	1.6864	-0.164561	1.7316	1.66933	1.79705	1.45457	1.30312	1.7329	3.49618	0.814208	1.78936	2.66284	-0.194335	1.64962	1.76437	1.43456	1.12565	2.45495	0.697371	1.10124	1.5946	1.52827	0.804468	0.372735	1.39334	0.903594	0.724438	1.9211	2.23398	1.57539	1.88126	1.44104	0.915446	2.29114	1.56505	1.44573	2.03239	0.726262	1.03139	0.142336	1.82058	0.13779	2.50586	1.7421	1.28025	-3.89359	1.35141	1.71427	1.13126	0.761507	0.653755	1.81927	-0.387	1.76777	-0.539402	1.9894	0.350972	1.77393	0.862578	-0.0473464	1.70933	2.18835	2.15359	2.33627	1.97597	2.45036	2.557	1.31743	0.693765	1.76081	-1.20745	1.57063	1.06524	1.76233	1.64478	0.81861	2.03744	1.07654	1.07939	1.46649	1.94212	1.13949	1.29891	-0.210807	-0.249827	1.7584	-1.1115	1.07301	0.273964	2.60646	0.81587	1.84736	1.71212	-0.561544	2.71075	1.56622	0.31506	1.09035	1.00201	2.73314	1.46754	1.72616	2.09413	1.71085	-0.288424	1.50121	1.00617	-1.00351	1.24342	1.78508	0.679603	-0.255373	2.10805	2.00071	1.48201	1.40465	1.68982	0.379592	1.44656	1.44327	1.30806	1.83162	-0.732262	1.4655	1.63526	1.55688	0.959197	2.2873	0.728039	1.45249	1.55571	1.84358	1.48961	0.973955	1.30567	0.730712	1.63829	-1.35961	-0.969841	1.01928	0.047791	0.0240402	1.04695	1.20311	2.02126	1.82308	0.434652	1.27587	0.903594	3.25751	1.52328	0.920898	-0.00718351	-0.054633	0.49139	1.66091	3.27705	1.28582	1.42871	-0.717247	2.31849	0.855779	-0.401629	1.25856	-0.134257	0.757201	1.23248	-1.63948	-0.591743	-1.45958	0.807901	1.13004	1.08584	0.228711	1.93746	1.17795	1.23248	1.56505	2.12271	-0.580479	1.29351	1.44903	1.26589	0.934695	2.30731	1.44327	0.251667	1.53433	-0.938048	1.0668	1.20081	1.02609	-0.841565	1.83708	1.81273	1.23824	0.823227	0.591961	1.98397	1.32417	2.10926	-0.823039	1.84282	1.85681	0.0886079	1.11307	1.96223	0.970892	1.76342	2.41359	0.366968	1.67531	1.86367	1.25856	1.3545	1.64478	0.716849	0.799483	1.77938	0.607902	0.907965	1.04253	0.18316	1.29479	1.28102	-1.92354	2.08284	0.914106	1.09251	-0.539402	1.59223	1.25103	0.350972	-0.0927507	1.59352	-0.580479	2.16798	0.399724	0.834099	-0.217545	2.46618	1.23497	1.19502	0.768324	0.736935	-1.20745	1.45756	1.55571	1.77091	-0.803295	0.472334	0.335757	0.992278	-0.570733	2.07759	-0.416731	1.76575	1.87226	0.459127	0.735272	1.90746	1.21741	-0.334662	1.14498	-0.969841	0.90584	0.047791	1.37529	0.952385	1.00617	-1.92354	-5.66427	2.15701	0.2583	1.17436	0.219582	-1.28061	1.15108	1.58202	1.91607	1.69135	1.96634	1.22881	0.51132	0.875533	1.55571	1.7421	1.65093	1.31968	1.6131	1.59988	0.253792	1.44469	1.0668	-0.580479	0.0360805	0.635859	0.100124	1.20518	1.10946	1.15314	-1.28061	-1.63948	0.379592	-0.134257	1.49062	1.91793	0.184826	1.42871	1.74068	0.920898	0.273964	0.211676	-1.1115	-0.561544	1.83019	1.60671	1.96928	2.25631	1.89388	1.51214	1.52583	1.45594	-2.48432	0.615955	2.01202	-0.717247	1.06841	1.28719	-1.07217	1.09251	1.40869	2.09618	1.36677	1.89838	1.87907	1.43456	0.706586	0.964937	0.374809	1.23425	1.94384	1.54517	-0.803295	0.899498	1.1595	-1.92354	-1.28061	1.71302	1.18882	1.58854	1.75329	1.38754	1.55403	1.65662	1.13126	2.1921	1.65093	1.79964	1.19011	-0.0387861	2.62596	2.47732	0.825929	1.28478	1.99308	1.72487	0.276505	-2.48432	1.78397	0.665314	0.67394	0.773425	-1.63948	1.10529	0.58803	-0.505868	0.340375	0.862578	2.65178	-3.89359	0.851234	1.52433	1.06156	1.35036	-0.107787	-0.551669	1.48961	-0.186075	-0.717247	-1.35961	1.29281	0.69212	1.05799	1.54089	-1.92354	-0.059186	-2.48432	2.39778	0.876993	1.14498	0.697371	0.454446	1.57395	1.42292	1.81521	2.23735	1.86094	1.72487	1.9852	-0.0634431	2.02502	-0.603181	-1.28061	1.24752	0.907965	1.63829	2.59619	0.732814	-0.0885898	-0.377616	1.1237	1.85243	0.699468	1.20753	1.70509	1.9538	2.23877	1.78508	1.78166	0.788011	1.29351	1.12668	1.15314	1.38506	0.586755	-1.00351	1.4955	1.39051	2.46618	1.02962	2.31849	2.20341	0.780231	-1.00351	-1.92354	1.18053	0.0886079	1.60762	1.33127	1.92932	0.286292	-0.671932	2.09079	1.68418	1.03755	0.19515	-0.888029	1.15202	1.14369	1.77205	0.0594249	0.546692	0.366968	-0.861734	2.2575	2.32853	1.45894	-1.20745	-0.393285	1.31271	-0.348247	1.11707	0.85734	0.836857	2.06276	1.328	2.1244	1.98013	-1.14946	1.40088	1.30567	1.30312	-0.282275	1.76233	2.17215	1.92932	2.33412	1.76081	1.59988	1.51594	2.01536	1.02753	1.14901	0.0396075	-0.157608	1.13652	-0.551669	1.34196	0.433096	-0.31424	2.1348	0.938261	-1.45958	1.50011	-0.701132	0.811499	1.1768	1.54357	2.07186	-0.861734	1.07654	1.7329	0.876993	0.88856	-0.888029	1.54357	0.893764	-0.401629	1.33545	1.309	0.436649	1.35536	1.45594	1.45127	1.15809	-0.450651	-1.92354	-1.92354	0.970892	0.791676	0.714132	2.10043	0.197907	1.10439	0.921678	1.22559	0.844054	0.4051	0.721263	-0.765437	1.45756	-0.784899	2.33001	0.253792	1.11049	1.55403	0.786244	0.271445	-1.63948	2.11323	0.973955	1.6887	0.755137	3.00599	1.40465	1.18053	0.99796	1.68514	1.87057	2.46079	-0.120586	0.915446	0.69212	2.22073	1.85166	-0.059186	1.10822	1.30977	1.1034	0.917132	1.98397	2.15498	1.34002	1.31367	1.07654	0.301987	1.09035	1.20311	0.307607	-0.401629	1.60193	-0.823039	0.700402	0.972645	2.08601	0.990074	2.26326	2.31208	3.54224	1.56223	0.100124	2.01202	2.07051	0.55661	2.06276	1.60193	1.55212	1.86627	1.8291	1.1687	0.74582	0.559418	-1.92354	1.52037	-1.14946	-0.912151	1.38754	1.68342	1.97376	0.19515	1.92647	1.60193	0.929226	-1.63948	1.18366	1.67092	2.36571	1.99704	1.80181	-0.938048	0.686078	1.36457	1.3324	0.104125	1.22106	0.904642	2.65784	1.8894	0.687415	0.881954	0.74582	1.7382	1.40328	1.56505	1.25573	0.706586	1.06524	1.26589	0.775777	1.90746	0.56136	2.40669	-0.46896	1.91265	1.02609	0.876993	0.417703	0.548475	0.13779	1.03894	1.29891	-1.07217	0.680958	1.00911	0.0886079	1.6743	0.46935	1.67016	1.76233	1.69464	1.28315	-1.35961	1.04253	1.26527	0.53157	1.4329	1.673	1.06005	1.30403	1.02962	1.2598	1.53662	1.57539	2.15359	1.93746	1.46247	0.331956	-1.45958	1.12217	0.417703	2.6353	1.51904	0.869566	1.26076	1.90055	1.32417	1.46985	1.67666	0.0240402	1.73511	1.00731	1.53011	1.31074	1.18737	1.53937	0.869566	2.57873	1.48658	1.17795	-0.701132	1.93099	0.133562	1.50341	1.49656	2.03744	1.62553	2.60814	1.19502	0.532893	1.53937	2.52759	0.873866	1.82058	-1.20745	0.987198	1.54443	1.1034	1.59654	0.291131	1.0226	1.85952	1.97753	1.77938	1.78774	1.24974	1.16037	1.62822	1.672	-1.28061	0.9503	1.62247	-0.732262	2.3705	2.33001	1.30403	0.819976	1.2525	1.75492	1.99181	1.40983	-1.28061	-0.823039	1.21214	-0.765437	1.76777	-0.570733	0.791676	0.527172	1.04253	1.37134	1.23698	2.05891	0.923498	1.65093	1.31497	0.13779	1.06403	0.995503	1.4329	2.15359	0.301987	-0.416731	1.66717	1.04817	0.793204	1.51325	0.359077	0.680958	1.31195	0.847896	0.502533	0.518338	1.78508	0.880278	0.0325868	0.832733	1.58627	1.33014	1.60762	2.00906	-1.35961	1.83472	0.927905	1.37703	-5.66427	0.446358	-0.328241	-3.89359	0.812557	1.10946	-1.63948	0.880278	0.207972	3.37288	0.858168	1.19187	0.509372	1.04528	0.470672	-0.823039	0.46389	2.09413	-1.00351	1.51594	1.33545	1.12217	1.41807	1.64212	-0.362813	0.737861	1.29351	1.71733	1.58514	0.401539	1.84456	1.01127	1.32658	2.22878	1.20518	-0.841565	1.51904	1.79337	-0.784899	1.2598	0.85734	0.856693	1.75397	1.22559	1.42093	1.39884	0.264873	0.444089	-0.823039	1.65093	0.96956	1.91017	1.085	1.00818	0.966601	1.31497	1.71661	1.57231	0.880278	0.980561	1.37951	1.35354	0.801769	-0.0844259	-1.35961	1.13004	1.04253	1.67352	2.25039	0.93056	2.0466	-0.120586	1.28804	1.40737	1.35252	1.10625	-2.48432	1.70802	1.79849	0.896667	1.51453	2.24532	-1.63948	2.27519	1.25418	1.17138	1.79083	1.7316	1.65819	2.24772	1.50121	0.345887	1.19359	1.57667	1.49356	1.79705	1.63637	1.31743	1.23057	0.895071	1.1237	2.02126	-0.803295	1.29891	1.42011	-0.671932	1.00412	1.05236	1.11421	-1.20745	1.4975	-0.0710025	1.53662	2.25482	1.48312	0.363925	1.31968	-0.658109	-1.20745	0.735272	1.29479	1.39472	1.58913	0.374809	2.04007	2.10353	2.14603	2.35126	1.15426	-0.416731	1.15314	-0.429509	1.38966	0.363925	1.51325	3.51545	1.24974	-0.217545	1.39271	1.34495	2.20766	3.38471	2.28859	1.01127	1.60088	1.75329	0.640609	0.0886079	1.62035	0.399724	1.27206	1.24838	-0.0927507	1.1237	-0.551669	-0.46896	1.34196	1.69569	2.17857	-3.89359	1.14498	1.04919	-1.63948	1.58913	-0.765437	1.48201	1.69135	1.37529	1.43789	0.805788	0.558391	-0.701132	1.65552	1.34495	1.15512	0.746902	0.9514	1.34196	-2.48432	0.446358	1.30567	1.9656	0.552832	0.898175	1.79337	0.990074	1.70162	2.18835	1.83287	0.9855	-1.28061	0.376711	1.85848	0.766358	2.23877	2.17092	1.63122	1.70802	1.59086	1.66575	1.87417	0.872153	2.32239	-1.45958	1.48794	-0.459674	-2.48432	1.6887	0.735272	1.18737	0.825929	1.2598	1.53937	1.7432	1.15643	0.810066	2.31462	2.2465	1.68775	0.806776	1.92272	1.50583	1.80559	0.527172	-1.63948	1.09754	1.07814	0.820856	-0.491885	1.31853	0.178336	-0.249827	-0.938048	0.389487	1.01345	0.0923356	-0.701132	1.24153	1.27857	1.1155	-0.295754	1.17613	-0.0148871	1.02609	0.640609	0.712617	1.16771	1.60292	1.22559	1.42565	0.942129	0.800463	0.189898	1.80181	1.82417	0.918828	1.5048	1.24505	-0.198781	1.19678	1.51594	0.509372	1.13551	1.40737	1.672	-0.261548	2.11703	2.50586	1.42663	2.90358	-1.63948	0.616669	0.29998	-0.261548	-0.443855	-0.591743	-0.157608	-1.28061	1.79173	2.10353	1.28102	1.76777	1.15314	1.18882	0.791676	1.07379	0.879211	3.19583	0.524468	2.83582	0.395108	0.96258	2.38031	-5.66427	-0.765437	1.36538	1.31497	1.93441	0.611467	-0.146856	1.20648	-0.748529	-0.362813	0.522588	0.557793	1.14198	-0.334662	0.150653	1.54818	1.11707	2.27045	1.31367	1.19866	-0.748529	0.896667	0.847896	1.19976	1.76342	0.711078	1.50271	1.20648	1.28478	0.644658	1.18125	0.153202	0.525447	0.686078	-1.03773	-1.63948	0.70884	1.32903	0.614864	1.65949	1.25573	1.16328	1.94039	1.05435	1.97497	1.17534	0.465754	2.05213	-0.784899	1.02866	0.565911	0.0202022	1.53264	2.18309	0.570047	0.794339	1.58798	0.719994	0.844054	0.397704	-1.92354	1.96634	2.55476	1.62822	-5.66427	1.91539	-0.429509	1.99181	1.08374	1.48103	2.51986	1.17138	0.548475	0.978131	1.672	1.03755	0.845644	1.5792	0.872153	0.9855	-0.328241	1.83708	-0.765437	-0.12902	1.28213	1.65314	-0.491885	0.991054	1.49813	1.65949	0.982878	0.953911	-3.89359	2.22213	0.112019	0.926327	1.04253	1.22559	1.52911	-0.305015	1.10439	0.297789	1.67666	0.677739	1.3377	0.652255	0.791676	1.87417	-1.1115	1.97241	1.01345	0.959197	-2.48432	0.223091	-0.515968	-0.0710025	1.93235	1.05105	2.35827	-0.969841	1.48403	0.838754	0.295303	-0.515968	2.44677	2.24447	1.4975	0.630798	1.90596	2.19435	2.00582	1.79705	1.37951	-0.912151	2.04007	1.83162	-1.45958	1.71427	-0.938048	0.978131	0.255941	1.65612	0.518338	1.19096	1.34644	-0.437192	-0.157608	0.43151	1.9852	1.2466	1.99308	-0.784899	2.23567	1.57063	-0.437192	1.7869	1.56097	1.78816	0.585269	0.459127	1.53785	-1.14946	1.85563	2.44886	1.91369	2.05213	1.60292	-0.580479	1.45756	-1.92354	1.40203	1.67666	0.0274843	1.38631	1.60088	0.93056	1.21022	-1.63948	1.5074	1.20185	1.30009	1.09147	1.88778	1.70162	1.35354	1.44903	-1.07217	1.34002	1.18237	1.80057	1.57063	1.45457	1.47638	1.46445	2.77102	1.17941	1.5975	1.30567	1.71212	1.29281	0.682312	1.70162	0.748836	2.02365	1.43456	0.718471	0.784495	1.44191	1.30312	-1.45958	1.32658	-0.179435	0.946323	1.6864	1.04389	0.901662	1.00079	1.32166	1.40328	0.784495	-1.45958	2.11238	0.992278	0.235845	1.22881	1.3636	0.728951	2.19613	1.16445	1.25856	0.934695	1.03044	1.23425	2.05614	1.11865	2.80309	1.43789	1.56622	-0.340565	0.9855	1.98013	1.58514	0.0923356	1.57787	1.13831	1.13242	1.37703	1.23497	1.11421	1.55403	0.851234	2.30518	0.866826	-0.348247	1.79705	-0.437192	1.05678	2.39521	1.33678	1.79964	0.769052	1.22772	3.09776	1.63227	0.980561	1.56937	1.20824	1.34746	1.20753	1.20311	-0.282275	1.23698	1.62633	1.93746	1.83572	1.42756	0.0717512	1.14036	-0.459674	-1.35961	0.995503	1.19608	0.968852	1.07654	0.987198	-0.603181	1.85058	1.23599	1.46247	2.08762	1.9894	1.31074	0.747546	0.793204	0.88372	0.219582	1.3377	1.99895	1.29479	0.902769	0.968852	-0.823039	-0.476277	0.979562	0.631724	-0.938048	-0.969841	0.841979	0.684608	1.41918	0.943708	0.504739	1.94966	1.55571	-0.217545	1.24505	1.44759	-0.841565	2.16654	1.10529	1.80181	2.38246	-3.89359	2.03548	1.63122	0.981738	2.2596	0.67133	0.627089	0.841979	-0.888029	0.988638	-0.644058	1.70706	1.75753	1.20518	2.33627	1.55688	1.46064	1.2148	-1.14946	-3.89359	1.32417	0.583741	0.972645	1.42756	1.29647	1.74792	1.67531	0.570047	1.89289	1.33545	1.42191	1.08155	0.614864	1.15016	1.36742	1.22223	2.71075	0.914106	0.387265	1.00305	1.37807	0.253792	0.875533	1.23911	-1.35961	1.12565	-3.89359	1.63122	-0.422617	-1.28061	1.09659	1.44903	-0.823039	-0.491885	0.325853	1.56097	0.590594	1.26527	0.96258	1.2839	1.88126	-0.194335	1.22223	0.801769	0.650083	0.724438	1.29281	1.03139	0.946323	-1.92354	2.00454	0.244075	1.53433	1.40584	1.09383	1.04455	0.46389	1.76081	2.26486	2.09618	1.65726	1.19866	1.32485	-1.14946	-0.416731	1.42871	2.01655	1.33847	1.64962	0.918828	1.78508	0.513249	1.85764	-1.63948	0.726262	1.62822	1.12668	-0.561544	1.19359	0.817185	0.903594	1.08253	1.36617	0.625049	-0.00451129	0.851234	-0.190624	1.17138	1.49145	-0.748529	1.86949	0.929226	1.49813	-0.152756	-1.92354	3.21461	-0.459674	0.502533	1.31195	1.94384	1.1274	0.571755	0.00115898	0.244075	1.52328	1.58723	1.90468	1.58627	1.4655	1.70802	0.16258	0.228711	2.36293	2.07449	1.19502	1.63526	0.112019	1.6145	1.59352	1.62553	1.81043	1.38284	1.32062	0.612938	1.69212	1.09147	0.228711	1.38359	1.06403	1.44191	1.64962	1.24974	-0.0473464	0.841027	1.40088	0.690299	1.00201	-0.437192	1.47479	0.929226	1.03139	1.78166	0.831057	-1.28061	0.399724	1.09383	1.62553	2.23281	-1.07217	1.94966	-1.28061	-0.167821	1.43057	1.1687	1.36161	-0.527481	1.45894	1.02866	-0.0103072	0.637123	-0.321658	1.2466	1.05105	2.06276	1.78816	1.24505	2.11472	1.47638	0.90584	1.99435	0.133562	1.59569	1.99895	0.684608	0.811499	1.14198	1.32062	0.675187	1.76437	-0.393285	1.62035	1.30009	1.47814	2.17092	-1.92354	1.6237	1.66933	0.782024	1.87226	1.30684	-2.48432	-0.483355	0.690299	2.06728	1.12565	0.650083	1.14759	0.264873	0.333752	1.19678	1.19502	0.0717512	0.942912	1.58319	0.51132	0.85898	1.65093	1.89838	1.10239	-0.429509	0.947775	1.39551	-1.1115	0.165742	1.43944	-0.784899	2.30078	1.44656	-1.45958	1.58723	0.916383	1.19976	-0.784899	0.570047	1.13551	1.41333	-2.48432	1.02404	0.625049	0.810066	-1.35961	1.57539	0.451695	0.982878	-1.63948	0.524468	1.05105	1.28315	1.07939	0.943708	1.34105	1.12492	1.12217	0.879211	0.0297537	1.06841	0.770658	1.0226	0.970892	0.32747	1.25754	-0.861734	-1.63948	1.23344	-0.277632	-0.912151	1.48658	-0.671932	1.36677	-0.0473464	1.48474	1.69569	1.07301	-0.162046	0.841027	1.05312	1.06841	1.4297	1.59223	2.50172	1.35836	1.12047	0.552832	0.621574	0.527172	1.82625	1.09987	1.31074	-0.61637	0.682312	0.959197	0.946323	1.50809	1.51904	0.697371	0.924848	1.48542	1.672	1.13732	1.62703	0.540951	1.86294	0.508099	-0.823039	0.677739	0.112019	-0.748529	1.71978	1.47108	-0.194335	-0.0244583	0.817185	1.21974	1.10871	-0.130706	1.4686	1.08155	0.849108	-1.00351	0.276505	0.968132	1.14614	1.59569	-0.348247	1.37529	0.775777	2.05018	1.37703	1.9872	0.782024	1.57063	1.30009	1.26456	2.78884	1.02962	0.828034	0.641893	-1.35961	1.61203	1.96061	2.44886	0.825929	-0.301331	0.782024	1.57539	2.15588	1.99895	1.26676	2.12271	1.32485	0.947775	2.39604	1.75232	1.26527	0.498012	1.34843	-0.277632	0.773425	1.92647	1.12897	1.28102	0.522588	0.929226	1.07654	1.08765	-0.861734	-0.701132	0.583741	0.93056	0.434652	-0.381841	1.60587	-0.491885	1.4357	1.49145	1.40737	-1.00351	0.550445	0.19515	1.23344	0.440399	1.56025	1.56937	1.6145	2.04518	1.52726	0.851234	2.32457	1.59654	1.59881	0.192684	1.35836	1.75492	0.755137	1.46165	1.40465	2.69761	1.47999	-0.784899	1.52649	-0.268696	-1.07217	1.40737	0.700402	-0.505868	0.594409	-1.20745	1.37258	1.3575	0.99956	1.91793	0.954892	1.63637	1.01233	-1.20745	1.1117	1.62553	1.69212	-5.66427	0.993289	1.1595	0.981738	-1.45958	1.93511	-2.48432	1.14036	3.14388	2.49276	1.50341	1.13438	1.37703	1.85563	1.45594	1.2917	1.15202	1.48878	1.67666	0.46389	0.825929	1.31968	1.50401	0.8636	-0.328241	1.15016	1.47638	1.13831	1.32417	1.49062	1.27458	1.85848	1.2525	1.55212	2.32239	-0.305015	1.87226	1.09538	0.542744	2.05213	1.93099	0.350972	1.64086	1.69281	-0.288424	1.86532	0.483405	2.11888	1.31586	1.66575	1.3978	1.17436	2.27707	0.200125	0.814208	1.65819	0.215195	0.722406	1.06005	1.31853	1.50676	-5.66427	1.38055	-0.194335	0.795624	1.58723	1.69982	-0.841565	1.45594	0.630798	2.35906	0.142336	3.05948	-0.429509	0.0396075	0.953911	1.91265	2.2575	2.13154	1.5493	1.50207	1.58854	1.50271	1.55571	1.07814	0.702144	-1.20745	0.619395	0.873866	-3.89359	1.89655	1.38421	1.22881	0.69212	1.40328	1.50011	0.121185	0.855779	-0.134257	0.817185	1.84057	2.00793	1.61591	2.01823	-0.387	2.11619	3.3944	2.24243	1.89838	-5.66427	0.0360805	1.45594	1.59569	1.69569	0.918828	1.09754	0.477533	1.95714	0.772364	-1.20745	1.62247	1.87477	1.1237	1.53577	1.19359	0.295303	0.047791	1.36742	2.81574	0.43151	1.92647	1.50583	2.67858	1.81822	1.84736	-1.35961	1.64086	1.26676	2.71684	0.461304	1.28582	2.19435	2.00071	2.02945	-0.288424	-1.20745	1.31853	1.18882	0.307607	1.09754	-0.370796	1.2839	1.17795	1.47883	1.27341	1.46985	2.21935	-1.00351	0.603612	0.0776305	3.35	3.28186	0.109395	1.76973	-1.63948	-0.370796	0.379592	-0.0148871	1.11421	-0.505868	0.266841	1.52506	0.536867	1.75492	1.26386	1.98105	1.4686	-1.63948	2.79511	-2.48432	0.583741	1.18504	1.47737	0.0961217	0.918049	0.461304	1.05558	-1.28061	0.96258	0.344105	1.53264	1.16117	2.19969	0.760364	1.90596	1.19678	1.51059	-0.938048	0.836857	3.08011	1.51784	2.14307	-1.07217	0.838754	1.81822	0.927905	0.219582	0.70884	0.00390677	1.09538	1.09987	2.03117	-0.888029	-0.784899	0.907965	-0.527481	1.27206	1.82144	2.557	1.5946	1.33545	1.27341	1.89152	1.76874	1.85166	-0.27344	1.52328	2.04166	0.202325	-0.437192	2.57485	1.40737	-0.173769	2.01974	1.14614	-0.717247	1.13831	0.260655	2.37252	1.86949	0.247412	1.25695	1.69464	1.35836	1.91701	0.819483	-1.63948	1.38179	-0.334662	2.34622	0.851234	1.00617	-1.07217	1.53341	-1.20745	1.25418	1.23762	1.22713	1.37529	1.65093	0.927905	1.05558	1.20081	0.0857458	1.01464	1.30567	0.504739	1.94613	0.147001	1.59881	1.56937	1.66575	1.70605	1.05678	-0.245254	1.76437	2.09537	2.15701	0.422936	1.74725	1.52037	1.34379	-0.0244583	-0.0508822	1.45894	0.788011	1.17795	0.271445	1.68418	1.01684	-0.164561	0.500778	1.51784	-0.644058	0.340375	-0.210807	1.13438	1.01127	1.84555	1.99704	1.95222	2.63802	1.66091	0.650083	1.85764	2.06056	1.81146	1.03593	0.585269	-1.28061	2.26261	0.679603	2.16005	1.24505	1.47999	0.448738	-0.146856	-0.912151	1.14614	2.03343	0.979562	1.77205	0.18316	0.632391	1.24974	1.88778	1.68205	2.30905	1.09659	0.753277	1.97077	1.04817	2.40036	1.84907	0.644658	2.11827	1.34495	0.16966	1.15643	1.2917	1.87477	1.35141	1.70605	1.32166	0.348837	2.81898	1.12668	0.448738	0.637123	-1.45958	-3.89359	1.43944	0.13779	2.43969	1.85166	-0.362813	1.37258	1.1768	0.370225	1.33177	2.72929	0.723522	2.95241	0.241107	0.860848	0.710049	2.11472	-0.539402	0.047791	1.7869	0.93542	1.93746	1.9909	-0.938048	1.64478	1.03593	0.972645	1.70605	-0.969841	1.13242	0.427653	1.34002	1.27779	1.77573	1.21741	0.88372	1.83287	-1.35961	0.885043	0.46829	1.27779	-0.393285	0.207972	1.7329	0.795624	1.37385	1.22713	1.33417	1.34843	1.3113	0.955983	-0.717247	1.08253	0.542744	1.21343	0.160548	2.60132	0.253792	1.328	0.895071	0.335757	1.42191	1.7382	0.812557	1.62035	-0.658109	0.907965	-0.0844259	1.07153	1.53937	1.25856	1.17025	0.983983	1.57395	1.54597	1.8782	1.66365	1.33545	-0.969841	0.941044	1.40584	1.11049	1.31653	0.225574	0.555542	1.42292	-1.00351	0.933648	1.42663	-1.63948	1.2888	1.20414	0.158342	1.16688	-1.45958	3.02992	1.45344	0.100124	1.03593	1.27077	1.64559	2.07051	1.13126	1.21022	1.29002	0.595635	0.158342	1.26076	-1.63948	1.62822	1.32345	1.34273	-3.89359	1.6864	-0.0710025	1.83572	-0.348247	1.61902	0.592936	1.10946	0.99796	1.65419	-0.459674	0.996725	1.19359	0.933648	0.422936	1.53341	1.24073	-0.0671889	1.34495	2.38246	-0.295754	-5.66427	0.16966	-0.570733	-0.671932	0.207972	1.64333	0.99796	-0.580479	0.814208	1.63011	-0.139853	0.9855	0.53157	-1.35961	1.00911	1.72978	-1.63948	1.53433	2.25183	1.52911	0.769914	0.852258	1.11049	1.73603	1.14369	1.31743	1.63969	0.716849	1.01553	0.53157	1.64857	0.964937	0.694621	1.49145	0.895071	-0.803295	3.20049	1.1155	1.1034	1.4357	-0.198781	2.41503	2.48476	-0.146856	-0.186075	1.38506	1.42871	-0.139853	3.13918	1.27341	1.59881	2.38537	1.21974	1.60671	1.37385	-0.861734	1.60443	1.46985	0.742434	1.30806	2.11827	1.25418	1.41807	1.48878	2.93923	1.2917	-0.173769	1.43662	0.585269	1.3575	1.36913	1.92031	0.48943	0.0360805	1.64857	1.92771	1.22223	0.637123	1.68775	1.97241	0.24994	0.570047	2.24018	1.73407	1.68418	-0.0103072	0.577295	-1.28061	1.24974	1.06295	1.02753	0.379592	-1.92354	1.9894	-0.125562	-1.63948	0.0744269	1.53577	2.47847	1.44327	1.51594	1.46064	1.29891	0.828034	1.16535	1.45594	-0.229758	0.730712	-2.48432	-0.61637	0.387265	1.63122	0.542744	1.41078	-0.186075	0.742434	0.784495	0.872153	1.61902	0.892711	1.39884	0.335757	0.866826	1.2888	1.42376	1.38506	0.772364	-0.223171	0.422936	1.80099	2.0475	0.207972	1.06064	1.48312	1.20518	1.13004	1.72115	1.95801	0.385004	1.78286	1.47814	0.880278	-1.14946	1.89566	1.54597	2.82547	1.22559	-0.570733	2.27992	1.38631	2.16005	2.28441	1.28804	0.297789	0.142336	0.992278	0.81861	0.634142	0.638421	1.14901	1.26243	0.944778	-0.450651	0.235845	0.738888	1.44327	-0.437192	0.51132	1.01928	0.23929	1.35252	-1.14946	-1.63948	1.21669	-5.66427	-1.28061	1.39995	0.823227	-1.03773	2.19789	-0.0844259	1.2598	0.841979	0.359077	0.247412	0.896667	1.95945	0.700402	-1.14946	1.26799	1.19976	2.39346	0.2583	1.97954	1.42191	1.62822	-0.591743	-0.644058	-0.295754	0.406695	0.253792	1.69886	0.219582	0.86581	-0.861734	2.1348	0.374809	0.744489	0.907965	-0.888029	1.41078	0.00857017	1.56097	3.2432	-0.028739	1.4329	1.14901	0.538965	-0.450651	0.825929	1.20185	1.38179	1.18737	-1.63948	1.24505	1.39158	0.496892	1.24073	1.38966	0.90669	1.08087	1.15426	0.51132	1.96735	1.77838	1.54646	3.47058	1.26799	2.1513	1.47737	1.65314	2.00293	0.982878	2.43519	1.07025	2.75569	1.43789	2.01536	1.28654	0.859936	0.67133	1.02962	1.4975	1.9211	1.30567	0.427653	2.02502	0.926327	-2.48432	-1.14946	0.440399	1.00731	0.707662	1.83831	1.45756	1.04389	0.975788	-0.551669	1.40328	1.52208	1.53937	0.643107	1.21669	0.901662	0.529344	1.58396	1.39884	1.44191	-0.393285	-0.527481	1.0668	0.360844	-0.162046	1.62035	2.3206	1.74135	1.43662	1.49224	1.44759	1.4329	3.31236	1.69886	1.01928	1.78286	1.46754	1.48201	0.484888	1.48312	1.11865	1.97846	0.363925	0.817185	1.52911	1.60383	1.02032	1.63122	1.34746	0.695351	1.40869	1.04253	0.70884	1.52911	1.44327	0.990074	1.17795	1.00818	1.46349	1.44573	0.804468	1.04999	0.764407	1.63829	1.1768	-0.823039	1.74896	0.796627	-1.00351	1.3545	1.09147	1.65612	1.47638	1.27458	-1.45958	1.18504	1.50121	-1.92354	0.932166	0.546692	1.47999	0.582191	2.22878	0.324166	0.99956	1.61079	0.812557	1.28315	1.42871	0.746902	1.26456	2.09755	-1.20745	0.891261	1.4975	1.27077	0.869566	0.253792	2.01724	1.62247	1.16328	2.37252	1.68342	-2.48432	1.90836	0.13779	1.13949	1.28315	1.5899	1.57539	1.47999	-0.912151	1.05799	0.876993	1.33912	-1.07217	2.43366	0.13779	1.02404	1.39675	3.26232	0.810066	0.764739	-0.139853	0.523538	1.20518	1.45594	0.247412	0.244075	2.04518	0.735272	-0.969841	2.00293	1.19187	1.46349	1.5946	1.83287	1.87226	0.0057473	1.13652	1.38631	-1.28061	1.65419	1.44903	2.03868	-0.0844259	1.42663	-0.0885898	-0.229758	-0.103803	1.83162	1.14198	-0.321658	1.01811	0.538965	1.59086	-1.28061	0.112019	1.38359	1.05916	-1.92354	1.53785	1.60496	0.66177	1.08253	1.69569	1.75397	-0.134257	1.14759	1.70302	1.48312	2.51406	0.731616	1.328	-0.580479	2.08762	3.72119	-0.61637	1.2888	1.17025	1.5309	1.68418	-0.539402	0.565911	2.82212	0.211676	1.62035	1.04025	1.47287	2.21659	1.46247	0.820856	0.70884	1.26165	1.78166	0.181404	1.71868	-0.551669	-0.0927507	0.960269	1.72896	-0.268696	0.740185	-0.194335	-0.823039	-0.765437	-0.301331	2.92851	1.32273	-0.0148871	2.98434	1.84623	1.36026	-0.190624	1.73511	0.156388	1.22881	2.02669	1.85416	1.67666	1.01928	0.814208	2.07681	1.37807	0.436649	1.14759	0.776995	2.94572	1.18237	-0.340565	0.862578	0.646243	-0.912151	-1.14946	0.629484	0.597834	1.46445	1.35036	1.13438	0.112019	0.799483	1.47638	-0.861734	1.15643	0.513249	0.176223	-0.861734	1.19272	1.33678	-0.139853	0.677739	1.58514	0.901662	2.08423	0.959197	1.55571	1.30567	0.582191	-0.059186	1.84907	1.37529	0.852258	1.88778	1.37703	0.496892	2.38537	-1.45958	-1.92354	1.06295	1.91017	0.634142	1.23911	1.15314	0.987198	1.82308	0.66177	-2.48432	0.932166	-0.179435	-3.89359	1.00201	1.43152	1.46064	1.39406	1.33417	0.959197	1.34949	0.663133	0.16966	1.01345	0.67133	1.04817	0.176223	3.29184	-0.107787	-0.210807	0.900424	1.40584	-0.288424	1.27077	1.19678	0.453253	1.41706	1.32166	-0.861734	-1.1115	1.75136	1.48794	1.44903	1.91701	0.697371	1.16602	1.3324	0.41557	1.1237	1.20081	0.370225	-0.146856	0.475481	0.657692	0.840276	-2.48432	0.498012	-5.66427	0.981738	1.78166	0.0536516	1.71568	1.64086	-0.861734	0.0240402	1.5493	1.22559	-1.03773	1.22106	2.18056	1.94613	1.41078	1.24974	-0.912151	0.527172	0.479822	1.07939	-0.938048	0.738888	0.244075	1.12492	0.724438	0.417703	3.11018	1.32551	1.09035	1.36538	0.959197	0.2583	0.618482	1.90184	1.40203	0.723522	1.01345	1.75492	0.223091	0.972645	0.524468	0.814208	0.836857	0.75797	0.150653	0.575017	0.887075	0.687415	0.755137	0.43151	1.08889	0.964103	0.0687208	1.01007	1.52726	0.202325	-0.321658	1.13732	0.732814	-0.0208616	2.00793	1.86718	0.454446	-0.46896	1.44327	1.58514	1.25695	-0.483355	0.00857017	1.07301	0.794339	-0.387	1.78397	-0.46896	0.763014	-0.841565	1.71816	0.808893	0.663133	-0.370796	2.23281	0.27846	1.49062	1.51214	1.37029	-0.059186	-1.35961	1.16328	1.20918	2.77102	-0.684663	1.33847	0.41557	1.01345	1.28654	1.97077	0.891261	1.15314	2.02245	-1.63948	1.55403	1.15314	-1.92354	0.900424	1.15643	2.33262	1.90468	1.15016	1.41807	1.45127	-0.295754	0.711078	-1.1115	0.872153	2.24951	1.13652	1.38179	-0.0387861	0.960269	-2.48432	0.192684	-0.717247	0.919736	1.86212	-3.89359	-2.48432	0.845644	-0.328241	1.77091	1.63829	1.10946	1.47883	1.94384	-0.823039	1.64857	1.29479	1.47999	1.35354	1.10737	-0.210807	1.02609	1.68514	1.17304	1.18737	-3.89359	1.16688	0.286292	1.13652	1.66933	1.7329	0.872153	0.804468	1.36913	0.32747	1.81694	0.262577	1.01345	1.10737	0.838754	0.408989	-1.45958	1.23248	1.22106	1.07379	-0.120586	1.2598	1.48103	0.625049	0.716849	0.521657	1.22559	-0.146856	1.38966	-1.28061	0.85898	0.927905	1.36161	0.941044	0.799483	-1.63948	-0.717247	0.775777	1.08253	0.858168	1.18366	0.800463	-0.20413	0.429395	1.22364	0.820856	1.17795	1.6131	0.301987	0.56136	0.552832	1.19096	1.26076	0.760364	0.825929	-0.784899	1.3324	1.36742	-0.190624	1.45894	0.805788	0.307607	-0.551669	0.644658	0.760364	0.448738	1.10737	1.90184	0.413563	0.693765	-0.912151	2.11766	-1.07217	0.902769	3.2195	0.766358	-0.111559	0.429395	1.2696	2.15588	1.50956	0.448738	1.57395	0.812557	-0.580479	1.27077	1.63122	-0.120586	2.57485	1.10871	-0.0185044	0.861677	0.16966	1.23599	0.973955	1.03894	1.00617	1.26676	0.51608	1.43456	0.85734	1.72404	0.372735	-0.450651	1.62703	0.2583	1.04025	1.01127	-0.603181	-0.570733	1.16328	0.413563	2.08977	0.715083	1.13126	-0.748529	1.09147	-0.784899	0.466935	1.48658	-1.92354	1.7584	1.74662	1.32658	1.15314	0.611467	1.60985	-0.179435	0.941044	1.36161	1.16535	1.085	-0.658109	0.713552	1.24342	1.43456	-1.63948	1.25573	1.2696	1.31968	0.926327	1.53011	2.42449	-0.561544	2.58492	1.79964	0.88856	-0.167821	1.46064	2.20152	0.0923356	2.00793	1.71978	-0.969841	0.427653	0.429395	1.20414	0.538965	0.803199	-0.152756	0.859936	-5.66427	1.94039	0.638421	0.96179	0.481822	-0.27344	1.50583	0.9855	0.500778	1.39334	-0.784899	0.707302	1.28804	0.309744	1.29647	2.00152	0.907965	0.31506	1.17138	1.74068	1.60762	-1.28061	-0.732262	0.436649	1.19011	-1.63948	0.0566791	0.840276	1.42376	1.4686	0.324166	1.44469	-3.89359	0.819976	1.38872	-0.31424	1.34644	1.31195	1.3636	1.72759	0.235845	0.699468	0.835349	1.01007	1.309	2.13154	-0.570733	0.917132	0.0274843	0.228711	1.08889	0.142336	0.457338	0.86581	1.39406	0.603612	0.441983	2.45138	-1.20745	0.0325868	-0.0927507	3.20987	1.38055	2.16217	3.48746	0.100124	1.30806	1.08374	3.87429	0.376711	-0.515968	1.92031	1.17941	1.14369	0.911181	-1.07217	1.62035	1.82625	1.26676	1.69753	1.99047	0.652255	1.05678	0.589016	1.13831	2.03744	0.643865	0.625049	1.14091	1.27458	1.47287	1.24073	1.5493	0.970892	1.37258	1.56937	0.0923356	1.49356	1.36264	0.313565	2.08465	1.19502	1.54818	-0.938048	1.42466	1.54089	2.47384	0.972645	1.35141	1.44903	-1.03773	1.99895	0.866826	1.55271	1.26386	0.953034	1.2917	0.991501	1.08155	-0.823039	0.702144	1.1768	1.07379	1.3636	0.632391	0.592936	0.731616	1.17138	1.26799	1.21214	1.15202	1.21806	-0.671932	-0.938048	1.76575	1.35836	1.21806	0.590594	1.23599	-0.459674	-0.969841	0.703817	-0.240756	1.05435	1.58065	0.508099	1.60443	1.29479	0.565911	1.30312	1.55403	1.52208	1.41918	-1.92354	-0.179435	1.76081	1.09754	0.0325868	-1.03773	1.03894	0.864927	1.83162	-0.381841	0.769052	0.957269	-0.100291	-0.125562	0.544276	-0.823039	1.69886	0.736935	0.927905	1.53937	1.37867	-0.671932	1.33332	1.1117	0.949003	-1.07217	1.0226	-1.35961	1.06295	0.978131	1.9245	0.0360805	1.05916	1.76702	0.775777	1.56097	-0.570733	-0.277632	0.751098	1.42466	-0.732262	1.72616	-3.89359	-2.48432	0.710049	0.523538	-1.28061	1.75607	0.114599	0.812557	0.378001	-0.969841	0.446358	0.663133	0.363925	0.700402	0.712617	1.22559	1.24505	1.08155	-2.48432	1.27206	-0.684663	-3.89359	1.23911	1.83019	0.186818	-1.07217	0.730712	0.276505	0.475481	2.17857	0.780231	1.65314	1.23762	1.41523	-0.235778	0.646243	1.33127	0.567056	0.125784	0.763014	1.92218	0.728039	0.392525	-1.45958	1.51697	0.331956	1.24342	1.09987	0.677739	-0.235778	-0.969841	1.94683	1.89838	1.46445	1.07301	1.69403	-0.969841	2.51149	0.81587	-0.803295	-0.0148871	1.84979	0.834099	1.23344	2.20845	1.639	0.481822	1.47479	1.30164	0.892711	-0.321658	-0.0844259	1.53011	1.25418	0.643107	1.06524	2.30251	-0.603181	1.31586	-0.249827	1.80673	0.483405	1.42756	0.673036	0.907965	1.20918	1.45127	1.81521	1.55403	0.459127	1.07654	1.17138	1.97753	1.45457	1.69982	2.05089	1.56701	0.455969	-1.20745	1.4686	1.90184	-0.450651	3.17229	1.60587	2.19789	0.917132	2.45759	0.942129	0.978131	0.915446	2.02945	0.379592	0.926327	0.932166	0.264873	1.21022	1.17795	1.40869	2.43614	1.89655	1.72324	2.10926	1.29782	2.43969	1.53177	1.16445	2.33977	0.665314	-0.134257	1.085	0.794339	1.80833	1.47479	-0.969841	-0.340565	1.32417	-0.63027	1.77721	0.899498	1.56223	-1.45958	1.56701	1.32062	1.44573	2.1522	-1.14946	0.307607	1.27696	1.01811	-0.732262	-0.515968	-0.450651	1.17025	1.29891	1.70933	1.63011	-2.48432	1.11865	0.288866	1.60985	0.51608	-0.888029	0.13779	0.247412	0.420616	1.04528	-1.35961	1.59352	2.51661	1.23344	-0.217545	0.189898	0.932166	1.42376	0.483405	0.849108	1.71568	1.44573	1.17941	-1.07217	-2.48432	1.58396	-0.515968	1.60671	1.26456	-0.0244583	-0.841565	1.17941	-0.429509	0.914106	0.441983	1.2148	1.33678	0.79834	1.10737	2.27045	0.540951	1.20918	2.52424	2.38882	1.97376	1.31271	1.72896	1.30312	-0.483355	2.22878	0.340375	1.10737	-0.033947	0.502533	1.37529	1.12047	-0.823039	0.918828	1.33127	1.47638	1.7421	0.788011	1.13831	1.13004	1.84057	-0.355906	0.947775	1.1768	0.744489	0.782024	0.825929	0.705083	1.085	0.873866	-1.92354	-0.377616	0.521657	1.02609	1.43057	1.58627	1.17138	1.44017	0.555542	-0.125562	0.634142	-1.63948	1.49452	1.27206	1.31367	1.13331	0.70884	0.46389	1.39158	1.19359	1.74514	-0.340565	1.71427	1.36538	1.49656	2.41359	1.31743	1.30164	1.89202	0.0687208	1.80959	-1.35961	1.29002	1.41807	2.14855	1.48201	1.28315	0.444089	1.50879	1.4329	2.30353	1.27587	1.82417	1.29782	0.99796	1.47203	-0.784899	-0.288424	1.66933	2.02811	1.88544	0.912014	1.07455	2.10353	2.06056	0.932166	1.30403	1.43057	1.51325	0.568239	1.63122	-1.1115	0.730712	0.702144	-0.130706	1.32903	2.75295	2.39778	3.37878	1.20648	0.758946	-0.938048	0.281945	1.85058	-1.35961	1.75232	1.24505	-1.03773	1.69753	2.67858	1.79849	1.79379	0.16966	-0.054633	1.13949	1.29002	0.564918	-0.63027	-0.194335	-0.46896	1.10625	-0.370796	1.39675	1.70933	1.43789	1.79849	0.684608	2.2465	0.417703	0.981738	1.11307	1.01928	0.355206	0.291131	0.00390677	1.51784	-0.401629	1.75136	1.5792	0.875533	1.11049	1.63322	0.16258	1.77573	1.34379	-0.732262	1.27458	0.329453	1.1237	1.70802	0.870931	1.61079	1.46064	-1.45958	0.640609	1.65726	-0.422617	2.63802	3.15353	1.45127	1.94513	0.957269	1.69886	0.484888	1.44327	0.804468	1.17436	0.514529	1.21343	-1.63948	-3.89359	1.50676	2.14696	0.70884	1.39675	1.12897	-0.416731	1.2159	0.687415	1.80833	-0.0185044	1.21343	-0.551669	1.8531	1.92541	1.26243	0.993289	1.56792	1.43944	0.442849	3.03953	1.44327	1.40869	1.32903	1.38179	1.21214	-0.328241	1.63011	1.19866	0.938261	1.43789	1.65093	-1.03773	0.307607	1.13242	1.56505	0.225574	0.69212	0.625049	0.200125	0.576288	1.30473	1.56792	1.65552	0.892711	1.11707	1.42565	-0.784899	-1.07217	2.07449	-1.45958	-0.551669	1.47479	1.58065	-0.0885898	2.10166	1.56097	-0.31424	0.634142	1.17941	-5.66427	-1.07217	0.413563	1.13126	1.32658	1.28025	-0.969841	0.93542	1.07939	0.740185	1.59988	1.46985	1.85952	0.568239	1.38284	-0.31424	1.12217	1.30312	0.778471	-1.45958	1.20648	1.30164	0.145404	-1.45958	1.36538	-1.14946	0.806776	-3.89359	1.04817	0.876993	0.924848	2.29648	-1.45958	0.974937	1.19778	-0.0671889	2.14104	1.90184	1.84456	0.744489	-0.422617	-0.684663	0.0173778	0.353155	0.805788	0.538965	0.778471	-0.938048	-1.35961	1.27206	-0.11564	1.44469	0.112019	1.19866	1.2525	-0.701132	1.28315	0.344105	1.24974	0.866826	0.957269	2.28286	1.21974	1.83287	-3.89359	-1.00351	2.14307	1.47814	1.69982	0.297789	0.475481	1.27696	1.06524	-0.861734	-1.92354	0.00390677	1.52583	1.87226	0.568239	1.41253	1.13438	1.4357	-2.48432	0.697371	-2.48432	0.0274843	1.52328	1.1117	0.424899	0.701448	-1.20745	0.481822	0.896667	-3.89359	-0.644058	2.40261	1.03593	-1.92354	1.61079	-0.139853	-0.173769	-0.00163739	0.740185	1.09538	1.39158	1.02866	0.202325	-0.217545	0.66716	1.11707	-0.539402	-1.45958	0.711078	1.44327	-0.408576	1.51453	1.53433	1.55819	1.60088	1.95638	1.74068	2.61352	0.940178	-0.732262	1.52827	1.4329	1.04113	0.93608	1.08663	1.11421	1.7316	1.03044	-0.0185044	1.2917	0.716849	1.64728	1.5899	0.202325	0.797538	1.55819	1.47479	1.34002	1.33545	1.20414	-0.658109	-0.591743	0.205296	1.48312	-0.515968	0.634142	2.21141	0.805788	0.455969	-0.701132	2.33001	0.0717512	0.919736	1.1622	2.52424	-0.888029	-0.111559	1.56097	-0.429509	2.09197	-0.861734	2.18056	2.36415	-0.408576	2.30078	0.74582	2.28441	1.29351	1.18237	0.0434985	0.342388	1.04113	0.915446	1.93099	1.91873	1.18366	1.51784	0.0173778	0.668188	2.00662	1.41622	-0.784899	0.831885	0.778471	2.27389	1.21214	1.67833	1.17941	-0.591743	1.128	2.49567	-0.179435	0.347035	1.58202	1.23911	1.34273	0.559418	0.0146241	0.552832	1.37134	1.1595	0.892711	-5.66427	0.864927	1.7869	0.90669	1.97497	0.370225	0.408989	0.280303	1.7329	1.37385	1.65419	1.20648	-0.348247	1.48103	3.02512	1.38631	1.52328	1.14614	0.663133	1.5899	1.47108	-0.938048	1.32345	1.41622	0.0434985	0.348837	1.68101	1.32551	1.53577	-0.355906	-0.671932	0.695351	-0.0748641	1.41706	1.53785	1.28213	-0.580479	1.40465	1.5596	0.912014	-0.240756	1.02404	1.20918	-0.644058	-0.784899	1.1117	0.994132	1.24505	1.77721	-1.03773	0.9514	1.09251	1.71085	0.844054	1.15314	-1.63948	1.72759	0.81861	1.55403	1.34644	1.12492	1.54357	0.607902	-1.92354	1.85764	-2.48432	1.11707	0.41557	1.2466	2.32745	1.37807	1.35536	1.67992	1.74426	1.76575	2.78408	1.05236	1.35649	0.854216	1.73919	1.21214	0.729831	1.85681	0.922323	1.7947	2.20631	0.782024	1.11049	1.01127	1.48961	1.6177	2.07837	-0.429509	1.14198	0.814208	0.844054	0.657692	1.63766	0.957269	1.38872	1.24752	2.64474	-1.14946	0.966601	1.76973	2.2533	0.722406	0.665314	0.852909	1.3636	0.726262	1.94768	0.881954	-0.684663	2.06619	-0.0387861	1.4655	1.05312	0.804468	0.829695	0.679603	-0.450651	0.536867	1.99704	-0.701132	0.859936	1.1155	0.920898	1.85563	1.05678	2.12271	0.401539	2.10353	1.17795	1.56223	2.70484	0.958078	-1.20745	1.20081	0.801769	-0.591743	0.67133	0.832733	1.21022	0.609105	0.650083	1.40203	1.52037	-1.45958	1.27458	1.54232	1.19866	1.55688	1.70509	0.652255	0.2583	1.34105	-2.48432	0.961198	1.32417	0.96956	1.2148	-1.20745	0.946323	1.33332	-1.03773	1.55038	1.02609	1.09754	0.19515	0.49139	0.411574	1.57787	-0.157608	1.56937	-0.443855	1.38631	1.90055	1.87907	0.705083	0.789671	1.94966	1.51453	0.718471	1.30806	-3.89359	1.43789	0.991501	1.21669	-0.079473	-1.00351	1.24505	0.395108	1.40465	1.2525	1.50207	1.14036	0.732814	2.28156	1.65552	-1.07217	0.915446	-1.92354	1.54712	0.955983	-0.515968	2.54824	-0.393285	1.28315	-0.551669	-0.255373	2.00454	0.572953	1.01684	2.16798	-3.89359	1.08374	1.01684	1.40328	1.06156	1.4297	1.74792	2.07318	1.56622	2.91605	0.675187	0.563125	1.6145	1.20185	2.04518	1.54357	0.806776	0.46389	-0.912151	1.15643	0.803199	0.765284	1.56937	1.2187	-0.61637	0.304997	-0.381841	-1.35961	0.46935	1.37703	1.32273	-0.888029	1.20648	-1.45958	1.91017	0.648057	2.42303	1.51214	0.849921	0.0923356	2.00454	2.43969	0.970892	1.07654	-0.362813	-0.491885	1.83019	0.995503	1.50809	1.51697	1.96223	1.35252	0.360844	-0.245254	0.27846	-2.48432	0.994132	1.66191	1.02962	1.68205	1.61591	1.29647	1.02609	1.63526	1.96223	1.13242	3.11742	0.814208	2.63342	-1.45958	1.68342	-0.0927507	1.18366	1.74426	1.26165	1.25754	1.54357	0.0828268	0.970892	1.1622	1.58514	1.68101	0.879211	0.932166	0.266841	1.5596	1.13438	1.59086	-0.348247	1.53937	-0.684663	-0.31424	0.880278	1.10529	-0.210807	0.9855	1.24231	-1.45958	-0.684663	0.273964	1.47287	-0.527481	0.705787	-0.0634431	0.810066	2.59125	0.0434985	0.74582	-1.28061	0.841979	1.29782	-1.14946	1.21108	0.147001	1.27947	-0.103803	0.665314	1.1155	-1.28061	1.10529	1.61684	-1.20745	0.784495	0.528724	2.01823	1.20081	0.0717512	0.49368	2.40856	1.55138	2.00906	0.488128	1.54818	0.6283	1.03229	0.682312	0.992278	0.0744269	-0.732262	2.66915	0.215195	1.14369	1.86294	1.33912	0.987198	1.03755	0.446358	0.104125	1.98397	-1.07217	0.9514	1.07939	0.885043	1.2466	0.665314	1.13331	1.52208	2.54271	0.970892	-0.173769	-0.938048	1.5493	0.348837	1.43057	1.14198	1.88309	1.45127	-0.765437	-0.748529	0.382561	0.766358	1.62247	0.450109	1.08253	2.59792	1.04616	0.536867	2.37784	1.3324	-0.146856	0.889612	1.18882	1.00911	0.879211	1.44017	1.43057	2.38882	0.643107	2.32604	0.619395	1.80181	1.57395	-0.20413	0.58803	1.01553	1.77721	0.607902	1.5975	1.45594	-0.282275	-0.157608	1.49145	1.09538	0.93542	-0.240756	1.92541	1.40983	1.77721	2.16654	1.54357	1.45756	1.76233	1.29479	-0.362813	0.390823	1.5309	0.806776	1.13438	-1.63948	1.12047	0.461304	-0.059186	1.27206	0.424899	1.55819	-1.20745	1.04817	1.2159	1.79582	2.27236	-0.387	1.08663	1.6237	1.39158	1.54517	0.00857017	0.927905	0.75797	-0.912151	0.0434985	1.58723	0.571755	1.70162	0.791676	1.62247	1.02404	0.712617	1.07519	1.90468	1.34105	0.329453	0.942129	0.550445	0.784495	1.39334	0.849108	-0.784899	1.10946	1.40088	0.852909	1.26589	2.1858	1.328	-0.459674	2.12565	0.0776305	1.53785	1.19187	0.91312	0.831057	1.12565	1.33417	1.26386	1.35141	1.56401	0.90584	0.914106	0.176223	1.57667	1.31497	1.67531	1.22559	1.50121	2.30799	1.58396	1.32551	-0.0927507	2.34889	1.70605	0.612938	-0.0508822	0.43932	1.1768	1.71733	1.49899	-0.0208616	0.271445	1.6892	1.50879	1.27587	0.359077	-0.539402	1.70162	2.01385	1.92932	1.70415	-0.422617	-0.644058	1.84623	0.577295	-0.61637	1.39551	-1.28061	0.987198	1.15643	-0.938048	-0.505868	0.592936	0.88372	0.869566	2.24243	-3.89359	0.29998	0.590594	0.540951	3.18645	1.51594	-0.171016	0.189898	1.62822	1.63829	1.05678	-0.179435	1.38421	-0.912151	1.41622	0.9503	1.33545	-0.450651	1.16328	1.13126	-1.03773	1.56792	0.885043	1.73726	0.309744	1.13331	0.612938	1.14901	-0.288424	0.845644	1.91147	1.81391	1.31497	-0.527481	1.26799	1.39884	-1.45958	1.37258	2.96377	1.94039	0.959197	-0.732262	2.42303	-0.861734	1.3636	0.0240402	0.981738	-0.179435	3.75478	0.868115	1.81273	2.65784	1.51325	1.05916	-0.308865	1.47737	1.23698	1.2314	-0.125562	2.61083	2.03343	1.28932	1.81146	0.988638	-0.46896	-0.054633	1.07455	0.841979	-0.210807	1.09538	1.35036	1.12047	0.0510412	0.331956	1.66191	1.34843	1.86829	1.45005	0.209993	-1.28061	1.11707	1.19096	1.35354	1.72896	1.49062	1.03894	-0.732262	0.603612	1.7869	1.56792	0.630798	2.32604	0.887075	-0.61637	-1.63948	-0.841565	1.03412	1.27779	1.40869	-1.63948	1.63122	-0.591743	0.382561	1.40465	0.995503	1.56223	1.86094	1.3636	1.20081	2.51986	1.69464	0.411574	0.335757	1.39472	-0.603181	1.00519	2.72437	1.71427	-0.732262	-0.803295	-0.658109	1.1034	1.98814	1.673	1.41333	1.5048	1.48474	1.7421	1.20311	1.05916	0.235845	1.36538	-0.377616	0.625049	1.20824	-0.671932	1.42093	0.718471	1.72115	1.5048	1.18882	1.26456	1.40737	1.05435	-0.61637	1.16535	1.77721	0.953911	1.49899	1.18504	-1.20745	2.47616	1.04528	1.00412	1.28582	2.03117	1.84736	1.83394	1.33545	1.20824	-0.717247	0.637123	0.823227	1.56937	0.689241	1.08253	1.03139	0.938261	2.29714	1.23004	2.20152	1.73919	2.42682	1.49224	-0.210807	-0.938048	0.538965	1.4955	1.39551	0.912014	1.43456	1.51141	0.751098	0.309744	3.13431	0.810066	0.81587	0.856693	1.6145	1.2187	-0.429509	-1.00351	2.17092	2.5881	0.389487	1.11707	0.353155	1.36617	0.994132	1.24342	-0.561544	0.93056	-1.07217	1.89289	0.281945	-0.505868	0.397704	-0.63027	1.63969	0.100124	0.403266	1.00079	1.65949	0.808893	0.121185	2.31849	1.78397	0.575017	1.20753	1.66717	2.80618	1.34495	1.82221	1.62035	0.479822	1.25573	1.15426	1.28932	1.99181	1.5975	0.0434985	1.07301	1.02753	1.36617	-0.938048	1.00731	1.36161	1.52726	-2.48432	0.774364	1.6743	1.80411	-0.765437	-0.888029	1.309	0.48943	1.82732	-0.765437	1.45127	1.54089	1.08663	1.6645	1.13831	2.2873	1.49656	1.06156	2.70003	0.955983	1.09035	-0.059186	1.6864	2.76134	-0.748529	0.887075	1.81273	1.34843	-1.63948	1.94613	1.35649	0.841979	2.19969	0.923498	1.67352	1.19976	-0.255373	2.09413	0.165742	1.22559	1.47203	2.4422	-0.152756	-0.684663	1.60193	2.1921	0.975788	0.00115898	-0.079473	-0.0710025	3.54224	1.22881	1.88249	2.64183	1.19502	0.639388	1.38179	0.459127	-0.255373	2.92053	2.25183	0.627089	1.52433	1.64616	-1.00351	1.32273	0.403266	2.10535	0.668188	0.796627	0.16258	1.3978	1.89478	1.65949	1.33545	1.65093	0.650083	1.51697	1.64728	-0.20413	0.24994	2.22739	0.481822	1.79263	2.45287	1.30164	1.43456	0.654903	1.1117	0.697371	0.322511	1.41187	1.60762	1.90378	2.10705	-1.45958	1.92932	1.7329	1.83831	1.77393	-0.362813	1.60762	1.46649	1.27947	1.99435	2.14104	0.838754	0.192684	1.64086	0.923498	0.753277	0.273964	1.13831	-0.397835	2.38031	2.48761	-1.35961	-0.11564	1.69569	1.83572	1.06156	1.7947	0.789671	0.408989	1.25695	1.19866	0.835349	2.21415	-0.591743	1.78936	1.02753	0.322511	1.2159	1.80294	-1.35961	-0.217545	0.885922	1.69055	1.29647	0.938261	1.07654	1.30164	1.48103	1.12047	2.06728	1.25174	1.13732	0.797538	1.59654	0.938261	1.64333	2.16798	0.898175	2.01202	-0.348247	2.68182	0.486486	1.30806	0.253792	1.76702	0.851234	1.22881	2.10043	1.76702	1.51594	-0.261548	0.851234	1.03894	1.84852	0.665314	1.13949	0.796627	1.07153	1.12897	1.20414	1.00412	1.81391	0.93608	0.847896	0.994132	-0.429509	0.695351	1.34196	0.607902	0.32114	1.65662	1.43057	1.10239	0.780231	1.69212	1.33545	1.33912	1.13652	2.10926	-0.0473464	0.742434	2.10043	0.319116	-1.14946	1.21974	0.0886079	1.44759	1.79582	2.15819	-0.46896	0.534303	1.42093	2.42071	0.00857017	0.420616	1.31853	1.1237	1.17304	1.25418	3.0202	2.37498	0.756224	1.65819	2.68406	1.04389	1.04999	1.7584	1.78936	-0.223171	0.417703	1.02609	2.74489	1.20414	0.612938	0.774364	-0.671932	1.0668	1.55138	2.02945	0.901662	-0.912151	-1.92354	2.21768	-0.146856	1.01233	1.74578	0.987198	-1.92354	1.74896	0.104125	1.56097	2.24447	1.59352	2.37906	1.11707	0.0325868	1.79263	1.97077	-0.268696	0.726262	1.52726	0.477533	-1.45958	0.422936	-0.938048	1.37529	1.14901	-0.644058	-0.671932	1.54232	1.38284	0.849108	1.28478	0.875533	1.9245	-1.14946	1.32485	0.228711	-1.28061	-1.45958	1.99576	1.1595	1.65093	1.46754	1.6864	-1.92354	1.12047	0.817185	2.22156	2.666	0.835349	-1.45958	1.69753	-0.100291	1.64212	2.48476	1.02166	1.03894	1.09251	-0.157608	2.01018	-0.0387861	-0.217545	1.24974	1.11307	1.35252	1.7225	1.17304	1.04113	1.91265	1.70509	1.29479	1.82625	2.27707	-0.803295	1.6645	1.94039	1.49224	1.79582	1.52208	0.0923356	1.24153	1.63526	-0.591743	1.04817	2.23567	-0.11564	1.97644	1.3545	0.895071	1.16117	1.672	0.778471	-0.498351	0.927905	-0.483355	-1.1115	0.202325	-1.92354	1.21343	-2.48432	1.04389	1.39884	2.34392	0.213176	-0.765437	1.68205	1.27857	1.39271	0.904642	1.07025	1.68101	-1.00351	1.32658	1.09754	0.861677	2.02502	0.751098	-0.748529	0.620361	1.03894	-5.66427	1.86829	-0.483355	1.60587	2.10535	1.83989	1.33014	2.05376	-0.408576	1.15426	1.10124	-0.765437	0.502533	1.68514	-0.888029	1.76874	2.3705	1.38631	0.976497	-0.0244583	1.02753	1.01464	1.47638	0.726262	0.722406	0.949003	1.38631	1.7947	0.329453	0.189898	0.869566	1.77721	1.38631	-0.841565	2.31567	1.48658	0.629484	2.43969	1.56792	1.67833	3.3944	0.926327	0.331956	0.942912	2.65178	2.51986	0.979562	1.0668	-0.732262	-0.0103072	0.53157	1.78286	0.988638	0.307607	0.518338	3.45445	0.823227	1.23344	0.0857458	0.616669	1.78816	0.646243	1.08374	0.32114	0.855779	0.646243	0.546692	1.34495	1.35036	-0.61637	-1.07217	-0.387	0.173431	0.639388	1.75683	-1.45958	2.07051	1.52328	1.81043	0.142336	2.5636	-5.66427	1.03755	1.7382	1.00731	1.35836	1.55038	1.28804	1.81822	1.59881	-0.888029	0.939667	1.04695	1.35354	0.904642	1.42292	0.976961	-0.164561	1.6183	-0.551669	-0.784899	-0.139853	0.990074	0.142336	1.72487	1.13126	1.38631	1.41622	1.6131	-0.938048	0.38855	1.49452	-0.450651	0.957269	1.50271	1.08765	1.66281	1.2466	1.11707	0.621574	1.53785	1.66091	2.79987	1.67092	1.05678	1.38179	2.31849	-1.35961	0.0923356	1.21343	1.31586	0.964937	1.14198	0.907965	0.127926	0.854216	-0.823039	-0.684663	-1.03773	0.426164	0.854216	1.09873	0.904642	1.66575	0.345887	1.48474	0.623033	0.665314	1.12668	0.881954	1.45344	-0.107787	0.650083	-1.63948	1.44903	0.811499	1.49899	1.66841	1.26313	1.9631	1.45894	0.88372	1.33678	1.26676	0.838754	0.219582	1.60193	1.53011	1.3636	-0.288424	-1.00351	-0.580479	1.91265	1.9644	1.15809	0.919736	-1.92354	1.21974	-3.89359	-0.46896	0.902769	-0.146856	0.582191	1.80294	1.87367	1.37385	1.07654	1.20824	2.73689	0.910489	0.700402	0.0857458	-0.107787	0.0828268	-0.277632	-0.803295	-0.580479	2.34242	1.14369	0.56136	-3.89359	0.838754	0.949003	0.31506	0.32114	0.484888	1.25103	1.47287	-0.765437	1.03593	0.721263	1.40465	1.57231	0.426164	2.05448	1.65949	1.37867	1.76575	-3.89359	-0.107787	2.54271	2.00662	1.75329	1.10737	1.60587	1.70706	1.37134	-0.580479	-0.00163739	0.814208	0.922323	-0.483355	1.58514	0.855779	-0.059186	0.983983	1.11307	1.67992	1.63829	1.16602	0.769914	1.51325	-0.505868	0.629484	0.761507	-1.00351	-0.603181	-0.31424	0.548475	1.41523	1.672	0.81587	-1.92354	0.606509	0.0121413	0.805788	1.32166	0.0566791	-0.348247	1.39334	2.04894	1.53264	3.41096	1.42756	1.38754	2.75027	1.31074	2.16504	-0.249827	-0.527481	0.992278	1.58396	1.32903	1.25573	0.483405	1.14091	1.42191	-0.146856	0.585269	0.646243	1.04999	1.78508	0.389487	0.441061	1.60587	2.84619	1.6645	2.22405	1.94212	0.366968	0.488945	1.63122	1.21974	1.07379	1.48658	1.38754	2.70238	0.726262	-0.179435	-0.393285	0.85898	0.563125	1.37529	1.89566	1.58281	0.81861	0.130087	-1.92354	-0.861734	1.45344	-0.658109	1.77492	0.594409	0.85734	1.28804	-0.00163739	1.54712	2.83919	1.03894	1.03412	1.05558	1.82821	0.9503	1.31653	1.4066	0.847896	1.83708	0.763014	-3.89359	-2.48432	1.88126	-0.459674	1.63413	0.576288	0.568239	1.50583	0.49139	-0.334662	-1.45958	1.07025	-0.570733	2.3571	1.38506	0.401539	0.205296	1.38754	1.01684	0.563125	-0.437192	1.48201	1.77091	-1.45958	1.01345	2.01724	1.38506	-1.92354	-0.717247	1.52583	1.95638	0.887075	-0.561544	0.829695	0.0173778	0.189898	1.1034	1.51594	1.41333	0.603612	1.03308	-1.20745	-0.969841	1.6183	0.422936	0.93056	1.25754	0.370225	-0.0748641	2.91174	1.34949	0.271445	-0.591743	1.85952	1.03412	1.30567	-1.07217	0.832733	-0.701132	3.23359	-3.89359	0.881954	-5.66427	-1.20745	1.14198	0.852909	-0.167821	1.42093	1.03593	0.782024	0.758946	0.887075	1.46445	1.80559	-1.03773	0.784495	1.49452	-0.422617	1.25573	1.42565	1.51594	-1.63948	0.697371	0.973955	1.46165	0.939667	1.09987	1.38284	1.25323	0.133562	1.4357	1.6145	0.788011	1.07455	0.926327	0.676284	1.48542	-1.07217	2.21577	-3.89359	1.7432	0.718471	1.05236	0.799483	1.88457	1.9644	1.39675	1.2148	1.81521	-0.370796	1.25573	2.00662	0.535819	0.114599	1.13949	2.43713	0.938261	2.21768	1.37529	-0.823039	1.76575	1.52433	0.641893	2.01536	0.66038	0.350972	0.758946	0.663133	0.657692	1.57539	1.30684	-1.07217	1.98105	2.09618	1.51784	1.93332	0.362202	2.11472	1.36084	0.12417	1.64616	2.23281	1.51214	1.29782	0.590594	1.84907	2.12912	1.89388	1.08889	1.36913	0.775777	1.02101	1.24974	0.8636	1.36742	-1.20745	1.09035	1.78057	-0.701132	1.28102	1.12047	0.366968	1.49356	2.08601	0.00857017	0.778471	1.9538	0.926327	1.61203	3.16758	1.66281	-1.28061	0.534303	1.99435	-0.107787	0.737861	1.00412	2.27519	0.736935	2.01202	2.06056	1.35937	1.89027	0.396565	-0.684663	-1.20745	2.86834	1.45756	1.78286	-0.393285	0.521657	1.08663	1.66191	0.829695	1.41187	0.770658	0.555542	-0.0671889	1.62457	1.2917	2.89156	0.831885	1.19866	0.241107	0.178336	2.21935	-1.03773	1.44573	1.00519	-0.245254	1.4329	-1.20745	0.66038	0.828034	1.00201	2.01385	0.650083	-1.92354	-0.803295	1.06156	1.20311	0.879211	1.46064	-0.539402	-0.198781	1.55271	0.329453	0.329453	0.66038	1.19011	1.36617	0.767476	0.520216	0.164069	1.73726	2.23567	1.41918	-0.938048	1.71978	1.80559	0.898175	1.25418	-0.429509	1.00911	1.87226	0.363925	-0.969841	1.29647	1.19976	1.1237	0.828034	1.98212	0.88856	3.26977	1.64728	0.753277	1.25418	0.399724	-0.717247	-0.079473	0.718471	-1.20745	-0.0148871	1.72115	0.564166	1.57539	1.05435	0.104125	1.16771	0.125784	0.548475	0.919736	-0.765437	0.938261	1.45894	1.82417	1.30164	0.924848	1.59988	-0.561544	1.28582	1.52726	3.01533	-0.0473464	1.7584	1.85848	0.348837	0.784495	0.340375	0.521007	-3.89359	0.230982	0.899498	1.19608	0.583741	1.81927	-0.370796	2.34127	1.66191	2.06467	1.33847	1.98627	0.970892	0.634142	-0.527481	0.932166	-1.92354	-1.92354	1.5975	0.814208	1.32551	-0.658109	1.59881	0.682312	0.726262	1.35937	2.10226	0.946323	0.773425	0.147001	0.578294	0.597834	0.988638	1.8531	1.48474	1.67833	1.25103	0.382561	2.59284	-1.14946	0.732814	1.17304	-3.89359	1.87746	1.56223	1.77838	2.33262	0.910489	1.97241	1.75753	1.39995	1.42466	1.5213	1.35354	1.34843	1.06841	1.30977	-1.1115	-0.912151	1.1117	1.38754	-1.20745	-1.28061	0.470672	1.42871	2.14855	-0.0244583	1.60762	0.310967	1.22364	-0.282275	1.35836	2.12912	2.08284	0.13779	-0.100291	1.86627	0.597834	1.43662	-0.765437	1.3575	1.31497	0.968852	1.97241	1.21214	0.454446	0.269736	0.292614	1.99576	0.492528	-0.0710025	1.31653	1.48312	1.24505	1.53011	1.83933	-1.35961	0.876993	0.729831	0.932166	1.47203	1.81694	1.3377	0.982878	1.18125	0.395108	-0.684663	-5.66427	0.831057	1.0723	1.22364	1.80294	0.156388	2.06883	1.06841	-0.0103072	1.70415	-0.059186	0.711078	1.86436	-0.393285	1.55038	1.34105	0.484888	0.844054	-0.701132	1.46165	-0.671932	-0.381841	1.02609	1.25856	1.24073	-0.00163739	2.33741	1.16445	0.650083	0.938261	0.589016	1.50401	0.500778	1.09538	-1.35961	1.84358	1.42466	1.96735	1.41333	1.51059	1.47363	0.121185	1.26456	1.17436	-0.61637	1.11865	0.304997	2.0884	0.773425	0.0803062	1.1237	0.683277	0.975788	-0.167821	1.41622	1.5946	0.652255	2.87198	0.791676	-0.305015	1.4686	-0.969841	0.861677	1.7432	1.24342	0.422936	-0.912151	-1.20745	1.7316	0.898175	0.794339	0.372735	-0.570733	1.32551	1.23824	1.36161	-0.370796	0.907965	0.847896	1.79582	0.0654534	0.451695	1.18636	0.2583	0.69212	-0.00718351	-0.288424	0.934695	1.7947	1.73996	1.39884	-0.658109	0.900424	0.0536516	1.49145	0.165742	1.16602	0.807901	-0.591743	2.09494	-0.171016	0.0297537	1.58798	2.63147	0.784495	0.990074	0.0776305	1.89105	1.53433	1.64086	-1.14946	2.07604	1.33912	-0.0969097	1.78599	1.60916	0.283834	1.54517	-0.591743	0.0654534	-0.861734	0.325853	1.71733	1.29002	1.24231	1.51325	1.80727	1.59086	0.788011	0.498012	1.48794	0.778471	1.33912	1.08889	0.769914	1.06064	0.834099	-0.198781	1.16535	1.23497	-0.803295	1.64478	1.90596	1.70933	0.241107	-0.028739	1.48474	2.16005	1.1274	0.527172	-0.505868	1.38872	-1.63948	0.940178	0.918049	1.69647	1.79849	0.85898	1.10124	1.30164	1.42663	1.29891	-1.35961	1.46649	-0.111559	0.550445	1.79705	0.831057	1.23004	1.79263	1.17304	-1.92354	-1.28061	1.07654	-3.89359	2.42161	1.7869	-1.45958	0.845644	-1.35961	1.11421	1.085	1.47814	1.89838	1.34949	0.356455	2.03636	0.869566	0.0687208	2.74092	0.570047	1.82221	1.1687	1.05558	1.80559	1.45971	0.968132	1.64616	-1.35961	1.23497	-0.969841	0.719994	-0.644058	0.280303	-0.443855	2.5636	2.48985	1.62145	1.22559	0.173431	1.72487	2.17413	1.42663	1.99704	-1.63948	1.94384	0.652255	-0.054633	0.733835	0.66716	1.32551	-0.162046	1.6183	1.88778	0.612938	1.87226	1.05435	0.748836	0.310967	1.09987	1.7225	3.40431	1.88383	1.50583	1.16958	-0.539402	-0.20413	0.0803062	1.52328	-3.89359	2.1348	1.02166	1.24342	1.71868	0.750237	0.173431	-0.701132	0.262577	1.29479	1.28102	1.15643	2.18056	1.40869	-0.61637	0.653258	0.508099	0.544276	1.74662	-0.888029	-0.0671889	1.3377	2.11994	-0.288424	0.353155	-1.63948	1.53507	2.00152	0.646243	-0.748529	0.322511	1.41078	0.898175	-0.103803	1.65819	0.338141	0.504739	1.30806	0.173431	0.0121413	1.34002	0.112019	1.83831	-1.28061	0.99796	0.571755	0.504739	0.262577	1.55819	0.840276	0.922323	0.958078	1.5048	0.438079	-0.11564	0.230982	1.3636	1.53785	0.895071	1.57298	0.331956	-0.938048	2.53644	-1.45958	2.53359	-0.0244583	1.21343	0.635859	-0.861734	1.38872	0.329453	1.25103	-1.63948	0.575017	-0.334662	-0.938048	0.238201	-0.938048	1.69753	0.719994	2.00454	0.954892	1.65819	1.72978	1.05175	1.56223	0.974937	2.35434	0.90669	0.66177	1.50121	1.89566	2.61616	1.86294	0.577295	1.51784	2.46996	1.21022	0.854216	1.49356	-1.07217	1.53507	1.90746	2.51149	0.8636	0.251667	-5.66427	1.75232	1.00201	1.69982	-5.66427	1.39271	1.14759	1.34002	-0.157608	-1.20745	-1.28061	1.72759	2.93262	2.26388	0.0961217	0.750237	-0.498351	-0.912151	1.84168	1.86949	-0.498351	1.64333	1.13551	-0.377616	1.47479	0.125784	1.75492	-0.334662	1.44759	1.25573	-3.89359	-0.61637	-1.92354	1.18636	1.57539	0.638421	0.646243	0.838754	0.18316	1.74514	0.639388	0.807901	1.00412	0.728951	-1.92354	-0.61637	0.385004	0.312249	1.66281	0.372735	0.451695	1.88778	-0.539402	1.88544	1.37029	-0.603181	1.6145	1.04025	0.81861	-0.0208616	-0.130706	1.64086	1.08038	1.83394	-0.861734	1.45127	-1.92354	2.07318	-2.48432	0.719994	1.99576	0.623033	1.04113	2.25631	-1.35961	1.81146	0.66038	0.791676	0.411574	1.05916	0.920898	0.862578	-0.784899	0.197907	0.295303	0.0621148	1.20918	1.45344	-0.498351	1.16688	1.80294	0.506328	1.60496	1.34746	1.20311	0.335757	0.67133	1.83287	1.33332	-0.63027	1.67666	0.970892	-0.644058	0.413563	1.19096	1.78286	0.864927	1.95945	0.605539	0.529958	1.60383	0.782024	0.14817	1.00818	-0.505868	0.936752	0.713552	1.15016	2.01202	0.283834	-0.912151	1.74426	0.0594249	-1.00351	0.838754	1.6145	0.360844	1.39995	-1.45958	-0.0387861	-5.66427	0.353155	1.44191	1.26076	0.0961217	0.801769	0.721263	-0.134257	1.78057	1.3575	1.01684	0.0923356	0.387265	2.42682	0.313565	0.16966	1.42565	1.65726	1.37703	1.28213	0.573847	0.820856	1.25856	-0.459674	0.995503	1.6145	1.75232	0.810066	1.58627	0.133562	0.527172	0.238201	-0.570733	3.36429	1.01928	1.17138	2.01655	1.14759	0.829695	1.71978	1.38506	2.31637	-1.14946	1.58065	1.13652	1.24974	-1.14946	3.20521	1.41078	1.17025	1.36264	0.490233	1.36677	0.953911	0.215195	1.17304	-0.823039	-0.0634431	0.49368	-0.658109	1.40088	0.845644	-0.603181	-0.658109	-0.103803	-1.92354	1.48961	0.578977	0.847896	1.36026	1.22106	1.55212	-0.0748641	1.35649	-2.48432	1.07654	1.93871	0.0621148	1.48403	-0.658109	1.28478	0.366968	-1.45958	1.16037	-1.63948	1.39271	0.0510412	0.892711	1.02332	0.395108	-0.443855	1.11707	2.22296	-0.841565	0.0828268	1.62145	0.789671	1.22223	1.36457	-1.20745	0.637123	-0.515968	0.873866	0.621574	1.46649	0.836857	1.80833	1.672	0.922323	0.508099	1.70415	2.09296	0.4051	-1.20745	1.24231	1.95554	2.03868	1.6131	1.98212	-1.92354	1.58281	2.19435	0.434652	0.814208	0.235845	2.1348	1.18882	1.98212	1.20824	-1.28061	1.46985	-0.784899	0.946323	1.9245	1.16117	1.67016	2.10848	2.05815	2.04323	1.34644	2.16005	1.10946	1.6743	1.45594	0.534303	-0.146856	1.19011	1.08374	1.75492	-1.20745	0.803199	0.0654534	-0.245254	1.13242	2.1348	-0.11564	0.641893	1.19502	1.20311	-0.362813	1.27077	-0.125562	1.31271	0.283834	1.91017	-0.671932	-2.48432	1.76342	2.31849	-1.35961	-3.89359	0.648057	-1.00351	1.80411	1.08765	1.65419	1.04817	1.48201	-0.603181	1.56319	1.12217	-1.1115	0.855779	-1.00351	0.854216	0.181404	-2.48432	0.145404	1.25103	0.621574	0.319116	1.64212	1.89105	0.401539	-0.61637	0.838754	2.33148	1.04616	3.297	0.0828268	0.85734	1.34949	1.85166	2.98434	-0.580479	-0.561544	-1.20745	-0.0748641	0.789671	1.47479	1.16688	-0.229758	1.47203	-1.03773	1.16117	1.2917	0.746902	3.18218	-0.63027	1.38179	1.37385	1.27077	1.85416	2.2311	1.81521	-0.321658	1.09383	1.26527	1.68205	-1.35961	1.02491	-0.0927507	1.3978	2.02126	-0.551669	1.53662	-0.591743	0.121185	1.62553	-0.0315128	0.60054	0.470672	1.35937	2.27045	-0.527481	-0.328241	1.7947	-0.861734	-1.92354	0.996725	-0.167821	0.601891	0.900424	0.881954	1.73049	-0.46896	-1.35961	1.95945	0.324166	-0.912151	2.18835	1.92031	0.46389	-0.321658	2.13816	-0.00163739	2.24018	-0.701132	1.20518	0.605539	1.17613	1.07654	0.99796	0.722406	0.154658	0.993289	1.82625	-1.1115	1.63969	1.81521	1.51904	0.733835	-0.527481	-2.48432	-1.03773	0.824489	0.00857017	-0.422617	1.47479	1.37529	1.82308	1.04528	0.225574	0.771509	1.75049	0.996725	1.44759	-0.437192	1.62035	-2.48432	1.81146	0.127926	1.72616	0.85898	-1.92354	0.782024	2.88763	0.344105	1.20648	1.02866	-1.07217	2.03343	0.67133	1.66575	1.22713	1.44903	1.09383	1.62035	0.919736	1.23344	-1.45958	1.39675	0.832733	0.881954	1.14759	-0.190624	-0.969841	0.623033	-0.255373	1.25323	1.09383	0.359077	0.688493	1.03486	0.269736	1.76233	1.04616	1.57787	-5.66427	0.868115	-1.1115	0.993289	1.54232	1.24974	-0.748529	-1.03773	2.2257	-0.139853	2.41831	3.5055	-1.28061	1.78936	1.77091	0.952385	0.597834	0.150653	2.33412	0.31506	2.30905	-1.00351	1.89289	0.944778	1.2148	-0.765437	1.58065	0.766358	1.74662	0.366968	1.39158	1.12047	-0.308865	1.23057	1.58202	1.92838	1.44104	0.576288	1.10239	1.18504	1.98212	0.0961217	-2.48432	0.295303	1.33417	1.56505	1.43057	0.801769	1.2917	-0.938048	0.828034	0.656072	-1.00351	-1.14946	1.2159	-0.355906	1.07814	0.283834	0.665314	0.831057	1.08253	1.08663	2.03117	1.46349	0.895071	-0.61637	1.10124	1.16688	1.1034	-1.00351	0.961198	-1.35961	1.3575	1.12897	0.784495	-0.301331	-0.111559	0.700402	0.924848	-0.671932	1.34379	1.61902	1.51214	1.00305	0.436649	0.580171	0.976961	0.280303	2.26672	0.753277	0.338141	0.43151	1.18053	-0.591743	0.760364	1.37258	-0.63027	-1.63948	-0.63027	1.52583	2.1348	-0.803295	1.63413	-0.505868	0.923498	1.50271	2.58967	1.26799	-3.89359	0.946323	-0.823039	1.31497	1.86829	0.477533	1.88126	0.446358	0.680958	1.48403	-0.240756	1.64962	0.047791	0.966601	-1.92354	0.907965	0.657692	2.15359	-2.48432	1.10737	0.578294	-1.92354	2.12674	1.24073	1.64333	1.31653	0.545327	-0.732262	0.529958	0.629484	0.504739	1.41426	1.41426	1.62939	-0.377616	1.2314	-0.803295	0.990074	1.01684	2.09755	1.4655	1.40465	-1.45958	1.34949	-0.938048	1.10439	1.37258	1.78936	1.02404	1.06295	0.0396075	1.07654	1.04695	0.753277	1.94039	-0.0148871	1.25856	2.71436	1.90889	0.559418	0.38855	2.03117	1.88383	1.37867	0.472334	1.09873	-0.223171	0.582191	-0.268696	0.9855	-0.0148871	-0.717247	0.145404	-0.355906	1.38359	-0.377616	0.819976	1.22364	-0.888029	0.895071	1.73049	0.9855	1.09251	1.70302	0.506328	1.24974	0.552832	1.04817	-0.0148871	0.564166	1.08155	1.59223	-0.198781	0.719994	1.40465	0.60054	1.59569	0.860848	-0.217545	0.313565	0.982878	1.37867	0.618482	0.775777	1.41807	-0.748529	0.362202	-0.841565	0.825929	0.706586	1.15809	-0.245254	1.28719	1.58065	-0.969841	-1.14946	1.5493	0.697371	3.03466	1.93099	1.79705	-0.841565	-0.784899	2.31355	1.91461	1.15426	-0.223171	-0.483355	0.211676	0.955983	-1.92354	1.12897	0.875533	2.01536	1.54232	1.66281	0.873866	1.13004	0.737861	-1.92354	0.800463	-0.861734	2.50047	-1.63948	1.33014	1.05678	1.84456	1.39884	-1.63948	1.37703	0.748836	2.3685	1.06295	0.677739	0.854216	-0.146856	0.16966	0.0828268	1.56401	2.33857	0.829695	2.54475	0.509372	1.69753	1.14198	0.488128	-0.483355	1.10737	0.490233	1.06295	-5.66427	-1.45958	1.25856	-1.63948	1.19502	1.29479	2.54613	0.545327	0.444089	-0.0315128	-1.92354	1.48878	0.514529	-0.328241	0.24994	1.19778	-2.48432	0.760364	1.27206	0.399724	1.08765	1.23425	0.835349	0.966601	2.03343	1.67992	1.15809	1.19678	1.14498	0.219582	1.52583	1.29733	0.756224	-1.20745	1.11865	0.571755	-0.186075	-1.92354	1.39884	1.83933	0.536867	0.127926	1.12217	-0.570733	-0.644058	1.33014	1.50956	0.46389	0.570047	1.69055	-0.210807	-0.0671889	1.18504	0.580171	0.742434	3.41787	-0.0927507	1.71635	0.197907	0.88856	-0.0508822	1.29281	-0.539402	1.50676	0.0536516	-1.03773	0.964103	-0.305015	1.22364	0.047791	1.4329	1.18882	1.59223	-0.969841	1.14369	1.44191	0.186818	-0.179435	-1.07217	-0.0473464	1.57231	0.941044	0.742434	0.786244	-1.28061	-1.92354	1.26799	-0.476277	0.912014	0.99796	0.286292	0.125784	0.852909	0.736935	0.99956	-0.841565	1.79379	-0.658109	1.71427	-0.671932	1.27947	1.15643	0.477533	0.550445	-0.969841	1.13331	0.972645	0.753277	1.38359	0.616669	-0.235778	-0.580479	-0.301331	-0.748529	-1.63948	-3.89359	0.918049	-1.1115	0.235845	1.86627	-0.476277	1.84979	0.668188	0.980561	1.11307	-0.644058	2.30623	1.76233	0.585269	2.85352	-1.20745	1.93871	1.09251	0.283834	1.09035	2.26672	0.459127	1.65949	1.21974	0.653755	1.4357	1.28102	0.555542	-0.0844259	0.475481	1.12047	-0.27344	-5.66427	2.17315	-0.539402	1.79083	3.2242	1.31497	1.27587	1.02753	-0.111559	1.78166	-2.48432	-0.684663	1.44469	0.559418	1.1595	0.232912	1.03308	0.763014	0.683277	1.32166	0.885043	-1.63948	0.202325	0.546692	0.293647	-1.28061	-1.14946	1.88629	0.99956	-0.644058	2.02811	0.795624	1.05916	0.96258	0.461304	-0.20413	1.5715	0.595635	0.0654534	-0.288424	-0.334662	-0.157608	-0.63027	0.232912	-1.45958	2.4597	1.2598	1.20824	0.133562	0.794339	-3.89359	-0.483355	1.78057	-1.35961	0.536867	0.27846	-0.429509	-0.210807	1.34746	-0.0969097	1.36538	1.14614	0.178336	0.0297537	-1.1115	-1.92354	1.61079	0.676284	1.02166	-0.861734	-0.603181	1.06841	-1.20745	1.80959	1.60878	0.19515	-0.671932	0.117321	-0.0244583	1.99576	1.2466	-0.491885	0.392525	0.836857	0.552832	2.62781	0.363925	2.41831	0.534303	-0.408576	0.49932	-0.054633	0.665314	-2.48432	-0.146856	1.48312	0.898175	-0.355906	1.10822	0.0274843	1.1595	1.74792	1.31195	0.0240402	0.0828268	-0.483355	0.0434985	-0.570733	0.209993	1.07301	0.69212	-0.701132	-0.748529	1.51059	1.83708	1.18504	-1.35961	0.0566791	1.77938	0.616669	1.38359	1.94212	1.23599	1.04253	-1.03773	1.7225	0.6283	-0.340565	2.33517	0.436649	0.448738	1.35141	1.00617	2.17682	0.934695	-0.235778	-1.63948	0.43932	-0.938048	1.66841	1.35036	-1.20745	1.44759	-2.48432	0.58803	-2.48432	1.56401	0.180026	0.0297537	-1.35961	-0.028739	-1.1115	0.9855	0.397704	0.7158	0.849921	0.552832	0.592936	2.76667	-0.12902	0.167355	0.898175	2.08067	-1.20745	1.09659	-0.969841	0.46829	1.52037	-3.89359	1.35937	-1.07217	1.6892	0.604995	-1.28061	0.715083	-1.1115	0.0434985	0.486486	2.53926	-0.491885	1.15016	1.44656	-5.66427	1.42093	-0.912151	2.11994	2.3571	1.29891	0.722406	1.65419	0.852909	0.726262	-0.671932	-0.288424	0.333752	-0.0748641	2.28349	0.496892	1.76081	0.669343	0.286292	0.49139	0.520216	0.722406	1.62035	1.50879	-0.765437	0.825929	0.793204	1.62703	0.918049	0.744489	-0.408576	-0.416731	1.21806	0.219582	1.23911	-1.28061	1.1622	1.77573	2.16946	-0.803295	-0.134257	1.52433	0.331956	-0.0387861	1.03139	-2.48432	0.192684	0.735272	0.778471	0.386165	0.756224	0.854216	2.67338	1.63122	0.93542	0.753277	0.406695	2.93923	-1.14946	0.93056	-0.443855	1.29002	1.00201	0.9855	-0.539402	0.966601	-0.370796	0.753277	0.387265	0.441983	3.19131	0.472334	1.87226	1.14901	0.357384	3.80326	0.4051	0.821858	0.53157	0.702725	1.45756	0.247412	1.72487	0.721263	1.27696	1.16445	0.324166	0.0621148	1.76081	0.251667	-0.00451129	1.54597	1.92647	1.11049	0.788011	1.37029	-0.321658	0.876993	0.453253	0.936752	0.192684	-0.00718351	1.90378	1.50207	-0.765437	1.66365	0.46389	0.225574	2.41646	-0.561544	1.22881	1.128	-5.66427	0.0687208	-3.89359	1.01811	0.735272	1.31853	0.345887	0.679603	0.786872	1.50879	0.27846	0.920898	0.968852	1.32062	1.66717	0.968132	1.60671	0.742434	1.77274	1.5493	-0.059186	-0.732262	2.03744	3.22896	1.80959	-2.48432	0.665314	1.30164	2.1348	0.887075	-1.63948	1.19272	-0.823039	2.11472	0.244075	1.17941	1.73511	1.91937	0.160548	-3.89359	0.627089	-1.20745	0.947775	1.36821	0.403266	1.87622	0.597834	0.824489	1.79849	0.43151	0.921678	1.38872	1.15108	2.46996	-1.20745	0.047791	0.502533	1.27206	1.99308	0.992278	1.42466	1.32273	-0.539402	0.973955	0.173431	1.49656	1.14759	0.900424	0.614864	1.72187	1.21343	0.100124	0.16966	1.32903	0.387265	0.701448	0.684608	1.75329	1.12897	-0.111559	1.00818	0.597834	0.514529	-0.0185044	1.08038	0.342388	1.16445	0.529344	0.271445	1.62247	-1.20745	1.51594	2.49276	0.788011	1.47108	1.06524	1.81391	1.68205	1.88126	0.849921	1.1595	1.77838	1.37951	0.255941	0.0687208	1.60193	1.9644	0.564918	0.597834	0.419342	1.07455	0.366968	1.50809	0.0744269	0.763014	2.07241	0.109395	1.69351	-2.48432	0.69212	-0.527481	0.703817	-0.701132	0.794339	1.38055	1.54089	0.940178	1.65093	-0.969841	2.08067	2.51149	1.30473	1.26676	0.264873	1.14614	0.288866	0.980561	1.43662	-0.561544	1.23599	0.127926	0.896667	1.72616	1.08087	1.77274	-1.07217	-3.89359	0.912014	0.46829	1.30684	0.970892	1.54089	1.97846	1.22559	0.885043	1.82221	-2.48432	1.07939	0.767476	-0.0671889	0.635859	1.18366	0.438079	1.38359	0.67133	1.41918	1.03308	1.98305	0.232912	1.44104	1.89838	0.16258	-1.35961	0.156388	1.14759	0.807901	1.82417	-0.644058	0.854216	-0.912151	1.1595	0.189898	0.117321	0.544276	1.06005	1.00201	0.297789	1.72896	2.11114	2.29849	-1.03773	1.21343	-1.20745	-1.28061	0.774364	0.590594	0.580171	1.21214	0.988638	1.03308	0.902769	-1.20745	1.24974	1.12565	0.594409	1.22881	1.35141	1.19778	-0.0439024	1.06841	-0.416731	1.13551	1.12668	1.76874	0.0202022	1.50809	1.19976	0.4051	0.606509	0.684608	1.09383	1.54232	-1.63948	-1.07217	0.525447	-0.969841	1.81391	-0.152756	1.99047	1.52037	1.68775	-0.152756	1.02609	2.51528	3.12476	2.666	-0.277632	3.43218	0.0360805	1.11307	1.74896	-1.07217	1.5975	0.955983	-0.210807	0.0886079	1.76575	1.1595	1.17025	1.1117	0.466935	-0.527481	0.796627	-0.0439024	0.150653	1.16688	-0.0885898	1.00305	2.02811	0.0621148	0.66038	-1.1115	1.9538	0.949003	0.235845	2.07449	2.34055	0.689241	1.71733	1.62703	0.273964	0.784495	-0.408576	0.444089	0.756224	3.6492	2.73314	0.0325868	0.926327	1.94212	0.755137	0.486486	1.46985	-3.89359	-0.334662	1.63227	-1.92354	0.869566	0.466935	-0.033947	1.67833	0.933648	0.855779	2.95914	0.513249	1.01345	0.51132	0.831057	1.47108	1.085	1.57787	-0.20413	1.57667	0.955983	1.13004	0.544276	1.16117	0.609105	0.653755	1.37029	1.71085	1.53577	1.28102	1.40584	-0.11564	0.656072	1.01811	-0.0634431	1.25418	1.01684	1.12047	1.14614	1.08087	2.11994	2.15498	0.546692	1.72369	0.978131	1.16117	-0.00718351	0.232912	1.66091	1.86094	3.253	0.434652	0.933648	2.6296	0.9855	0.810066	1.5493	1.22364	-0.223171	1.28478	1.07814	0.567056	1.15108	-0.217545	0.0121413	-0.61637	1.10822	1.83162	2.71945	1.1595	1.06295	1.42565	0.973955	0.620361	0.915446	-1.1115	1.4955	-1.28061	1.38284	-0.31424	2.85723	-0.912151	0.429395	0.385004	0.545327	1.29479	1.04389	1.2917	0.0923356	0.687415	1.63526	1.31968	0.0240402	0.732814	-0.644058	1.18053	0.00857017	0.434652	1.47108	0.8636	2.05018	1.23599	0.757201	-1.14946	1.01553	0.457338	1.73049	2.44677	-0.717247	-3.89359	1.16771	1.26165	1.51059	-1.1115	1.07153	1.91701	0.362202	0.881954	0.970892	1.31968	0.995503	1.40584	2.56945	-0.308865	1.29647	1.15314	1.74792	1.04253	0.917132	-0.103803	1.41426	0.603612	1.25754	0.895071	-0.505868	0.711078	1.60088	1.18882	1.47363	-0.11564	1.25856	2.55194	1.43057	1.37703	1.0226	0.228711	0.677739	1.79964	0.100124	-1.14946	2.68841	-0.0634431	-5.66427	-0.938048	1.09987	1.52433	-1.00351	1.40088	1.79173	1.19976	0.88372	1.42466	0.303562	1.74971	-0.152756	0.534303	1.24838	1.39051	1.71085	-1.92354	1.41523	0.392525	1.57063	2.4807	1.28478	1.16771	-1.00351	1.84282	1.04999	-0.969841	0.715083	0.926327	2.08898	0.0803062	1.31586	1.17304	0.366968	2.26858	1.5975	1.37951	0.851234	1.29891	0.121185	0.49932	1.15809	1.59223	0.542744	-5.66427	0.823227	1.27947	1.35141	1.00818	1.94299	1.71212	1.93099	0.340375	1.31653	0.927905	1.73511	1.1155	-1.07217	1.08663	3.32772	0.895071	0.872153	0.758946	1.76575	0.697371	1.79263	-0.401629	1.18737	0.625049	1.39675	0.353155	-1.45958	0.585269	1.4297	1.6131	1.3545	1.95482	1.58913	1.50676	1.30977	0.665314	1.77091	0.881954	1.67666	0.686078	-0.701132	1.02032	1.6145	0.836857	-0.527481	-1.92354	1.31653	0.16966	0.979562	-0.00451129	0.978131	2.16946	0.0744269	-5.66427	-0.888029	-0.186075	1.86094	1.35937	0.338141	-0.551669	1.93332	0.291131	-0.717247	-0.701132	1.46064	0.0057473	0.891261	1.23824	0.580171	1.63011	0.79834	0.590594	0.858168	0.335757	0.55661	1.30977	0.592936	-0.229758	1.11707	1.03308	0.477533	1.66281	1.02166	-0.505868	2.05964	1.672	0.914106	1.55688	1.61684	0.00857017	2.29586	1.31271	0.127926	2.2465	1.45894	0.548475	1.53937	0.0146241	-1.00351	1.67833	0.156388	1.79173	1.87685	0.264873	0.974937	0.87825	1.67352	-0.938048	1.28719	1.15809	1.5792	1.88126	0.86581	2.35591	1.40328	-1.45958	1.75049	-1.35961	1.55403	2.08362	2.17315	-0.229758	1.67531	1.55271	-0.861734	0.707662	1.23248	0.732814	-1.28061	1.45457	0.215195	2.19789	1.29782	1.39406	0.522588	2.21141	1.91461	1.45594	1.05799	0.803199	0.595635	1.49062	0.219582	3.33326	-1.45958	1.39551	0.49932	1.53264	1.53433	1.91873	1.50121	1.89838	1.1237	-0.644058	1.63605	1.70509	2.3875	1.07939	1.09538	0.657692	-0.100291	0.107091	1.62822	3.23837	0.347035	1.16771	2.28955	-0.969841	1.81822	0.958078	1.68775	0.232912	-0.27344	1.6829	0.470672	1.46985	1.80411	1.31074	0.91312	0.679603	1.65662	0.67394	0.920898	-0.603181	0.0240402	0.43932	-0.505868	1.06064	0.995503	0.370225	0.93056	-0.551669	0.451695	-0.476277	-0.268696	-1.35961	-0.103803	1.23248	1.14036	1.63268	0.881954	0.873866	-0.46896	1.24838	1.4955	-0.340565	0.975788	1.22559	0.703817	1.6864	-5.66427	0.751098	1.86212	0.982878	1.5975	2.07449	0.843001	1.93746	0.668188	-0.969841	1.05105	2.47959	0.312249	1.40203	1.07025	2.1302	3.69371	1.69569	1.1622	1.17534	1.83162	2.47384	0.150653	1.84736	1.51059	-1.00351	0.990074	0.67133	1.52911	-0.31424	0.959197	-0.823039	1.75136	1.41523	-1.1115	1.4389	1.01811	-1.00351	0.961198	1.2314	0.376711	2.05815	-2.48432	1.57787	2.06276	1.09987	0.213176	-0.321658	1.30567	3.5859	1.85416	0.372735	-0.450651	1.34196	-0.603181	1.50011	-0.328241	1.27696	-0.268696	2.4099	1.80959	-2.48432	-1.03773	0.949003	1.54232	1.71568	1.12047	0.0566791	-1.35961	-0.370796	0.823227	0.307607	1.40869	0.612938	1.65419	1.00412	1.02032	0.864211	1.12047	-0.515968	0.870931	1.42191	-0.277632	-0.551669	0.909385	0.357384	0.611467	-0.268696	0.288866	-0.079473	-0.261548	0.938261	1.8894	1.32273	0.768324	1.34495	1.03593	1.61684	0.580171	1.22106	0.582191	0.942129	0.565911	-1.28061	-0.658109	-0.580479	0.207972	0.502533	0.509372	1.63322	1.92164	0.47389	1.34323	0.861677	1.40088	0.943708	2.48985	0.891261	2.21768	1.92338	2.19013	1.67016	1.92771	0.51608	1.84456	1.34379	0.735272	-0.125562	1.61203	1.73919	1.53177	0.738888	1.32062	2.5636	1.07939	3.61531	0.810066	1.06841	1.42565	1.60292	0.219582	1.18504	0.953911	-0.515968	-0.249827	0.682312	0.165742	1.23497	1.22364	2.21141	1.23989	1.41187	-0.459674	0.325853	1.17534	0.260655	2.21141	1.63268	-1.07217	1.77573	0.109395	0.844054	1.21108	1.79173	1.91937	-0.229758	1.89838	0.18316	2.18056	2.0656	1.6864	1.22106	1.14091	-0.408576	1.80411	-0.120586	1.32166	-0.644058	-0.308865	1.62247	0.854216	0.13779	0.446358	-1.92354	0.832733	0.934695	-2.48432	1.29647	1.18237	-0.498351	1.87563	1.34002	-1.92354	-1.07217	-0.190624	1.65419	-1.20745	1.67092	1.30806	2.19613	1.53341	0.554645	1.19976	0.133562	1.41187	0.718471	-0.223171	0.49932	0.910489	-0.12902	2.18432	1.09538	1.27458	-0.0748641	-0.841565	1.04999	1.47479	1.25754	1.16688	2.05522	1.29647	1.25323	0.408989	1.51784	0.775777	1.17304	0.679603	-0.295754	0.479822	-0.658109	-0.732262	0.419342	-0.841565	-5.66427	0.160548	-0.111559	0.814208	1.40983	1.5048	1.33014	1.40869	1.10737	2.17413	1.49899	-2.48432	0.753277	0.186818	1.42756	1.27857	1.38055	1.39884	0.844054	-0.443855	-1.1115	1.61902	0.304997	0.9855	0.47389	1.2525	-0.167821	0.133562	1.89289	0.910489	0.0654534	0.60054	0.938261	1.34105	1.41333	3.09018	1.328	1.13831	0.411574	-1.45958	-0.277632	-1.03773	0.938261	1.58065	-0.861734	0.520216	-0.443855	0.716849	-0.841565	1.30977	-0.186075	1.52583	-0.340565	1.10239	1.04616	0.32114	1.8894	-1.07217	1.2148	-0.732262	1.69351	1.08765	0.197907	0.591961	1.67992	-1.92354	1.19187	0.197907	-0.261548	1.52037	-1.20745	1.2314	-0.515968	-0.491885	1.06841	1.54597	0.568239	-0.701132	0.873866	1.61591	-0.888029	0.557793	1.5792	2.34507	-0.173769	0.235845	0.728951	-0.498351	0.987198	1.66841	0.153202	3.35585	-1.00351	1.00617	1.85563	0.00115898	-0.255373	-0.551669	0.312249	1.7382	-0.255373	3.55959	1.82821	-0.61637	0.192684	2.43227	1.78936	2.12734	0.0776305	0.29998	-3.89359	1.45344	0.846793	-0.61637	-0.401629	2.40669	-3.89359	-0.0148871	0.614864	2.48187	2.09755	1.67992	0.291131	-0.823039	1.05105	-0.63027	1.32345	3.43936	-3.89359	1.2314	1.62035	0.864211	0.978131	0.680958	-0.603181	1.25418	0.12417	-0.684663	1.30806	-0.443855	0.549542	-0.717247	1.42376	0.107091	0.610251	1.46649	-1.14946	-1.28061	1.55403	1.23911	1.62457	1.16602	1.5074	2.20495	0.408989	1.46247	1.59223	1.32658	-0.732262	-0.684663	0.675187	2.2596	0.573847	-0.186075	-0.717247	1.81043	1.42093	1.59086	1.04253	1.8799	0.455969	0.625049	1.60848	0.817185	-0.0969097	0.868115	1.06295	1.47814	-0.476277	1.27779	1.15809	-0.63027	0.475481	1.64857	1.6145	-0.0315128	2.68624	0.338141	-0.701132	1.5792	1.36026	0.504739	2.84956	1.26243	1.61902	0.763014	0.424899	2.83056	-1.45958	1.99895	-0.841565	1.91607	-0.028739	2.61867	0.590594	0.909385	2.66087	-0.079473	1.04528	1.39675	0.288866	1.66841	1.60985	-0.644058	1.47287	-1.03773	1.50121	2.86085	2.12271	-1.00351	1.78057	1.22881	-0.0508822	1.44469	1.60916	-0.0508822	0.0434985	1.24073	-0.31424	-0.355906	-2.48432	0.130087	2.24891	1.58396	0.00857017	0.225574	1.67992	1.48103	1.07814	1.01127	-0.748529	1.36617	0.711078	-0.261548	0.486486	1.47108	1.76342	0.312249	0.79834	2.89759	-0.0387861	-0.888029	1.3978	1.10529	1.33847	0.466935	-0.658109	1.69403	1.24505	1.75232	1.9656	2.20152	1.42011	0.784495	2.02502	0.0776305	0.706586	0.712617	0.889612	1.65949	0.0621148	1.46349	-0.370796	-0.765437	2.07604	1.56505	1.25573	0.933648	1.94768	-0.658109	1.37703	0.93608	-0.938048	1.76575	1.08374	-0.0634431	1.4297	1.40869	1.28315	0.656072	-0.748529	-0.63027	0.706586	0.281945	0.280303	0.304997	0.451695	2.12127	0.814208	0.51132	0.640609	1.4686	2.19435	0.219582	-1.35961	0.66716	1.53577	1.95638	0.117321	0.433096	0.99796	-0.240756	-1.03773	-0.527481	0.348837	0.756224	-1.63948	-0.570733	0.417703	0.0173778	-0.938048	-0.120586	0.729831	1.57231	2.10705	0.8636	0.840276	-0.671932	0.422936	1.02032	1.48658	0.617604	0.548475	0.605539	-0.0439024	1.05175	1.97376	0.357384	0.782024	0.114599	3.14878	-0.255373	-0.561544	0.0961217	1.33545	1.14198	1.54712	0.729831	2.13993	2.10705	-0.120586	2.2311	0.0202022	-0.888029	1.29891	0.0536516	-0.861734	-1.35961	1.00305	1.58319	1.21669	0.205296	0.799483	0.67133	0.176223	1.59569	0.319116	-0.912151	-0.803295	1.03486	1.02962	0.56136	0.382561	-0.033947	0.403266	1.80559	-1.92354	1.09538	1.06156	1.29075	-0.381841	0.160548	0.748836	2.00454	1.34105	1.15108	1.71733	1.27341	0.70884	0.99956	0.32747	0.53157	0.964937	0.898175	1.38966	2.11619	1.00519	-5.66427	-0.125562	-1.14946	-0.0244583	0.406695	-3.89359	1.27458	1.56505	-0.888029	1.62822	0.518338	1.46247	0.6283	-0.261548	0.933648	-0.0969097	-0.0208616	1.07379	-1.1115	0.990074	-0.235778	1.81273	2.22995	0.563125	1.4955	3.24817	-0.186075	1.53577	1.80294	-0.0208616	-0.591743	-0.491885	0.778471	0.0717512	1.42871	1.00731	-0.295754	0.847896	1.68514	0.963443	0.677739	-1.35961	1.85416	1.16771	0.617604	1.62633	2.06276	0.60054	0.942912	0.382561	-0.377616	0.268337	2.25039
NCIH1568_LUNG	ATCC	Adherent	tissue_cell	Caucasian	48	metastasis	238.762	LUAD	RPMI_1640	10	69.3733	normal	6.00603	5.83758	5.74553	5.92118	5.77164	5.74946	5.73207	5.93897	5.82865	5.62873	5.84405	5.99802	5.14615	6.55478	5.56811	5.7102	6.26092	6.16247	6.01338	5.85673	6.02937	5.79019	5.82947	5.9002	5.95794	5.78184	5.80621	5.9683	6.02278	5.98536	5.97916	5.8945	5.80148	5.29304	5.77137	5.95246	5.80559	6.05027	5.83709	5.89094	6.1478	5.7047	5.75486	5.88504	5.72178	5.83465	6.04503	5.97331	5.93642	5.87052	6.2904	5.67135	5.79057	5.91156	5.85102	6.11615	5.78684	5.88398	6.16972	5.38412	6.07919	5.84231	6.01448	5.91236	5.71199	6.02546	6.1507	5.83752	6.11951	5.99413	6.04644	5.9706	5.97706	5.95303	5.92996	5.95491	5.91912	6.03127	6.13096	5.97225	5.2927	5.84383	5.77589	6.15668	5.67296	5.85348	5.97221	5.99848	5.78245	6.0571	6.29573	5.66987	5.48402	5.99067	6.88026	6.04986	5.99085	5.79821	5.96937	6.06444	6.5302	5.78718	5.84909	5.99227	5.12865	6.01992	6.38619	5.35607	5.95805	5.13544	5.46314	5.83469	5.87795	6.48075	5.93459	7.5769	5.97022	5.92957	5.75925	6.03293	5.94385	6.28904	6.04245	5.91022	5.63403	6.08066	5.78935	5.84187	5.61817	5.52839	5.59196	5.59241	5.86268	5.6335	5.52872	5.93086	5.76172	5.85776	5.7323	5.72148	5.81645	5.79774	5.92031	5.89966	5.93525	6.11954	5.92291	6.1253	5.73873	5.86958	6.21574	5.91698	5.9831	6.04404	6.22441	6.03362	5.93183	6.10975	5.89037	5.94142	6.00271	5.9352	5.71605	5.90019	5.87797	5.83905	5.72004	6.03865	5.94257	5.9919	5.70628	6.02534	6.41261	5.77257	5.88195	6.15515	6.34301	4.77537	5.15363	5.47795	5.57397	5.99604	6.08138	5.86248	6.15783	6.11243	5.95402	5.84003	6.06473	6.1198	6.01848	5.90515	5.77162	5.65942	5.69795	5.81418	5.49788	5.32171	5.64788	5.55863	5.49379	5.38659	5.63186	5.75499	5.66564	5.50991	5.50989	5.56916	5.82405	5.70049	5.63081	5.43887	5.66789	5.78656	6.17511	5.9282	5.93698	5.84198	5.71822	5.21456	5.69995	5.89425	5.63772	5.81959	5.39704	0.399547	1.12794	-1.20376	2.00386	1.42158	1.02902	0.460471	0.813377	1.33874	0.445475	1.02609	1.49152	1.75577	1.6675	1.0039	1.76923	1.76789	2.43366	-2.65976	1.41766	1.95886	0.900266	1.86829	-0.666175	1.39962	1.70213	1.55886	0.998115	0.0375751	1.34306	1.54728	1.11844	1.94813	-0.454574	1.42158	1.99736	0.439691	1.78898	1.10372	2.16775	-2.13515	2.12565	1.73735	1.65298	-0.179647	1.35594	1.21376	-0.849815	0.893764	2.08703	0.214289	-0.288971	1.65768	1.14588	1.39024	1.76062	1.38661	1.6973	1.74417	1.46297	2.74753	1.15896	0.092581	1.95482	1.15169	1.1729	1.4389	-0.699975	0.932412	1.86234	1.62733	0.949488	-1.80601	0.948184	1.21022	1.21909	-1.06535	1.08469	1.31522	0.802805	1.16335	1.92988	1.38557	1.09817	1.12527	-1.03773	1.21492	1.82975	1.22237	2.18708	0.0954529	1.6874	1.81508	0.811888	-0.870146	1.02016	0.722728	0.743293	1.82764	1.671	1.33976	-4.01141	1.1622	-4.01141	2.1302	0.816889	1.55886	1.81294	-0.0270707	-1.51339	0.909294	1.04166	1.22061	0.996574	0.309177	2.16897	1.58723	-0.111274	1.5339	0.912014	1.29229	1.73735	1.75289	0.273102	1.50719	-1.41527	1.1503	1.16008	1.6202	-0.530814	1.01727	-1.16963	2.20713	1.58469	1.91134	-0.699975	1.66558	-1.51339	1.30164	1.11632	1.4269	1.54849	1.4269	0.301246	0.736935	1.52364	1.38839	1.15617	1.39126	1.6629	0.691872	0.869093	2.57873	-2.65976	0.590449	-0.422617	1.60269	1.76419	-1.41527	1.80149	-0.059948	1.7774	1.92743	1.39962	0.766358	-0.502989	1.05614	1.39643	0.657066	2.2271	0.850776	0.727154	1.91676	-0.439449	0.931245	1.48807	0.451884	1.62308	1.6848	1.06254	1.83843	3.26738	2.44469	1.4269	1.00505	-0.439449	0.510005	0.477533	1.13242	1.73216	0.520038	1.82527	1.44004	-0.813693	0.677152	1.20512	1.14759	2.06392	2.30695	1.50583	2.32239	1.92204	-0.912431	-1.09677	0.537314	-0.111274	1.38453	-1.23241	1.22237	1.65476	-1.28444	0.931245	-0.502989	1.0387	-1.63572	0.97602	1.18445	1.4491	0.927515	1.3894	1.75879	0.708253	0.941448	0.852729	0.702968	1.05719	0.814301	0.982728	1.14057	1.48748	0.657066	1.6131	1.35824	1.16832	2.5533	-0.0974607	1.31399	1.12256	1.26076	1.59183	2.14104	1.02016	1.40301	-1.41527	0.772364	1.92463	0.66716	1.19462	-0.493934	1.27967	1.34927	1.6068	-0.567333	0.865379	1.39826	0.60442	1.26076	1.61708	-0.319677	-4.01141	1.35492	1.52848	-0.0087949	2.20341	1.45079	-0.813693	2.10685	1.85034	1.5165	1.78128	0.555094	1.65093	0.708253	1.24876	1.41391	1.48954	1.78517	1.23613	2.45759	-0.215734	1.99846	1.29662	1.62733	1.07018	2.18556	2.21114	1.4905	1.64383	1.2729	0.655267	1.05148	1.33532	-0.241879	1.46297	2.12127	-1.41527	1.10737	1.63276	1.83517	0.471026	1.65172	1.66626	-0.931103	1.29918	1.12916	-0.831653	-0.831653	0.97602	1.23301	1.30075	1.2083	1.02902	0.165489	0.591132	-2.65976	0.415383	-0.10807	-1.80601	0.953664	1.01727	0.539475	1.29113	1.50719	0.507137	0.774043	1.3799	-0.6109	1.29662	-0.755972	0.770123	-1.1334	0.869093	1.14057	0.7762	0.283834	1.98442	1.4953	1.18676	2.06038	1.17085	1.37703	1.29113	1.89152	1.57577	1.20629	1.35361	1.27716	1.12133	0.92257	0.989543	0.954976	1.6131	2.00761	0.881157	-0.870146	0.843001	1.15802	0.948184	1.45436	1.43754	1.13551	-0.414091	0.875363	1.73407	0.191734	0.801478	0.902769	1.58829	1.6202	1.48954	1.23301	0.801478	0.247836	1.79164	2.25183	1.18562	-0.288971	-4.01141	0.462893	1.02694	1.12256	1.38661	1.25748	-1.23241	1.20094	-1.28444	1.71689	0.31464	1.65476	1.73327	1.502	0.841027	1.74792	1.60878	-1.28444	0.872071	1.35705	2.18556	1.57756	1.30325	0.515316	2.091	1.04695	-0.502989	1.06566	2.08165	1.65093	0.746047	1.35492	1.28251	0.976885	1.2596	1.58045	1.4269	1.33359	-1.09677	0.342388	1.37561	0.56089	1.02902	1.28816	1.01104	0.597561	1.22739	2.94142	0.490868	1.78345	1.22739	2.02144	1.85333	2.04768	1.6675	1.33672	-0.168272	1.55462	1.41471	1.89694	1.62175	0.574715	1.68852	0.121423	1.4389	0.535983	0.862117	1.74792	2.0532	0.77711	1.07939	1.15307	1.5821	-0.870146	1.36309	1.47912	1.37108	1.67975	1.83843	1.92743	-1.63572	0.917475	2.22823	1.6874	-0.151634	1.06801	1.55601	0.889445	1.57465	0.940396	1.69203	1.53076	1.14403	0.858623	0.711918	1.34306	1.0039	0.362778	2.68294	1.65298	0.928982	-0.542521	1.01631	-0.912431	1.29782	1.24073	0.428329	1.16335	1.05243	0.361041	2.2838	-1.03773	0.257654	1.21609	1.02783	0.366015	-5.67634	1.45316	1.22061	2.54613	1.00119	-1.23241	2.54751	1.63934	1.04493	1.22461	-0.363645	-0.0781021	0.331956	0.907799	1.07582	1.49266	1.73838	0.960413	0.966995	1.48236	-0.967932	0.908391	1.06254	0.312064	0.982728	0.795213	1.52031	1.8777	1.20629	1.63147	-0.731924	1.34605	1.53278	0.168999	0.850776	0.675643	0.521815	-4.01141	1.52469	1.19771	1.05243	-1.63572	1.75076	1.10118	-0.351146	1.78068	0.72363	-1.20376	1.1878	1.58289	0.7762	1.3115	1.61057	2.33591	-4.01141	2.0369	1.18159	2.37331	0.938684	-1.16963	-0.138121	2.13524	0.865379	1.74588	1.36064	1.01538	0.866728	0.970281	2.52955	1.77265	0.172684	0.0157498	1.28115	1.72324	1.34519	2.37009	1.51791	1.41391	0.942441	1.55886	-0.266756	1.81726	1.34386	1.18445	1.07939	2.17387	1.50583	1.28918	0.168999	1.53563	1.61057	0.368923	1.30164	1.56519	0.283834	1.32259	-0.520101	-0.314564	1.06112	1.33423	1.40672	-0.849815	1.86448	1.87611	2.0369	0.508408	-2.13515	0.906278	2.05577	0.875363	-1.41527	0.589597	1.03732	1.40862	1.11632	1.72759	1.42158	0.890398	1.25456	0.803995	1.08281	2.00487	1.90404	-0.0087949	1.47161	0.920816	0.627511	1.4975	1.87082	1.3799	1.48236	0.899206	0.893764	1.70518	1.73492	-0.639295	1.28918	1.78517	0.338993	-0.502989	1.11844	0.795213	1.18958	0.214289	0.612409	1.1503	1.70033	2.12827	-1.16963	1.25378	-0.393285	1.43754	1.69817	0.989543	1.22358	1.39126	0.982728	2.23677	1.4424	0.221289	-0.0883062	1.05326	1.48124	0.944629	1.70518	1.01631	1.14929	1.68606	-5.67634	1.22061	1.38557	-0.512724	0.923417	1.77653	1.16508	0.849302	0.171565	0.900266	1.32461	2.36456	-0.234816	0.677152	2.28091	1.08388	1.60269	1.71302	1.58469	0.454115	0.940396	1.6202	1.70688	-1.63572	1.22919	1.41039	1.49855	-1.0105	1.36642	-2.13515	0.544877	1.90184	1.82015	-1.51339	1.35361	1.43192	1.21492	2.03973	1.54032	0.0346619	0.105466	1.97984	-1.20376	2.23905	1.33359	1.30813	2.16122	1.05943	1.71816	-1.34562	2.44469	-0.769984	0.87056	0.917475	3.37288	1.08087	1.59183	2.28254	1.75397	1.64559	0.112695	0.26442	1.44124	1.55359	0.733162	1.57465	1.89465	1.24281	1.62733	1.4441	1.92893	1.44004	1.32594	-0.378476	0.575989	-1.28444	0.115947	1.3115	0.668569	1.36186	1.19168	1.74681	1.46459	1.10224	2.37331	1.43045	0.645991	1.02783	1.94813	1.15413	1.11227	1.52364	-0.141239	-0.594702	-0.699975	1.34182	1.00286	2.06883	-2.65976	1.45079	1.04025	1.95095	1.47467	0.811888	1.11632	0.909294	1.72469	1.81146	1.92634	1.42292	1.52848	1.6538	1.18085	0.989543	1.75174	1.83843	1.67891	0.00720461	2.19713	1.56039	1.67555	0.91528	2.27551	1.40862	0.489905	1.69638	1.11844	0.902769	1.31021	0.999412	0.935012	1.39558	1.73125	-0.205216	1.5225	0.993815	2.05911	1.12916	1.49425	1.38165	2.19713	0.562202	1.07729	2.73822	-0.393285	1.15896	1.6202	-1.80601	1.31968	1.73949	1.28485	1.81294	-0.619833	-0.870146	0.920816	1.17955	2.09413	-1.16963	1.20311	0.578294	1.27832	1.56039	1.63663	1.21909	1.43642	1.19168	1.27832	1.31522	1.47307	0.317973	0.671452	1.56039	0.597561	1.5618	1.09432	1.30501	0.938684	-1.80601	1.83696	1.19266	1.2318	1.37397	0.570336	1.90979	2.20713	1.00791	1.81866	-0.201924	0.828319	1.01225	3.12476	1.05806	1.64383	0.995123	1.30164	-4.01141	1.14239	2.58575	1.23613	1.20003	1.77462	0.718471	-0.651033	1.73492	1.055	0.675643	0.864211	1.51791	0.600834	1.59859	1.09333	1.42158	0.912014	0.848353	1.03315	1.55462	1.06254	1.247	1.44586	1.28251	0.660641	1.13949	1.07939	0.959277	1.21909	1.24281	1.72759	0.270824	2.0385	0.990445	2.80618	1.55359	1.87082	0.716134	1.47019	-0.799141	1.53177	1.31715	1.14588	1.84565	0.488945	-0.666175	0.97459	0.460471	1.25456	2.20897	1.93563	1.77653	1.33976	0.480496	1.63934	-0.0356349	1.35207	0.112695	-0.619833	0.85734	-0.157608	0.586595	2.05177	1.56039	0.816889	1.25456	0.949488	0.880278	1.4389	2.1776	0.855779	1.12794	1.40203	2.0884	2.21442	1.14492	0.206229	0.80748	1.20094	0.961941	0.97852	1.47307	0.229162	-0.831653	1.40756	1.56762	1.51926	1.05719	1.08281	1.36944	1.40597	1.07507	1.46911	1.46459	1.97583	1.28816	1.0716	3.23837	0.904226	1.74681	1.69929	0.770869	1.39962	1.56629	2.16504	1.19771	0.943325	1.74292	1.49266	1.46158	1.36186	3.5055	2.18883	1.13151	0.876362	1.03177	0.892258	-0.0231801	0.431334	2.44117	1.59183	1.84313	2.21114	1.61885	-1.28444	1.93168	1.63663	1.43317	2.05037	1.64752	1.96324	0.392711	1.69929	0.584577	1.6629	1.44586	1.24571	1.83517	0.768628	1.28601	1.40203	0.310351	-0.689868	0.278902	-0.769984	1.53076	2.52237	1.6973	1.20918	0.961941	0.981432	1.1503	1.71453	1.91342	1.35824	1.53278	1.02016	1.26823	1.05243	1.19601	2.30453	0.818705	1.31968	0.485061	0.24429	0.573248	1.61057	-2.65976	1.56762	0.869093	1.35207	1.62584	1.6629	2.26705	-0.145992	1.95011	0.982728	1.07018	0.778973	0.671452	1.69063	1.50843	-0.163215	1.15413	2.08484	1.98611	0.694621	1.00286	-0.454574	1.28115	1.93056	-0.551072	1.33532	1.15517	-0.386418	-1.03773	1.91422	1.3271	-0.414091	1.95095	0.893764	2.13524	1.5579	0.752301	1.43045	-0.931103	2.00024	1.45316	0.665069	-1.03773	1.35207	1.83517	1.42292	0.927515	1.42292	0.970281	1.1571	-1.63572	1.67259	2.19713	1.08813	2.9914	2.40856	0.941448	1.24876	0.837794	-0.234816	-1.28444	1.60039	1.49975	2.02144	1.43582	1.77265	-0.293364	1.61174	1.78618	1.09817	1.4905	1.33007	1.57337	1.87953	1.33532	1.21022	0.690086	1.00641	0.72363	0.429948	1.83517	2.62052	1.82527	1.57756	1.51926	1.30708	1.08978	1.13694	3.33326	0.312064	0.905248	1.00208	1.54604	2.1936	1.46071	0.32114	1.62733	-2.65976	-0.530814	1.76923	0.81567	1.11844	1.81401	2.41454	1.70802	1.1503	1.71176	1.29422	1.52955	1.80347	-0.134847	0.891342	0.0814239	1.35088	0.182476	1.94641	1.38839	2.3466	0.574715	2.22241	-0.301591	1.00286	0.639794	1.77138	-0.784899	0.460471	0.599948	1.09432	0.927515	1.40597	1.66107	1.80549	1.26332	0.860761	0.251667	2.05911	1.78701	1.18159	1.94556	0.530786	1.46459	1.47999	1.25378	1.43045	1.92352	1.56629	1.6973	-2.13515	1.48327	1.23301	1.24073	1.41039	2.12189	0.23929	-1.28444	1.12256	1.58604	1.88066	0.972226	0.372544	2.23456	0.739879	0.437353	-1.34562	1.34927	1.11632	-0.0500373	0.0026001	1.3408	0.837794	2.04098	0.799181	0.933724	1.03623	1.17527	1.07407	1.86829	2.0565	1.10912	0.115947	1.47587	0.663501	-1.80601	2.0532	2.2932	1.59629	0.356788	0.869093	1.62846	0.382382	2.21876	-0.666175	0.824977	1.16117	0.817562	-1.06535	-1.80601	1.2955	-0.0844259	0.101421	0.410469	2.13816	0.827158	-0.478699	1.57224	0.0814239	1.30164	1.72324	0.708253	-0.46162	0.14635	1.11844	1.40401	-0.912431	1.98611	1.87611	-0.141239	2.09413	1.01727	1.80738	1.94198	1.70802	0.709928	1.21712	1.50719	1.18867	1.71987	0.713322	-1.63572	1.52576	0.512486	-0.293364	1.18159	1.54032	-1.41527	1.19062	0.891342	0.888037	1.56277	1.52705	-0.17405	0.679603	1.47999	0.721719	1.4389	0.505353	3.00113	1.16615	1.65172	0.295505	1.68852	0.687862	0.566043	0.866728	0.273102	-0.0915348	0.0739568	1.26597	-5.67634	1.69638	1.26217	0.112695	-1.80601	-1.28444	-1.1334	1.78345	0.655267	0.828319	0.446539	0.621685	1.25748	1.45971	1.27967	1.5579	0.860761	-1.34562	1.51431	0.182476	1.18329	-1.28444	0.944629	1.0668	-0.799141	1.21273	2.35317	-0.184031	1.03479	1.43512	1.12351	1.01862	0.377099	0.883555	1.00119	1.02166	-0.339745	1.29782	0.939754	2.14172	1.35492	1.9644	1.01299	2.01673	1.57063	0.805892	0.791786	1.67891	0.971367	1.05614	1.01405	0.885135	1.65093	1.71302	1.93871	0.0447399	1.69203	1.15896	0.636494	0.379942	0.71473	1.42826	1.16414	0.595358	0.457868	0.883555	0.634542	-0.542521	0.148423	0.74743	0.927515	0.614055	3.07	1.45859	1.77138	2.07777	0.910489	1.76554	1.67801	1.89903	0.976885	0.966995	-1.34562	1.11021	1.47999	2.83582	0.233582	1.83517	2.15611	-0.699975	-0.296816	1.44586	1.24571	1.55601	0.3949	0.349602	2.01888	2.00024	1.05943	1.71689	3.08011	0.731725	0.414265	1.33164	1.86142	1.03037	-0.579091	1.08281	1.2729	1.14492	1.25617	0.606233	1.13151	-0.666175	1.57667	1.06566	0.325319	0.611751	-1.0105	0.679603	1.67259	1.63147	1.12916	2.22908	-0.266756	1.502	1.72469	0.985058	1.54728	1.35824	1.26734	1.66107	1.44499	1.2378	1.79164	1.31968	1.39643	2.44469	2.21114	2.16775	1.34519	1.22739	1.02902	2.02144	-0.579091	1.08175	2.28599	1.76789	1.17176	-0.949323	-1.1334	1.50367	2.49686	0.280936	2.04768	1.08469	-0.151634	1.81146	1.30813	1.09817	0.770123	1.2589	1.63934	0.0626163	-0.11406	0.00720461	2.71684	2.03973	1.98923	0.772364	1.67259	-2.65976	1.42292	1.35492	2.42496	1.18958	-0.478699	0.999412	1.30636	1.82015	0.804889	1.51551	1.94198	1.26076	0.83648	2.30941	1.16414	1.12707	2.22768	1.12133	2.97286	1.69203	0.482945	-0.870146	2.02144	1.64995	2.24682	-5.67634	1.67975	1.20435	0.720474	1.06925	1.09695	1.1335	1.68852	-1.51339	0.726262	1.61057	2.39215	1.65172	0.253792	1.46158	1.07407	1.9832	1.50843	1.47587	1.40203	1.82887	1.12256	0.733162	0.0026001	1.76419	1.3408	0.778973	1.26332	1.12438	1.22597	0.533855	2.26231	1.93441	0.489905	0.109895	0.709928	-0.470019	-2.65976	1.30325	-0.0650878	1.69063	0.482945	2.76404	0.517575	1.86448	3.2432	1.66008	-1.63572	1.10372	0.872071	2.03395	0.996574	1.4953	1.97048	-0.0915348	1.48124	0.740659	0.385383	1.71987	3.43218	2.16775	-0.431877	0.287095	1.30813	-0.393285	2.12375	1.10372	2.29054	2.62232	1.28485	2.1936	1.14312	1.38747	2.72437	-1.80601	0.580614	0.586595	2.60218	0.811888	1.07729	1.79664	-1.06535	2.15174	-0.586123	1.71453	0.588314	1.2714	0.66716	-0.831653	1.56039	0.985058	1.27484	1.55601	1.80421	1.16917	1.71816	1.8777	1.64752	1.28485	-2.65976	1.52848	1.74079	2.14447	1.93563	2.0532	0.797239	1.92352	-1.16963	-0.520101	1.27484	1.00505	1.39498	1.85034	2.27551	1.502	1.31284	-0.629274	1.29662	1.54225	0.621685	1.32461	2.27206	0.372544	0.927515	1.39726	0.351747	1.03732	2.14379	1.96107	1.39126	1.12351	1.08978	0.0774112	1.36432	0.817562	0.996574	0.875363	1.0994	1.04493	-1.34562	1.30708	-0.0535741	1.80999	-1.1334	1.41253	0.0214259	1.42551	-0.784899	1.71987	1.63396	-0.74369	1.30164	1.84565	0.647794	-1.0105	2.18285	-0.931103	1.42431	-0.277104	-0.0781021	1.5975	1.74184	-0.130426	0.927515	-0.0407051	-1.06535	-1.34562	1.38747	-1.41527	1.61708	2.06392	1.40301	1.83696	-0.831653	1.29113	1.03177	1.72215	1.82232	1.25748	2.00386	2.83919	1.90633	1.44586	1.51325	0.998115	1.56762	-0.431877	1.21492	0.754258	1.20629	-0.542521	1.84313	-2.13515	2.06655	0.738548	2.43814	3.19583	1.08584	1.21712	1.05069	1.72324	1.18237	0.528244	-1.63572	0.726262	1.5225	1.69638	2.38118	-4.01141	1.52576	1.40507	1.59275	0.783238	1.50367	1.81508	0.899206	1.42826	1.76789	1.47019	1.12438	1.64995	0.359077	1.6131	1.73327	2.12037	0.684736	1.19884	1.30813	-2.13515	1.36749	0.763014	-1.20376	1.72589	0.674526	1.25522	-1.23241	1.14312	0.182476	1.22461	0.860761	-0.639295	0.530786	0.0528528	-0.120826	1.73216	1.47019	1.76062	-5.67634	0.944629	0.944629	1.53675	1.16508	1.47683	1.50983	0.66226	2.96377	1.11844	1.58134	0.129103	2.27739	0.932412	2.3571	0.990445	0.24152	1.40088	1.50983	1.62308	1.18562	0.530786	-2.65976	1.32461	1.6202	0.528244	1.29918	1.67975	0.582752	-1.16963	-0.619833	1.6629	1.37397	0.537314	0.0739568	1.22461	0.796212	1.64109	0.541404	0.749285	2.38882	1.10118	-0.34441	1.1571	1.05806	1.02484	-0.003421	2.31921	1.66874	-4.01141	-0.967932	2.53158	0.943325	2.13305	2.01068	1.48515	1.62308	1.47999	1.67406	1.34306	2.17932	1.30813	-0.520101	-0.849815	-0.288971	1.39328	1.57944	0.77711	-0.967932	1.73492	0.750683	1.61799	2.34206	1.44688	1.26217	1.72661	-2.65976	1.18562	1.62584	1.47307	0.716134	-0.319677	1.87236	-1.0105	0.417128	1.81401	0.573248	2.10763	1.29229	0.998115	-0.124998	1.77138	0.833117	0.849302	1.46297	1.58723	-0.33395	2.46133	1.6848	1.62846	0.460471	-0.0231801	1.33007	0.119595	1.29229	-1.63572	1.05943	-0.586123	0.892258	0.330411	1.63821	0.56089	1.50719	1.43582	0.983832	1.467	1.13864	0.833117	0.87056	1.2114	1.53675	1.13694	0.652628	1.19685	2.37743	1.83696	1.36064	1.91676	-1.80601	0.465754	1.04695	1.2349	0.0528528	0.154231	1.51325	0.105466	1.22739	-0.406662	2.11323	0.799181	1.18445	0.990445	1.49855	1.77563	1.92743	1.80896	1.42292	1.68101	1.11455	1.61885	0.741988	1.41391	1.29229	1.34436	1.671	1.67975	1.04695	1.64834	1.5618	1.57337	0.175231	-1.51339	1.50843	1.26217	1.3115	0.0855113	1.25269	0.563725	1.19462	1.08978	1.23088	1.70213	1.00791	1.86949	-1.28444	1.34927	0.854117	1.18329	-1.41527	3.23127	0.862117	1.48236	1.01538	1.06451	1.50367	1.04382	1.28115	0.574715	0.0214259	1.81294	1.42039	1.65768	1.08978	2.3982	0.408485	1.41667	1.12007	1.29016	-0.46162	1.42158	0.890398	0.876362	2.3571	-0.666175	1.66467	1.22358	1.13065	-4.01141	1.92204	1.46158	1.758	1.5579	1.28251	1.59117	1.18958	1.15517	1.29113	1.0716	0.931245	-4.01141	1.26597	1.80738	1.72124	1.82373	1.86706	1.80999	2.17536	0.986527	1.25617	1.42158	0.923417	1.06254	0.795213	1.18676	2.40036	0.735375	2.21277	1.83309	0.682666	2.09696	2.20179	0.954976	1.86639	0.938684	1.22829	2.34854	1.85753	2.01185	1.14759	0.919484	0.868015	-0.10349	2.24045	1.49855	1.00286	-0.893648	1.75879	0.859635	1.87236	0.950762	1.60962	1.89465	1.56039	0.873142	0.290931	-1.28444	0.615955	2.38454	1.83696	0.778973	2.42496	2.3443	1.33007	1.51791	2.07662	1.65233	1.46297	1.03177	1.30016	1.69515	2.67752	0.251667	0.590449	1.72661	0.809264	2.42071	1.5975	2.00662	1.26332	0.987814	2.23456	2.08601	1.49152	1.46576	0.859635	1.82133	1.48124	1.43045	1.21273	1.72469	2.66493	1.78517	1.6538	2.15819	1.07407	0.447891	1.68606	1.73407	1.72124	2.11827	1.47161	0.570336	-0.470019	1.47307	1.64897	1.61174	1.41892	1.69817	-1.20376	1.35207	0.718471	0.487335	1.58469	0.949488	-0.215734	1.47683	2.20713	-1.80601	1.45859	-1.23241	2.10641	0.12417	1.61799	1.24571	-1.09677	1.4424	2.27332	1.57142	1.1571	1.81146	2.15819	1.54604	2.11114	2.47052	1.82015	-1.0105	2.1488	1.50583	2.62417	1.57337	-1.03773	1.60118	1.08718	1.41253	1.71689	-1.63572	1.88173	2.26953	0.278902	1.01104	1.49356	-1.06535	1.75753	-0.755972	0.83572	1.32259	0.951754	1.45193	-1.03773	1.64752	0.290931	1.03479	2.19868	0.342388	-0.893648	-1.23241	1.68213	0.833117	-0.46162	0.831225	1.67259	-1.80601	1.09695	1.68042	0.566043	1.33874	2.47847	1.83989	1.85624	2.09237	0.175231	1.41253	0.595358	1.58373	1.64196	1.62947	0.856398	2.04166	2.12827	0.822657	-5.67634	2.10892	-1.16963	1.75174	1.12133	1.58289	0.675643	1.46158	-0.254305	1.34837	1.79164	-0.831653	0.203893	0.780867	0.750683	1.51431	2.01673	1.1378	0.616954	1.35012	-0.277104	2.24831	0.654007	-2.65976	0.950762	0.904226	0.866728	-0.784899	-0.502989	0.0492748	0.29284	1.15517	0.91528	1.19266	1.35594	1.56277	1.97152	0.762075	-0.003421	0.979562	2.11745	1.13864	1.64109	1.37397	1.00895	1.74292	1.54849	1.39024	0.960413	1.41471	1.0387	-0.755972	1.45079	1.78517	-0.567333	1.09333	0.523059	-0.326077	2.02669	2.26326	2.13524	-1.80601	1.20629	1.24073	0.766358	-0.949323	2.22908	-0.478699	1.29229	1.52955	0.630013	0.886445	1.5579	2.1191	2.1225	1.4269	2.68841	1.98923	2.60995	-0.6109	1.83394	1.70802	0.842159	0.774043	0.863132	1.78345	1.33164	1.97769	1.39498	0.195582	0.415383	1.41471	0.308211	1.70802	2.51787	-4.01141	1.09236	0.464239	1.25522	-0.629274	-0.893648	1.56994	1.73216	1.47467	0.0411394	-0.870146	1.37029	-2.13515	1.4905	1.08281	0.919484	1.60359	1.65298	-1.16963	1.23017	1.26597	1.53879	1.33672	1.79913	1.27716	1.32877	1.50367	-0.651033	0.582752	0.193628	0.797239	1.26217	1.00119	2.29151	1.03479	1.74505	1.27832	0.878934	1.07799	1.37108	-0.130426	1.70095	0.346441	1.31646	1.81508	1.05943	2.221	1.83218	1.65768	-0.2257	1.02166	1.37397	1.24073	1.63821	0.754258	0.986527	1.50367	1.5946	1.94813	0.872071	0.537314	1.07582	1.62846	1.9681	0.330411	1.69817	0.105466	2.39047	1.62308	1.09333	1.57063	0.23929	0.451884	1.88493	-0.229398	1.33275	1.70033	1.44004	1.59544	0.0528528	1.4432	1.48632	1.98923	1.24876	1.71816	1.12256	0.566043	1.49356	0.932412	1.43411	0.826117	1.5821	1.69515	-0.784899	1.46459	0.487335	1.96176	0.941448	1.80294	0.729392	1.32259	1.09817	1.48124	0.647794	0.933724	2.63802	1.22461	0.989543	1.7774	0.247836	1.31968	1.95095	1.26597	1.42039	2.18708	1.78068	0.697124	0.936312	1.41253	1.08813	2.37331	1.32594	0.610775	0.493053	1.40507	1.71816	1.58604	1.73735	1.42292	-0.197633	-0.319677	0.834973	2.2572	1.51551	1.92204	1.32877	1.50367	1.84078	-5.67634	0.838934	0.20892	1.0728	0.563725	1.73327	1.36944	1.88066	0.179106	0.883555	-0.769984	1.61708	1.38661	1.38557	1.22919	0.338993	-1.34562	-0.378476	2.7095	1.82373	1.06112	2.21442	1.16508	-0.000466143	0.966995	0.910489	0.941448	1.54849	1.31522	0.789375	-0.967932	1.31522	1.13694	1.51791	0.744703	1.2083	1.01862	1.77967	1.28485	2.29912	1.08469	1.2446	0.268337	1.27598	1.39962	0.81567	1.26597	1.11347	0.660641	1.27484	0.81567	1.89465	-0.454574	0.512918	0.826117	1.84703	-5.67634	1.60769	-1.28444	1.6848	0.986527	1.70373	2.25183	2.1629	1.18676	0.957531	0.848353	1.48632	-0.301591	0.130309	1.5213	0.796212	2.15611	2.59284	1.82015	1.19685	2.06186	0.617747	-2.13515	1.52364	1.13607	1.12351	1.66966	-1.51339	0.614055	1.82625	0.426916	1.92016	1.247	2.93704	1.71588	1.85484	1.6936	1.08175	1.45316	0.172684	1.34837	1.71176	1.30501	1.59544	1.08388	0.584577	1.74792	1.04955	1.84078	1.00119	1.28485	2.45237	1.71987	2.02761	1.01631	1.50983	1.1622	2.40856	-0.639295	1.78618	-0.0915348	2.66811	2.46453	1.2596	-0.651033	1.3894	2.29518	1.93168	0.507137	1.6835	1.04695	1.22597	-1.16963	1.97152	1.47841	1.91873	0.247836	1.27716	1.467	1.78345	-1.80601	1.92016	0.869093	0.115947	1.79421	1.22919	-5.67634	2.94797	1.47587	1.64277	1.55709	1.31968	-0.439449	0.985058	1.22739	1.97482	2.57024	1.6936	1.46459	0.799181	1.89605	1.78068	0.49932	0.757	1.98611	1.82133	1.41557	2.03395	1.60118	0.566043	0.670604	1.1335	1.20918	-1.80601	1.71987	0.631212	1.14588	-0.604017	1.94327	1.467	1.62441	2.30114	1.25617	3.41787	1.92893	2.47674	0.558391	-0.813693	2.42352	1.80549	2.28091	0.221289	1.18445	1.19884	1.22358	2.05522	0.445475	2.06295	-0.163215	2.22434	1.32259	1.53278	1.22061	1.13492	1.47775	2.17634	1.37874	0.615955	1.1762	1.22919	1.63396	1.89605	1.75289	1.65585	-0.912431	3.41096	2.51528	-0.179647	2.09237	-1.16963	2.00874	1.63934	2.07548	1.67406	2.09696	-0.229398	1.07407	1.38747	0.665069	1.30325	2.38664	1.5165	1.55132	-0.512724	-0.288971	0.20892	-0.301591	1.18676	1.83517	0.501093	-0.639295	0.987814	0.824977	2.07662	0.532159	1.15169	-0.870146	-0.755972	1.5946	0.911262	0.467098	2.09413	1.57142	2.04964	1.16917	1.63276	0.168999	0.961941	2.12375	1.0387	-0.542521	3.39115	1.03479	1.14759	0.0774112	-0.34441	1.76253	0.968057	0.7762	2.17092	1.62441	-0.512724	1.25045	2.28254	0.450456	1.95786	1.97152	2.05911	2.18556	1.54728	0.382382	-0.870146	0.450456	1.58134	1.5213	1.6202	0.952464	1.14312	0.606233	0.664031	1.88285	0.895071	1.5213	1.19601	-0.784899	0.172684	1.16414	0.428329	1.68681	1.6874	1.57577	2.08977	1.67406	1.64752	1.07939	1.93563	0.697124	1.37788	0.738548	0.214289	0.858623	0.673658	0.970281	1.65669	-0.551072	-0.197633	1.30813	1.10737	1.04025	0.493053	1.61465	1.64109	2.56795	1.69203	1.90184	1.39962	0.136309	1.27381	0.568396	1.98181	-0.197633	0.829479	0.356788	0.691872	0.630013	1.52031	1.47307	0.445475	2.24127	-0.0696251	-2.13515	1.59629	2.09579	0.533855	-0.0565878	0.726262	1.57854	1.46835	1.43317	0.907109	1.21492	0.833117	2.25009	-0.271105	0.473188	1.16117	2.89156	2.84619	2.5818	2.19037	1.05326	-0.769984	1.29113	2.4278	1.52364	1.9178	-1.34562	1.90184	1.09147	1.97583	0.379023	-1.23241	1.19884	0.883555	-0.34441	1.44796	0.97852	1.30016	0.666047	2.06655	-0.813693	1.90315	1.79818	1.79337	1.9081	1.5339	0.31464	1.35594	1.30636	0.97602	1.45193	1.48124	0.342388	0.523059	-0.542521	1.41471	-0.192413	2.03548	-1.41527	1.11844	1.35207	1.72589	-2.65976	0.306607	2.17536	1.88789	1.90315	1.30164	1.47161	1.69063	1.96251	1.04382	-0.378476	2.51149	1.94641	2.091	1.88977	1.00641	2.69526	1.66107	-0.530814	-1.06535	0.834973	-0.0455216	0.386925	1.6848	1.11021	1.51697	-0.769984	0.221289	0.580614	0.275464	0.865379	2.34316	0.528244	-1.09677	-0.288971	0.0308302	1.97675	0.969015	-1.41527	0.119595	-0.0231801	0.571755	1.41892	0.854956	1.52469	1.22358	0.932412	0.875363	-0.111274	0.628809	0.998115	1.17085	-1.63572	1.77462	-1.23241	1.49266	1.03315	0.983832	0.533855	2.50879	-2.13515	-0.512724	2.1099	1.52576	1.91526	-0.849815	1.11123	1.40301	0.496106	1.20178	1.00791	1.62308	2.30353	1.55132	1.8777	0.673658	1.80149	1.26915	1.56277	-0.949323	0.552832	0.736935	1.79263	2.07469	-4.01141	0.221289	1.32153	1.31522	1.2378	1.03037	1.37225	1.11844	0.191734	0.398312	0.0323768	0.698876	0.727154	1.39419	1.32807	0.766358	0.895691	1.13065	-0.370796	1.544	0.896398	1.45559	0.966995	0.872071	1.20311	1.4953	1.19168	1.20918	1.39726	-0.100546	0.728252	1.47307	0.372544	0.364873	1.37108	1.3799	1.20512	1.31522	1.15617	1.83696	0.917475	-1.41527	-0.271105	1.08978	0.809264	1.26456	1.41039	1.81609	1.37646	1.56762	1.62584	0.932412	1.73632	1.32594	1.29229	1.57667	2.15174	3.18645	1.19771	-1.16963	1.58604	0.356788	1.58604	0.523992	-0.710094	1.58289	1.46835	3.10526	0.49785	-0.721497	1.73838	1.95482	1.45559	0.233582	-0.967932	-0.124998	0.270824	1.36309	-1.23241	0.888037	0.889445	1.1571	0.897158	2.37579	1.48327	1.11455	1.55462	1.67891	1.97408	1.88876	1.35012	1.16615	1.17527	0.624478	1.21712	1.06112	-0.326077	1.17176	2.77975	1.86328	1.58942	-1.06535	-0.949323	1.11123	1.75879	2.00582	-0.912431	1.23017	1.41766	1.55601	2.24476	0.920816	1.25617	1.74292	1.10829	-0.629274	1.93168	-1.80601	2.01888	1.08087	1.37108	2.31427	1.32461	1.67891	2.03548	0.419151	-1.34562	0.380824	-1.0105	1.38365	1.94641	1.16008	0.179106	1.32364	-0.551072	1.11347	0.260877	1.40756	-0.187991	-1.23241	1.75577	1.49975	1.86142	-5.67634	-1.28444	1.02369	1.0716	1.93304	0.511018	1.06112	1.28115	1.87392	-0.799141	-0.0811433	2.0532	0.3949	-4.01141	2.98668	0.749285	1.16508	1.28601	-0.699975	1.09147	1.66558	1.30919	-0.326077	1.51791	0.649424	1.40862	1.66874	1.46297	1.53177	0.882136	-0.260935	1.29422	0.258932	1.65899	1.42158	1.46297	1.59183	-4.01141	1.60201	2.39648	1.13492	0.750683	0.935012	0.595358	-0.17405	1.31021	1.247	0.614055	1.42039	2.37865	-0.439449	1.18445	2.06038	1.05069	1.40401	0.790527	1.3894	1.12438	2.15174	3.16758	1.76253	1.47467	1.68213	1.11519	1.39419	0.474206	1.18329	2.1244	0.56944	-1.16963	0.0954529	0.276892	1.36841	1.01299	0.305188	2.05466	1.40401	1.2114	1.82527	-0.130426	-0.721497	1.39419	0.912014	-0.666175	0.81567	1.36841	0.881157	0.39101	1.62441	1.60201	-1.80601	-0.542521	2.3571	1.12707	1.3271	1.04493	1.46071	2.07318	1.82678	-1.28444	1.82373	0.738548	3.11991	1.72215	1.15517	1.53675	1.19462	-0.134847	0.558391	0.888037	1.76651	1.26734	1.17085	0.960413	1.22829	1.38453	1.54032	1.74906	-0.755972	1.90519	1.4269	1.58045	1.544	2.16605	1.85848	-0.731924	0.684736	1.92893	1.0716	1.68213	0.959277	1.26076	1.22919	1.56915	-0.184031	2.86834	-1.28444	0.356788	1.47307	1.30325	1.54225	0.913714	1.3271	1.43754	0.0528528	1.40507	1.48954	1.27206	-0.769984	-2.65976	0.877541	1.74681	1.26734	1.37397	2.02382	1.38099	1.52469	1.01405	2.27927	1.61629	0.310351	2.53926	1.26915	3.2195	1.66107	1.68963	1.99308	1.36642	1.25522	0.3949	1.71588	1.65172	-1.80601	1.87858	1.33782	1.4953	0.969015	1.1729	-1.0105	1.63821	0.0660206	1.69929	0.136309	0.841027	-0.769984	1.55032	1.67683	2.18989	1.05614	0.973186	1.43045	-1.63572	-0.799141	2.75027	2.5512	1.11519	1.89903	0.224273	-1.51339	3.5859	0.161476	-0.731924	1.43512	2.12037	1.66467	1.07407	0.419151	1.54032	0.383869	1.38453	1.75481	0.743293	-0.254305	2.59284	1.64029	2.26108	1.59183	-0.0811433	-0.666175	1.16832	1.83989	1.28918	1.13242	-0.283257	1.67555	1.09236	1.20178	1.97769	1.08584	1.98181	0.779901	-1.34562	-0.314564	-1.63572	2.77975	1.68852	1.65768	1.53785	2.00293	1.30435	0.368923	1.80347	0.422565	2.38118	0.566043	1.61799	1.6131	0.883555	1.89313	1.64487	1.71302	1.78898	1.59367	2.00986	3.39764	1.72469	1.97152	-0.370796	1.06566	1.59367	1.15517	0.433973	1.89152	1.467	1.61629	2.74359	1.2114	0.778973	0.824977	1.70933	1.79818	1.19462	1.20512	0.803995	-4.01141	1.21492	1.32259	2.76134	1.36064	1.57577	0.540529	-0.755972	1.07507	1.58604	1.07939	2.80309	0.720474	2.34016	1.54032	1.72469	-0.0148871	1.42158	-0.221472	1.10912	1.46835	-0.849815	-0.629274	2.11492	1.34519	1.06451	0.684736	1.37225	-0.0455216	1.03479	1.12007	0.913714	0.908391	0.0375751	-0.986251	1.9081	2.1776	2.30114	1.08087	1.30573	-0.351146	1.42924	-0.967932	0.45629	1.50495	1.08813	0.964535	0.866728	1.43754	1.56519	1.32081	2.14447	2.07147	1.87236	2.04044	1.33532	-0.721497	-0.0650878	0.839905	1.88066	0.253792	1.34759	0.810917	-1.0105	0.313011	1.15617	1.08978	1.2729	0.979562	-0.254305	0.876362	1.99134	0.979562	2.0369	1.2729	-0.6109	1.06451	1.14403	-0.301591	0.484229	0.408485	0.813377	1.4441	3.36429	1.6202	-0.755972	1.77653	-1.23241	-0.406662	2.19186	1.82373	0.0134308	0.932412	0.675643	0.864211	2.26705	0.818705	-0.0195417	0.7762	2.24476	0.668569	0.221289	2.16605	0.901323	2.0369	1.62175	1.44499	0.791786	2.42071	1.46459	1.04275	1.45971	-0.542521	0.704729	1.40088	1.65476	1.67555	1.38256	1.01104	1.94068	1.24281	1.247	2.62596	1.90082	1.31646	1.65476	1.60594	1.61708	1.47912	1.47912	-1.09677	1.28485	-0.949323	1.65585	1.70213	1.27967	1.32877	0.911262	1.34927	0.791786	1.12007	1.4953	0.0814239	1.54032	1.57337	1.91225	1.97583	1.6131	0.0679441	1.33976	2.16028	1.51325	2.06747	0.882136	-0.831653	0.774043	1.15802	-0.249827	2.1476	1.4491	1.16008	1.37561	0.856398	0.306607	0.882136	-0.755972	1.31021	0.655267	0.854956	1.78128	-1.06535	1.20512	1.60443	0.71473	-0.431877	1.40301	0.754258	1.90979	-1.51339	1.84432	0.839905	2.23595	2.23905	-0.0974607	0.781826	2.35165	0.682666	1.29422	1.41557	1.87236	1.01225	1.34306	-2.13515	1.29326	-1.06535	2.53359	1.21022	1.92743	-0.784899	1.67555	1.62441	1.33164	0.708253	0.752301	1.08584	1.00026	1.49855	0.730825	1.79012	1.81508	2.28891	1.7295	-0.386418	1.04166	1.87236	1.22739	1.97257	-0.567333	1.94556	0.953664	1.36944	0.822657	1.26332	0.97459	0.505702	2.09838	1.77265	1.03732	0.909294	1.80294	1.22919	1.20629	-1.23241	0.992829	0.0346619	0.910489	1.77967	1.26076	1.4269	0.930408	1.51431	1.21273	1.21609	1.45971	1.35594	-0.6109	1.67406	1.85219	1.3894	0.899206	0.368923	-1.28444	1.85941	-0.893648	0.633218	0.801478	0.883555	1.51206	0.893764	1.18237	1.15517	1.50983	1.5975	1.6629	-0.6109	1.40597	1.2714	2.62781	1.42551	1.3115	1.89152	0.00999902	1.00208	0.87056	1.37874	0.600834	1.02016	1.56277	1.84078	1.57063	0.688858	0.995123	1.49266	1.34927	1.24281	1.01104	1.54032	2.48014	0.822657	1.00895	1.56762	0.417128	2.10493	0.404008	0.950762	-0.363645	1.54032	0.508408	1.01225	1.42292	1.64995	-1.51339	1.51101	1.06566	1.59093	1.74906	0.464239	0.7762	-1.80601	-0.0650878	0.00999902	2.0457	0.618736	1.37874	1.38099	1.04166	0.697124	2.50405	2.26231	1.2083	0.469837	0.278902	2.77533	-0.378476	1.81866	1.83517	1.33782	1.39643	1.6675	1.03732	-0.813693	-0.849815	0.81567	-0.849815	0.897158	2.63054	1.47467	1.47912	-0.849815	2.15334	1.04854	1.14057	0.0214259	2.3717	1.4112	0.484229	0.687862	1.33532	1.77653	-1.80601	0.631995	0.900266	-0.00665064	1.82887	1.73632	1.5975	1.88394	1.30435	-0.10349	0.752301	1.94068	1.84313	0.991659	2.04098	0.407047	0.211676	-0.493934	0.898175	3.02266	1.35824	1.63276	1.77462	1.25269	1.6629	1.31284	0.26442	0.251667	1.75289	2.18883	1.99846	1.40597	0.419151	0.596457	1.59367	1.7295	-0.124998	1.2729	1.69063	1.13424	1.45316	2.19109	1.3799	3.63135	1.40301	1.20629	0.729392	-2.65976	0.820956	1.71588	1.56915	0.772364	-0.831653	1.55359	0.29915	-1.51339	2.30695	1.38661	1.35207	0.735375	1.50983	1.01862	1.94198	-0.666175	0.670604	1.57337	1.5946	2.66284	0.995123	0.0274843	1.63396	0.995123	0.355206	-4.01141	2.46453	1.31522	1.59042	1.45316	1.4389	1.37225	2.34739	1.76651	1.2446	1.88704	-1.34562	1.73632	1.31021	1.02902	1.95482	1.45695	1.40507	1.72469	1.81726	1.20003	1.61174	1.77653	0.680826	2.1476	1.25522	0.831225	0.218479	-1.0105	1.85624	2.28504	1.89784	1.21492	1.05069	0.652628	0.487335	1.08978	2.1629	1.48327	1.35361	-2.65976	1.59544	1.10912	0.970281	0.563725	0.957531	0.694621	1.71176	1.57944	2.37579	1.44499	1.97408	-0.0736811	0.711918	1.71176	1.60769	0.687862	1.65768	-0.557548	0.266176	1.57465	0.842159	1.35594	-2.65976	1.7295	0.759159	0.331956	1.09236	-5.67634	2.10394	1.95786	1.1503	1.13607	1.1729	0.650592	1.90184	1.44124	1.36432	1.96972	1.82678	2.71199	0.161476	1.74417	1.5213	0.986527	1.74079	2.47498	-1.0105	1.53278	1.83922	1.23406	0.29284	1.02016	1.61465	2.33186	1.97048	2.00293	1.98181	1.15413	1.03479	1.64897	0.405626	1.05148	0.136309	2.41454	0.921929	1.03732	1.02166	1.57577	1.02783	1.15802	1.91676	0.630013	1.13242	0.615955	-0.399572	1.4269	1.18867	-0.0356349	1.60594	1.49152	1.63934	-1.80601	1.12707	1.34759	-0.912431	0.852729	-0.33395	1.82015	0.372544	1.0387	1.36309	1.04275	1.58469	1.77967	2.35047	0.571755	-2.13515	-0.799141	1.26597	1.34182	1.04792	1.06382	1.27484	-0.234816	1.45436	0.0981639	-1.06535	2.02587	1.48871	1.67259	0.686677	1.08388	1.8483	0.596457	1.19884	1.44124	1.71302	1.2707	0.518976	1.20311	0.752301	0.924669	0.617747	-0.0195417	0.856398	-0.201924	0.211676	-0.17405	0.00550834	0.733162	0.907799	1.53785	-1.41527	0.900266	0.175231	1.86706	-2.13515	1.82133	1.08584	1.34182	0.0891271	1.51431	-1.41527	1.12707	1.57667	1.33007	0.844149	0.820956	0.385383	-0.579091	1.56519	-0.339745	0.859635	-0.283257	1.60359	1.11021	1.89465	2.72191	2.18883	2.00487	2.5512	1.26597	1.98442	2.23081	2.20495	-0.731924	1.08978	2.0578	1.70213	1.76419	-0.604017	1.85848	2.99633	0.24152	1.80999	0.985058	-1.80601	1.04493	1.09532	1.18445	1.83218	1.66966	2.22598	1.61465	1.45695	1.63276	0.431334	1.59275	0.885135	-0.46162	2.24243	1.23301	1.79012	0.670604	0.754258	1.61567	1.48954	1.65093	1.20003	2.27927	1.52848	-0.363645	1.50983	1.10912	1.37788	1.40401	1.3799	-1.34562	1.51791	1.61174	1.78805	1.45316	1.10372	0.631212	1.99527	1.83843	1.9644	1.38453	1.73838	2.00874	-4.01141	2.47052	1.13492	-1.34562	1.28816	0.665069	-1.28444	-0.393285	0.754258	3.17229	0.788329	1.43512	0.829479	0.913714	0.893764	1.27967	0.488945	1.38453	1.04025	0.143226	0.193628	-0.512724	-1.23241	-1.16963	2.34545	0.571755	0.841027	-1.41527	2.1164	0.478729	1.30919	1.32081	0.594252	0.718471	0.273102	0.388179	1.06112	-0.234816	-1.1334	1.88394	1.33874	0.946154	-0.0565878	1.3182	1.42431	-1.41527	1.1622	0.66226	2.04679	0.958394	2.60218	1.10487	0.139872	2.92851	1.01862	1.30075	1.63147	0.188502	0.920816	1.77265	-0.422617	1.52955	0.919484	0.97459	1.64647	1.29918	-0.967932	1.70802	1.07939	0.777765	0.407047	-2.13515	1.03037	-0.351146	0.627511	1.91676	1.35012	0.163674	1.63396	-0.0231801	-0.0866516	1.40955	1.79012	1.63066	0.750683	1.05148	1.30708	1.14057	1.01862	1.38839	2.34545	1.09617	1.39962	1.15169	2.08264	2.43814	2.02669	1.37225	1.35824	0.928982	0.872071	1.32364	1.5579	1.56915	1.09432	1.29782	1.84313	1.21712	0.757	1.28115	1.76419	1.54849	0.905248	0.938684	1.00971	1.37561	1.03315	1.25045	-1.09677	1.28485	1.04493	1.48807	1.1622	-1.03773	1.82527	-0.470019	0.290931	0.402285	1.671	1.38365	1.4441	2.19969	0.810917	1.30016	1.34182	0.855779	1.22237	0.813377	1.30075	1.16117	1.36064	1.71987	-2.65976	-0.0736811	0.501093	2.41693	1.75577	0.481822	-1.41527	1.4432	0.811888	1.29016	1.56762	0.993815	0.129103	1.41892	0.334347	1.07582	1.88394	0.819883	-0.799141	1.81146	1.66467	1.87953	1.47683	1.24571	0.940396	-1.23241	-0.813693	0.935012	2.86468	1.3182	0.797239	0.898175	1.09817	0.101421	0.700402	0.539475	1.25269	-1.1334	-0.0500373	0.883555	1.23088	0.735375	1.39498	1.39643	1.502	1.6675	1.3182	0.83572	-0.439449	-2.13515	1.42431	1.12916	-0.594702	1.17085	-0.619833	0.891342	2.07147	0.989543	0.313011	1.0039	1.14312	1.4441	-1.09677	0.359077	1.47161	1.92743	2.01974	1.89465	-0.74369	1.64559	1.19062	0.112695	-0.10349	-0.74369	-0.2257	-0.769984	1.01405	1.06382	-2.65976	0.72363	1.47019	2.56503	1.32259	0.80748	1.46071	0.966995	1.3182	2.16775	1.1878	1.0728	-0.351146	0.868015	0.890398	1.26597	1.26456	0.943325	1.50983	1.45316	1.9178	1.14853	1.52031	-0.209718	1.98749	0.642569	1.6936	2.10394	1.78195	1.24177	1.07939	1.63934	1.90979	1.43045	1.97482	1.84703	1.30636	0.546978	1.25269	1.04333	2.15429	1.83517	-0.784899	0.985058	0.837794	1.77798	1.44688	1.03177	1.60443	2.98201	1.29918	1.86036	1.12438	0.790527	1.92016	0.97459	1.20003	0.917475	2.07954	-2.65976	2.01673	1.91134	1.14853	1.96634	1.84179	1.42924	1.05614	1.33976	1.02369	1.23918	-0.0736811	1.80149	-0.813693	0.231677	1.6748	0.0660206	1.20753	0.902769	-1.03773	0.952464	1.0668	1.18445	1.82764	1.81866	-1.06535	1.01862	1.90017	0.467098	-0.241879	0.520038	0.490868	0.221289	0.860761	0.784921	1.25748	-0.151634	-1.06535	2.07013	1.96176	1.21022	1.08813	0.735375	0.916383	1.32461	1.31284	1.40756	1.85941	1.52576	-0.680247	1.50367	0.788329	1.45971	-1.41527	1.82232	0.955905	1.30813	0.334347	1.41892	0.928982	1.62733	-1.34562	1.05243	1.94455	0.143226	-0.493934	1.17955	1.25748	1.58289	0.890398	-1.0105	0.419151	0.316501	0.743293	3.3228	1.48454	2.1302	1.25269	1.3271	1.75174	1.40955	-1.0105	1.38747	1.6675	-5.67634	1.67555	1.94938	1.44124	1.36064	0.493053	1.65172	-0.386418	1.28251	1.43192	0.822657	1.44796	3.21461	1.5975	0.0569284	1.1055	-0.370796	1.25823	1.36186	1.06566	0.960413	0.918395	0.520865	1.40203	1.70632	2.14172	-0.1177	1.58045	1.40088	2.50231	3.05448	1.2955	-0.003421	0.471026	2.0884	1.51926	1.58469	1.82373	1.05614	1.67555	-1.41527	1.8483	-0.651033	0.892258	2.05125	0.334347	-4.01141	1.12351	0.913714	0.638177	1.18085	1.75076	1.53563	1.2378	-0.594702	0.326675	-0.502989	1.32461	-1.06535	1.12133	1.53675	0.552832	2.15174	1.49656	1.19266	1.20918	0.85734	0.74743	-1.16963	1.67801	1.52848	1.20629	1.82527	1.20918	0.188502	-0.326077	0.60205	1.08978	-1.09677	1.56393	1.56393	2.65068	1.99134	1.54225	2.08703	1.30919	0.826117	1.99736	1.15413	1.59951	1.36309	1.64196	1.32594	1.6131	1.43317	1.50983	1.47912	-1.28444	-4.01141	-0.755972	2.64871	1.48748	1.56519	1.60359	1.13949	1.87392	1.03037	1.67683	0.0739568	0.392711	1.70933	3.30458	0.665069	1.24778	-2.65976	1.56519	1.17749	1.49975	-1.80601	-1.34562	1.62441	1.39419	0.918395	-2.13515	3.00599	-0.307874	1.42551	1.4441	0.921929	0.625465	1.52705	-1.34562	1.15802	0.544877	1.35948	0.0173778	-0.0944975	1.3799	1.53675	1.51926	0.460471	1.38099	0.563725	-1.63572	-1.63572	1.50367	1.20178	2.36772	2.15611	1.74417	1.89694	1.57142	1.84942	1.14057	1.19685	-1.51339	-0.689868	1.05405	2.02518	0.0981639	1.04493	-0.542521	2.1225	1.44499	2.18285	-1.41527	1.47307	1.64995	0.697124	1.84432	0.948184	1.45193	-0.221472	2.07318	1.40597	0.990445	2.06807	0.961941	1.88704	-1.1334	-0.319677	1.18867	1.80057	1.62733	1.7295	1.80549	1.28251	0.126953	1.65899	1.24073	1.46459	0.22643	1.61174	-0.799141	1.51325	1.6131	1.55601	0.0274843	1.62175	1.52364	-1.06535	1.80738	-0.254305	1.03732	0.799181	1.89903	1.38365	-0.406662	-1.06535	0.506482	0.650592	1.41391	1.74792	1.46459	2.1629	1.80738	1.48327	0.852729	0.883555	1.5496	1.42826	-1.06535	0.953664	0.14635	3.36429	-0.493934	0.0323768	1.15413	1.15617	-0.784899	1.33275	1.67406	-0.74369	1.80294	-0.44756	1.68606	1.05243	2.13261	-4.01141	0.920816	2.21114	1.37225	1.00971	1.20753	1.27598	0.544877	1.40756	2.00293	1.83074	-0.288971	1.81508	1.29422	-2.13515	-0.0455216	2.08362	1.50719	-0.967932	1.33532	2.12827	0.138693	1.467	2.84266	1.22061	1.85941	0.468643	-1.16963	0.161476	1.23017	0.627511	0.417128	-0.629274	1.83162	0.633218	1.44124	1.50719	1.30813	1.20003	-2.13515	2.36214	1.12007	-0.721497	1.21376	-0.163215	0.60442	-0.44756	0.778288	1.78618	1.40203	0.706475	1.68213	1.1055	1.29662	1.32877	1.33672	1.01538	0.97459	0.882136	1.6675	2.1302	-0.551072	1.89784	2.31637	-1.28444	-0.619833	1.43045	0.60205	1.0716	1.14403	1.14403	1.06801	1.36642	-0.493934	1.71588	1.10372	1.59951	-0.586123	1.80738	1.2707	3.14878	0.916383	-1.51339	-0.260935	1.17828	1.78701	1.25617	2.24476	0.909294	2.65288	1.12607	1.96972	1.89313	1.70033	0.45629	0.224273	1.04382	0.697124	0.691872	1.6068	1.92463	1.29662	1.70688	0.958394	1.01538	2.4122	0.907799	0.885135	1.60359	-1.63572	0.763014	-0.849815	0.970281	0.774789	2.87967	1.64487	1.2955	-4.01141	1.09333	1.77265	1.16008	0.684736	1.32081	1.65585	-0.986251	1.76789	-0.478699	2.13196	0.503137	1.68213	0.949488	-0.849815	1.53278	1.76923	1.94455	2.41879	2.10064	2.55851	2.61262	1.63663	1.055	1.23406	-2.65976	1.34837	-0.710094	1.55132	1.99527	0.842159	1.72661	0.435168	0.428329	1.25045	1.71816	1.77462	1.544	1.47999	-0.542521	2.30695	-0.141239	0.882136	0.744703	2.65884	1.05943	1.94813	2.07662	-0.870146	2.49219	0.355206	-0.680247	0.262764	1.33007	2.54898	1.80643	1.90633	2.33447	1.50583	0.854956	1.55132	0.968057	-0.986251	1.31399	1.99134	-0.731924	-0.422617	1.62308	1.78701	0.928982	1.37397	1.8483	0.535983	0.786244	1.66558	1.58723	1.9081	-1.1334	1.15169	1.74681	1.2955	0.87056	2.08165	0.644923	1.73216	1.72215	2.30695	1.20512	1.04955	1.62175	1.14239	1.14166	-1.51339	-1.09677	0.865379	1.43317	1.14492	1.25617	1.52705	1.79263	1.97769	-4.01141	1.29918	-1.80601	2.75569	1.81146	1.18676	0.517575	0.777765	0.537314	2.02861	2.74359	1.38256	1.04025	-0.0148871	2.07318	-1.20376	-0.512724	1.44586	-0.277104	1.07799	1.67259	-0.639295	-0.234816	-0.254305	0.697124	1.25045	1.26076	0.938684	1.75683	0.981432	1.67801	1.76062	2.14993	0.526539	1.76789	1.467	1.26076	0.931245	1.80149	1.20629	0.801478	1.69203	-0.10807	0.700402	0.896398	1.60769	0.00999902	1.71588	0.960413	1.35948	0.730825	0.538323	1.75976	1.01405	2.0565	-0.799141	1.9644	1.57224	0.0891271	1.53675	1.70518	1.89784	0.115947	2.97745	0.592796	1.89027	1.88493	1.76253	1.14239	1.08718	1.51431	1.10912	1.83696	0.991659	0.981432	0.774043	0.101421	1.56519	0.678474	-1.1334	2.13993	1.26076	1.02369	0.515316	1.5618	1.45859	-0.192413	-0.639295	2.21333	-1.34562	1.90184	0.548044	-1.16963	0.283834	2.67965	1.04695	1.33874	-0.799141	1.1878	-0.893648	1.2182	1.05614	1.25378	-0.710094	-1.63572	0.351747	-0.209718	0.743293	2.09237	-0.229398	1.31968	0.704729	-0.931103	0.900266	2.06655	1.40955	-0.0087949	1.2318	-0.755972	0.897158	0.126953	1.52364	0.824393	1.12438	-1.20376	-1.63572	2.1936	0.0411394	1.11632	0.0470236	-0.512724	1.02016	1.7614	1.71816	1.31715	1.72661	0.237324	0.580614	0.650592	1.60878	1.87082	1.44796	-5.67634	1.49855	1.08087	-0.639295	1.58723	0.682666	0.0596364	-0.059948	-0.151634	0.472334	1.31522	1.17955	1.25378	-0.478699	-0.168272	0.609409	0.362778	1.70095	1.93969	0.549095	1.84942	1.83309	0.898175	1.20753	0.542295	0.852729	-0.931103	1.68042	1.28816	2.08484	2.46133	2.47384	1.73735	1.60118	1.21376	-0.731924	1.23301	1.59951	1.47775	1.20753	1.54604	-1.63572	1.34605	0.0026001	2.09579	1.41253	1.43754	1.88876	1.2114	-0.34441	1.11844	0.784921	1.2318	2.14581	2.49333	1.28601	0.935012	1.38747	-0.579091	-0.74369	1.95886	0.822657	1.544	1.22237	1.55886	1.53477	1.68101	0.790527	2.09579	1.6202	0.874337	1.54509	-0.168272	2.3875	2.44986	0.912014	0.432731	2.00582	1.81294	0.0375751	0.526539	1.11347	1.16008	-1.41527	1.10224	-1.63572	1.55601	1.09147	-0.271105	-0.6109	0.999412	-0.849815	-1.63572	1.02609	1.32461	1.12607	1.39126	-0.470019	-1.34562	1.26332	0.891342	1.12707	0.325319	1.50843	1.12007	1.36064	1.69063	-1.09677	-5.67634	-2.13515	2.46133	0.969015	1.20311	0.60704	1.12256	1.08281	1.34306	1.60443	2.46836	1.74079	1.39328	2.16028	-0.151634	1.95482	0.888037	0.488945	1.4953	1.18676	1.57756	2.85352	-0.124998	0.686677	0.818705	1.63663	-0.784899	0.3949	1.79421	2.04876	2.23595	1.94327	1.73216	2.10187	0.736935	1.25522	0.797239	1.1002	1.13065	0.535983	-0.870146	1.16117	2.01673	2.54202	-0.949323	1.79521	2.42634	0.548044	0.964535	-0.870146	1.32259	-1.1334	0.896398	1.71033	0.954976	0.652628	0.0814239	2.48985	2.0578	1.53076	0.0626163	1.34436	1.26823	1.03037	1.68963	0.273102	0.964535	0.593489	-0.120826	1.51551	1.54225	1.33976	0.268337	-0.260935	1.78195	0.182476	0.752301	1.26597	1.31968	2.48419	1.3115	2.38577	1.46459	-1.63572	1.67801	0.805892	1.37225	0.571755	1.96634	2.11218	1.73492	2.52624	1.83309	1.79747	1.28699	2.45759	0.827158	1.36841	0.0411394	-0.339745	0.81567	1.26076	1.53477	0.718471	0.346441	2.40215	1.06925	-0.314564	2.03548	-0.893648	1.68213	0.955905	1.63066	2.15611	-0.784899	0.422565	2.0427	0.465754	0.97459	-0.478699	2.13816	1.37108	1.00641	0.935012	1.88876	0.22643	1.26597	1.36749	1.53785	1.5165	0.15812	-0.986251	-2.13515	0.986527	1.19062	0.66716	1.87477	-0.689868	1.43642	0.761193	-0.0172601	-0.530814	0.412115	1.11347	1.64995	1.40507	-1.41527	2.47674	0.659389	0.877541	1.12916	0.588314	0.672309	-1.80601	2.07954	0.809264	1.05405	0.790527	2.69177	1.21609	1.47683	1.17176	1.97984	1.19884	1.88789	0.697124	-0.478699	0.14635	2.2932	2.32457	0.761193	1.27484	1.24876	1.15896	1.41391	1.45971	0.688858	1.2114	1.4389	1.24281	-0.386418	0.846517	0.711078	1.11123	-0.0407051	1.58942	-0.680247	-0.949323	0.701675	1.6973	-0.594702	1.81401	2.00386	3.31236	1.45436	-0.314564	1.70095	1.80421	-0.0915348	1.84703	1.77858	1.76419	1.49266	1.63663	1.01299	1.12007	1.04792	1.51551	1.69817	-1.80601	-0.0844259	1.58134	1.6629	1.18085	0.555094	0.179106	1.82887	0.937398	-1.51339	1.48403	1.23613	2.15819	1.54509	0.618736	-1.28444	0.907109	1.98749	1.54225	0.168999	1.67259	1.55601	2.19109	1.5339	0.447891	0.680826	-0.666175	2.06522	1.22061	2.18432	1.01862	0.781826	1.54604	1.15307	0.844149	1.60118	0.880278	2.259	-0.931103	1.89694	0.101421	0.792997	0.702968	0.179106	0.396368	1.30325	1.1762	-0.326077	0.56944	0.627511	-0.234816	1.54849	-0.406662	1.79983	1.76789	-0.0231801	1.8483	-1.80601	0.925925	1.47161	0.0891271	1.4424	1.77858	0.961941	-0.870146	0.91528	1.26217	1.35948	1.45079	1.56629	1.4905	1.44985	0.444629	-2.13515	0.929764	0.866728	2.95459	1.39126	-1.80601	1.35948	1.2378	1.05405	1.59951	1.59275	0.218479	1.65669	1.06451	1.6675	1.40203	0.844149	1.91873	0.115947	2.88763	1.08718	1.81726	-0.530814	1.78701	-1.03773	1.35207	1.39826	2.1719	1.58942	2.68294	1.21273	0.995123	1.70373	2.67338	0.893764	1.7614	-2.13515	0.306607	1.56994	0.980395	0.950762	0.566043	0.935012	1.60962	1.94198	1.81146	2.00761	1.61057	1.23918	1.83162	1.97583	-0.931103	0.346441	1.11632	-5.67634	1.42039	2.37009	1.07939	1.04854	0.758197	1.40597	1.82625	1.37029	-1.41527	-1.03773	1.03623	1.93304	1.63663	-2.65976	1.04792	0.971367	0.655267	1.58829	1.34386	2.33702	1.67891	1.76554	1.03177	0.101421	1.34519	1.13694	1.88654	1.85848	0.805892	-0.393285	1.36186	0.203893	1.33275	1.23918	0.657066	0.930408	1.19346	1.0039	0.858623	1.06112	2.20897	1.24073	-0.520101	0.948184	1.48124	1.54225	1.47161	1.95929	-1.41527	0.924669	0.633218	1.16335	-4.01141	0.305188	-1.80601	-0.46162	0.948184	0.428329	0.0774112	1.38099	0.76431	3.52592	1.2182	1.96251	1.08584	1.25617	1.63663	-0.0915348	0.556754	2.13659	-1.23241	1.22597	1.20094	0.858623	1.75976	1.71302	-1.23241	1.16719	1.17749	1.80549	1.50719	1.4491	1.92016	1.51791	1.84565	2.259	-0.00665064	-0.870146	1.42826	1.79012	0.919484	1.24073	-0.629274	1.48327	1.81294	0.862117	1.51431	1.67801	0.188502	0.938684	-0.44756	1.55462	1.28251	1.86142	1.37646	-0.699975	1.1503	1.40955	1.76253	1.055	1.09236	1.12607	1.86567	1.35361	0.76431	0.138693	-0.769984	1.1622	0.790527	1.68213	1.71987	1.18237	2.07954	-0.0172601	1.54849	1.46297	1.27967	0.12417	-2.65976	1.58469	1.83074	0.985058	1.51551	2.36456	-2.13515	2.1476	1.2707	0.901323	1.2378	1.36432	1.20094	2.30114	1.63502	0.675643	0.305188	1.36538	1.48632	1.9832	1.55032	1.36642	0.930408	1.13065	1.11347	1.8483	-0.870146	0.348069	1.76923	0.77532	1.27598	1.75577	1.50843	-2.65976	1.85753	0.0569284	1.93056	2.39047	1.32153	0.642569	1.21712	0.0492748	1.23613	0.799181	0.900266	0.902769	1.74906	1.37108	2.02382	2.59792	1.85153	2.39433	1.17389	0.955905	1.35012	-1.03773	1.12794	-0.512724	1.63663	3.37878	1.28365	-1.0105	0.758197	1.11227	1.75577	3.29184	2.07954	0.801478	1.36538	1.98383	0.515316	1.00791	1.52705	0.66716	0.762075	0.862117	-1.34562	0.992829	-0.949323	0.550445	1.502	1.55359	1.77967	-1.03773	1.35705	1.35088	-0.10349	1.62308	-2.65976	1.90404	1.28699	1.72469	1.87392	0.933724	1.36538	-0.870146	1.92204	1.68606	1.56519	1.19601	1.02166	1.12707	0.786761	0.874337	-0.639295	1.67406	0.139872	-0.769984	2.09696	1.30919	0.866728	2.56073	1.70518	0.735375	-0.986251	0.374991	2.30114	0.778288	1.75753	1.97583	0.952464	1.16008	1.22597	0.735375	1.58604	1.31968	2.49864	-0.579091	0.669211	0.185884	-1.34562	1.53076	0.56089	0.690086	0.964535	1.53076	1.06801	1.87392	1.1729	0.740659	2.4422	2.5803	2.02144	0.87056	2.03222	1.60769	1.52031	-0.721497	-1.51339	-0.831653	1.26734	0.609409	-0.241879	1.41253	0.951754	0.0814239	0.735375	0.400652	2.02144	1.11021	-4.01141	1.40756	1.65476	1.47587	0.0814239	1.44586	-0.870146	0.673658	1.14929	1.23613	1.28485	2.0884	1.19884	1.42039	0.893764	0.446539	0.518976	2.06186	1.80057	1.75683	1.46158	1.39643	0.143226	1.33672	-0.912431	-0.393285	1.07939	1.57944	-0.283257	1.00505	2.10892	2.71436	1.5946	2.69761	0.701675	-0.358706	0.218479	-0.0781021	0.229162	-0.358706	-0.0116909	-0.967932	2.00183	2.12674	1.88789	1.56519	1.7295	1.37788	1.10487	1.57944	1.39328	2.30695	0.755568	3.28186	0.660641	1.22061	2.29748	-1.41527	0.185884	1.73407	1.70688	2.1936	0.0528528	0.672918	1.02166	-0.784899	0.591961	1.02016	0.544877	1.59544	0.523059	0.322939	0.924669	0.969015	2.58575	1.23088	1.43754	0.728252	1.0994	-0.314564	1.34605	1.77967	0.846517	1.44586	1.2589	1.37108	0.639794	2.10064	1.09817	1.39558	0.725027	-0.163215	-1.80601	0.722728	1.75289	0.71473	1.10224	1.07018	1.13151	1.3182	1.19462	2.01385	0.944629	0.0596364	2.0565	-0.378476	1.0716	0.433973	0.469837	1.31715	1.91225	0.478729	0.788329	1.23613	-0.986251	1.33976	0.704729	-0.986251	1.6675	2.0532	1.88593	-0.46162	1.97048	-0.619833	2.04464	1.09532	1.67259	2.22598	1.16719	0.740659	1.09617	1.34436	0.904226	0.892258	1.24073	1.11632	0.939754	1.39024	1.90184	0.628809	-0.246879	1.43512	1.89313	-1.1334	1.34436	1.70802	1.45859	1.38557	1.30325	-0.689868	1.81401	1.27484	1.37225	1.45782	1.758	0.852729	-0.414091	1.2318	0.820956	1.62441	1.05614	1.62733	1.10829	1.19601	1.74079	0.45629	2.27013	0.439691	1.35088	-2.65976	0.0323768	0.382382	0.303344	1.72324	1.04025	1.59042	-1.06535	1.18562	2.0385	1.56762	0.410469	2.36611	2.27332	1.69929	1.54849	1.76554	2.7936	2.14581	1.92634	1.33423	-1.06535	1.9644	1.59629	-0.530814	1.22358	-0.512724	0.792997	-0.454574	2.00487	-0.542521	1.70213	1.61465	0.0274843	0.0157498	0.66716	1.58373	1.10118	1.63276	-0.931103	2.259	1.2378	-0.594702	1.42924	1.28115	1.74292	0.247836	0.74743	1.16615	-5.67634	2.1476	1.93969	1.46459	2.17019	1.74906	-5.67634	1.89152	-2.65976	1.34837	1.78805	-1.28444	1.90979	1.57756	0.913714	1.43754	-1.0105	1.63147	1.18085	1.26734	0.958394	1.04166	1.86567	1.4424	1.3799	-1.1334	1.15517	1.37874	1.80235	1.23613	1.12916	1.06566	1.502	2.44986	1.56629	1.61174	1.16335	1.87611	1.41667	1.75683	1.70373	0.645991	2.0996	0.26442	-0.120826	0.820956	1.19462	1.03177	-4.01141	1.39826	-5.67634	1.27967	1.41039	-2.65976	0.612409	1.09617	1.36642	1.43192	0.854956	-1.63572	2.14307	1.18237	0.255941	1.23406	1.51926	0.740659	2.31281	0.845377	1.22237	0.968057	1.03623	1.21022	2.35165	1.1622	3.26232	2.07777	1.71033	-2.13515	1.29113	1.87611	1.96634	-2.65976	0.921929	1.06112	1.36309	1.26332	0.388179	1.26332	1.80643	1.08388	1.75397	-0.100546	-1.03773	1.69515	-0.949323	-0.0696251	1.99527	0.783238	1.43192	1.10118	1.02484	3.03466	1.58723	0.995123	1.61465	0.904226	1.28485	0.878934	1.37874	-0.731924	1.46911	1.94455	1.87082	2.13659	1.24073	0.372544	1.23982	0.14635	-1.16963	1.3115	1.32461	1.40401	1.27967	1.25269	0.297198	1.95786	2.11745	1.47683	2.1099	1.57944	1.60878	0.150201	0.317973	0.929764	0.283834	1.26915	2.03395	1.11227	0.862117	0.77532	-0.293364	0.647794	0.763014	0.441227	-2.65976	-0.187991	0.988799	1.55264	1.60118	0.890398	0.813377	2.0457	1.64834	1.50983	0.351747	1.6973	-4.01141	1.59042	1.20311	1.60269	2.00874	-0.197633	2.1803	-1.51339	1.0668	1.96634	0.614055	0.344738	0.927515	-0.34441	1.14853	-1.63572	1.80057	1.76419	2.53779	2.5772	1.37703	1.16998	1.2596	-0.168272	1.36841	-0.10349	0.702968	0.925925	1.04166	1.30636	1.83309	1.35361	0.720474	1.87611	0.877541	2.04876	-4.01141	1.0728	1.2349	1.14403	1.77138	3.59969	0.254695	-0.0116909	1.12133	1.62846	-0.594702	1.48871	1.0716	-0.689868	1.10737	0.136309	1.85219	-0.594702	0.772364	0.982728	1.74505	-0.893648	-0.260935	1.04275	1.65899	0.905248	1.59629	1.34306	1.71033	2.15174	-1.41527	1.64897	-0.493934	0.453082	0.730825	1.65585	0.829479	1.42292	-0.179647	1.467	0.609409	1.89465	1.56039	1.28115	1.17389	0.862117	1.99846	2.3289	2.15819	1.64277	2.23456	1.19168	-1.34562	-0.579091	1.52469	2.32675	1.54032	1.64752	1.51206	1.41391	0.31464	2.33517	-2.65976	1.03623	1.70802	1.43317	-0.307874	1.32259	0.562202	1.08813	0.938684	1.51791	1.10625	1.11123	0.925925	-0.530814	1.2349	1.35705	0.905248	1.91873	1.0039	1.56393	-1.1334	-4.01141	3.43936	-0.277104	0.91528	0.105466	2.19713	1.03315	0.925925	-1.23241	0.237324	1.41892	1.86142	2.15429	0.975559	1.66107	1.01727	-0.301591	0.334347	2.0427	1.88285	1.16508	2.02861	-0.0195417	1.63663	1.24876	1.3408	-0.431877	0.933724	1.28251	0.165489	2.05522	1.23918	0.744703	1.49266	0.972226	1.6835	1.58469	1.1055	-0.363645	0.820956	1.79337	0.770869	1.44796	1.07407	1.68213	-1.28444	0.686677	1.48954	0.532159	0.588314	0.820956	1.54728	1.57063	2.46133	-1.28444	1.91873	-4.01141	0.963382	0.0855113	1.06801	1.13242	-0.912431	1.25617	1.06801	0.0626163	0.706475	1.07939	1.45436	0.621685	1.78898	2.20341	-1.23241	1.63276	1.48515	0.759159	2.00986	0.973186	1.60359	1.67683	0.965641	0.927515	1.1055	1.19884	0.402285	1.6068	-0.784899	1.39558	1.06925	1.21609	1.01405	-2.65976	0.669716	1.64029	0.511803	1.78345	1.20435	-2.65976	-0.157608	0.480496	2.40215	1.25167	1.20629	1.16998	0.784921	1.03037	1.73059	1.34605	-0.486216	1.04955	1.90082	0.809264	-0.680247	1.31646	1.52705	1.09532	-1.28444	0.556754	0.558391	-1.63572	0.428329	1.3799	-0.813693	1.2114	1.64383	-1.23241	1.64383	0.550445	0.768628	-1.34562	-0.799141	0.803995	1.16008	-4.01141	0.912014	0.988799	1.0728	-1.80601	1.91342	-0.666175	1.21492	-1.34562	1.0716	1.05943	1.66874	1.36432	1.15307	1.3894	1.42431	1.20311	1.22461	0.494942	1.64897	1.19462	0.211676	1.79818	0.824393	1.00895	-0.551072	-0.710094	1.42924	-0.893648	-0.234816	1.6848	-0.2257	1.63663	1.08388	1.53278	1.65669	0.738548	-0.486216	2.0427	1.33532	1.25045	1.46835	1.53879	2.72687	1.48515	1.22461	0.614055	0.624478	-0.784899	2.04876	1.24876	1.1878	1.22237	0.965641	1.12916	1.2349	1.53675	1.81508	0.729392	0.828319	1.41892	1.53477	0.550445	1.59367	1.59951	2.17536	0.579454	-0.157608	0.431334	0.29915	-0.422617	1.88394	1.44004	-2.65976	-1.80601	-0.721497	0.704729	0.946154	-2.13515	1.34519	1.48124	1.16719	-0.46162	0.916383	1.26823	1.27381	1.81866	0.327676	-1.1334	0.868015	2.07954	1.32594	1.62175	0.555693	1.47775	1.26823	1.34182	2.7696	1.12794	0.417128	0.810363	-0.431877	1.66008	1.94938	2.31921	1.03037	-0.439449	0.902769	1.71987	2.57564	2.32239	1.47307	2.31921	1.38661	1.12007	2.17932	1.98181	1.16832	1.40862	2.08703	-0.486216	1.20311	2.37865	2.0884	0.92257	1.55601	1.29782	1.85624	1.03315	1.25269	0.454115	1.08718	1.4975	1.28485	-0.439449	1.83218	-0.619833	1.57224	2.08977	1.32081	-0.557548	1.17955	0.413395	1.09817	0.909294	1.73949	0.389865	2.00662	2.59284	1.34683	1.13242	2.51922	1.69638	1.58604	-0.799141	-0.893648	1.79913	0.549095	1.37397	1.26076	1.94938	1.32259	-1.06535	1.28115	-0.689868	-0.33395	1.82373	1.08584	1.47019	0.831225	-0.567333	1.56039	0.588314	0.837794	1.7614	0.582752	1.62584	0.336985	-1.23241	1.6629	1.42826	1.70213	-2.65976	1.01104	1.28251	0.966995	-0.666175	1.92204	-1.34562	0.858623	3.2242	2.22434	1.16719	0.754258	1.92556	2.10577	1.38165	1.48954	0.92257	1.57756	1.79164	0.508408	0.348069	0.901323	1.80421	1.10372	0.322939	1.30016	1.74588	1.44004	0.81567	1.46576	1.07669	1.502	0.944629	1.5496	1.97984	-0.11406	1.08175	1.53278	0.487335	1.92352	1.86949	0.941448	1.44796	1.52705	0.0528528	1.35361	0.24429	1.38661	0.614055	1.24876	1.22237	0.913714	1.18237	0.151615	0.581784	1.17828	-0.277104	0.680826	0.844149	1.467	1.06566	-1.41527	1.26456	-0.721497	0.977664	1.75976	1.35088	-1.80601	1.50583	0.251667	2.18134	1.41039	2.06522	0.35389	-0.157608	0.552832	1.94556	1.98611	2.13925	1.61465	1.42924	1.24384	1.17955	1.27598	1.13949	0.720474	-0.986251	-0.197633	0.973186	0.092581	1.82975	1.25167	0.958394	0.501093	1.29229	0.981432	-0.326077	0.791786	-0.931103	1.04955	1.55132	1.65233	1.16335	1.57465	1.22829	1.49855	1.29918	2.12565	1.49656	-0.755972	-0.168272	1.42551	1.20753	1.48807	0.60442	1.56039	0.460471	1.87082	0.907109	0.877541	1.48871	1.87858	1.39419	1.5225	1.28816	0.441227	-0.229398	1.12007	2.73437	0.987814	1.34927	1.37703	2.54407	1.10737	2.06883	1.19462	1.7702	1.2114	2.58341	1.12256	0.799181	1.9644	0.338993	2.20495	-0.557548	-0.145992	1.41557	0.410469	-1.28444	1.1335	-0.34441	1.15413	0.956677	1.37225	0.733162	-0.254305	2.1302	-1.34562	0.746047	0.0411394	3.47058	3.38471	0.260877	1.7295	-4.01141	0.849302	0.60205	-1.1334	1.26823	-1.34562	0.389865	1.12916	0.700402	1.53477	1.18085	1.78128	1.24571	1.2446	3.11493	-1.34562	0.953664	0.799181	1.67555	0.535983	1.467	0.844149	0.917475	1.33164	0.987814	0.684736	1.10737	1.77798	2.48761	0.935012	1.9081	1.1055	1.49152	0.647794	-0.0535741	3.27705	1.88285	2.40399	-1.51339	0.872071	1.35594	1.45859	1.20629	1.4432	0.546978	1.19062	1.28251	2.28698	-0.967932	-0.710094	1.29422	-0.949323	0.322939	1.52031	2.0369	1.3271	0.863132	1.24281	1.26597	1.64647	1.40203	-0.370796	1.60769	1.69515	0.533855	-2.65976	1.94198	1.14312	1.45559	2.03066	0.80748	-2.13515	1.43045	0.285512	1.94813	2.00024	-0.378476	1.12256	1.47587	1.17176	1.91225	0.709928	-2.65976	1.50719	0.708253	2.39648	0.60205	1.39328	0.23929	1.39962	-0.639295	-0.849815	1.09236	1.544	2.18781	2.2932	0.60442	1.41391	1.63821	2.01283	1.39826	1.78517	2.42978	2.40535	0.478729	1.40862	1.70933	2.06186	2.52825	1.23918	1.56393	-1.34562	2.32132	2.95914	0.0569284	2.21826	1.67801	1.61567	0.886445	0.287095	1.83394	1.05243	1.29782	-0.288971	1.31284	1.00641	-0.831653	0.665069	1.43192	-0.799141	0.107626	-0.949323	1.1002	-0.003421	2.26705	2.36135	1.90404	3.05948	1.93871	0.805892	2.37009	2.44986	2.27453	1.47307	1.53563	-2.65976	2.63436	0.923417	2.66087	1.03479	1.77138	0.544877	-0.680247	-1.20376	1.30708	1.93969	1.07799	0.902769	0.472334	0.647794	0.51392	2.34016	1.24571	2.17289	1.79012	0.878934	2.58967	1.28365	2.34854	1.80421	0.539475	2.0385	0.749285	0.182476	1.35207	1.10737	2.05037	1.07939	1.62733	1.60269	1.39826	1.14672	1.78195	0.829479	0.792997	-1.06535	-1.80601	1.21022	-2.65976	2.79662	2.68624	0.221289	1.43317	0.0954529	0.895071	1.37561	2.83229	1.01104	3.20049	0.402285	1.21712	0.878934	2.33001	-0.493934	0.12417	1.80549	0.698876	2.13196	1.64647	-1.80601	1.92352	1.24384	0.923417	1.75879	-0.831653	1.45436	0.224273	0.670604	1.08978	1.58134	1.13492	0.768628	1.67683	0.949488	1.02484	0.621685	0.743293	-0.17405	-0.151634	1.77967	1.16719	1.502	0.969015	1.55359	1.1762	0.726262	1.56915	-0.74369	0.990445	0.782423	1.13065	0.195582	2.3982	0.964535	1.54225	0.621685	0.297198	1.38839	1.45971	0.571755	-0.254305	-4.01141	0.359077	-1.51339	0.839905	1.29016	1.02016	1.52705	0.838934	1.29016	1.39278	1.49855	1.65298	1.40756	0.126953	1.12438	1.5225	1.08281	1.39826	-1.16963	0.126953	1.20178	0.611751	0.971367	1.44688	-1.28444	1.50367	1.53879	-0.721497	0.980395	-1.41527	3.13431	-0.0195417	-0.0116909	0.956677	1.2114	1.92463	1.9832	1.42826	0.342388	1.21712	0.619811	-1.63572	-0.520101	-0.849815	1.44688	1.05943	1.0994	0.413395	1.48124	-0.314564	1.60511	-0.567333	1.89903	-1.51339	0.980395	0.718471	1.17686	0.431334	1.11735	0.578294	1.14929	0.574715	1.41253	0.993815	-0.439449	1.50115	2.35473	-0.967932	-1.51339	0.432731	-0.579091	-1.23241	0.593489	1.60878	1.11455	0.195582	0.749285	1.71302	0.433973	1.63821	0.60442	-1.28444	0.691872	0.931245	-0.831653	1.51206	1.72589	1.6848	0.677152	0.506482	1.13864	1.49152	0.829479	0.834973	1.47161	-1.0105	0.788329	0.206229	1.81609	0.936312	1.06925	1.46576	1.04025	0.0411394	3.27217	0.97459	0.652628	-0.666175	-0.393285	2.11323	2.0457	0.0173778	-1.80601	1.30016	0.759159	0.290931	3.1559	1.36432	1.53879	1.85034	0.741988	1.13424	0.881157	-1.23241	-0.530814	1.26998	0.447891	1.20435	1.97408	1.03315	1.29422	1.52848	2.78723	0.760364	-0.454574	2.01283	0.457868	1.15307	1.33672	1.40756	0.148423	-4.01141	1.73838	1.73632	0.957531	0.348069	1.4953	1.86328	0.597561	0.377099	2.31637	1.44796	1.4491	-2.65976	0.772364	-0.157608	1.07582	0.91528	0.71473	0.508408	-1.06535	1.91526	-0.370796	-0.557548	1.01727	1.11844	1.82232	1.1762	1.1622	1.27598	0.738548	-0.0781021	1.17527	0.872071	-2.65976	1.18445	-2.65976	-0.74369	-0.059948	1.86829	0.442849	1.56277	0.0214259	1.10372	1.19266	1.0228	1.18237	1.41892	1.42292	0.965641	1.57854	0.813377	1.58604	0.97852	1.24384	0.586595	0.609409	1.48871	2.22324	0.317973	1.35824	1.73216	1.25045	1.74906	1.39126	1.99134	0.558391	1.74292	1.2114	0.886445	-0.307874	2.38118	1.87953	3.17744	1.36064	-0.0310098	2.50231	1.08087	1.77462	2.61262	1.58829	0.787275	0.439691	0.899206	1.19062	1.09147	1.52031	1.31284	1.82373	1.00208	-0.530814	0.824977	0.757	1.29782	0.936312	1.00641	1.57577	0.0704926	1.6629	-0.74369	-0.629274	1.04792	-4.01141	-1.0105	1.28699	1.00895	-0.831653	1.31715	-0.197633	1.30164	0.706475	-0.215734	0.0814239	0.944629	1.82625	0.251667	-0.967932	1.00505	1.07669	2.32457	0.893764	1.64383	1.48236	1.70213	-0.502989	-1.16963	-0.44756	-0.478699	-1.63572	1.72215	-0.386418	-1.51339	-0.831653	2.35981	0.774789	1.06112	0.749285	2.6549	1.54604	1.54728	1.65899	3.44681	1.57465	1.43045	1.48632	0.623587	-0.187991	1.22597	1.56039	1.2182	1.57944	-4.01141	1.58723	1.65899	1.22061	1.52955	1.70802	1.69929	1.50843	1.48124	0.201204	1.82975	1.64834	1.47019	3.69371	0.731725	1.87858	0.965641	1.40088	2.09838	0.675643	2.52237	1.34927	2.42071	1.79421	1.11455	1.44004	1.10912	1.9681	1.79664	0.878934	1.36186	1.19062	-0.0736811	1.29782	0.77711	1.4953	1.17955	0.690086	0.933724	0.197479	2.02144	1.37788	1.23301	0.986527	-1.03773	1.16615	1.60201	1.13242	0.154231	1.16414	1.61057	0.494162	1.64995	1.64487	1.45079	0.214289	-1.1334	1.16508	0.422565	-0.241879	1.85153	2.32675	1.60878	1.55886	1.57756	1.61057	1.45695	3.42489	1.74681	1.05405	1.60769	1.41253	1.73838	0.770123	1.96107	1.01405	2.07013	-0.358706	0.74743	1.49266	2.04876	1.02783	1.77138	1.48124	0.992829	1.31399	1.50583	0.72363	1.467	0.880278	0.886445	0.340783	0.878934	1.5339	1.24571	-1.1334	1.11632	0.772364	1.41667	1.79664	1.47683	1.58045	-0.266756	-0.003421	1.35492	1.16117	1.05326	1.27967	1.36186	-4.01141	1.82887	1.76253	1.14929	1.046	0.584577	1.1503	-0.486216	1.80235	0.525132	1.40301	0.0274843	0.518976	1.29422	-0.44756	1.31284	1.34182	2.25452	-2.13515	1.00286	1.3894	1.59629	1.2714	0.262764	1.64109	1.54728	1.5821	2.59961	1.85153	0.362778	2.44018	-0.422617	1.15307	1.29016	1.77563	1.71103	1.48327	-0.579091	0.319706	1.35948	1.00026	0.437353	2.26108	-0.431877	1.16615	1.45695	3.77902	0.406513	0.925925	-2.65976	0.85734	1.31021	1.57667	1.11123	0.0214259	1.91526	-0.221472	1.73492	2.36772	1.13551	1.6936	1.86706	1.63502	1.73838	0.404711	1.5165	1.73949	-0.486216	2.01385	1.68042	2.18285	0.303344	1.81866	0.405626	0.374991	-0.283257	2.15429	1.50066	1.36841	0.885135	0.961941	1.6835	-1.34562	-0.254305	1.74079	1.22597	-1.06535	1.48327	1.65093	1.05943	1.32081	1.37561	1.26823	0.0447399	1.27832	1.87611	1.16508	2.85723	1.28918	1.82764	-0.271105	2.18134	3.18218	-0.0736811	0.258932	1.52705	1.43192	1.73327	0.107626	0.923417	2.54058	-1.80601	1.78345	0.846517	1.2955	1.89903	1.51551	1.05719	0.85734	1.51926	2.08264	-0.151634	1.48748	-0.893648	-0.386418	-0.1177	1.32461	-0.145992	-0.157608	-0.689868	-0.831653	-1.20376	-0.579091	1.97769	1.33359	1.14057	2.88368	1.24177	0.965641	-0.163215	1.42292	0.0528528	1.33007	1.86036	1.72759	1.85624	0.704729	0.449235	2.33702	1.3408	0.561647	0.752301	1.31968	2.94797	0.404008	0.336985	0.618736	0.60205	-1.09677	-1.1334	0.686677	0.768628	1.544	1.20918	1.2707	-0.0650878	1.16917	1.31646	0.319706	1.46835	1.33782	0.510005	-0.74369	1.1745	1.72324	0.175231	1.04955	1.93801	0.342388	2.10291	0.847643	1.25045	1.0387	0.837794	-0.205216	1.94709	1.40955	0.686677	1.95281	1.71453	-1.23241	2.4951	-5.67634	-1.0105	0.849302	1.24281	0.419151	1.19771	0.625465	0.916383	2.50645	0.873142	-0.893648	0.846517	1.66467	-1.63572	1.13694	1.30164	1.3115	1.36642	1.76789	0.950762	1.71453	0.942441	0.399547	1.16615	-0.1177	0.781826	-4.01141	-0.138121	0.275464	0.280936	0.735375	1.40862	0.118332	0.368923	0.991659	0.503926	1.45079	1.2729	-1.1334	-0.567333	1.1762	1.42551	1.19771	1.046	0.695721	0.963382	1.63396	0.799181	1.08469	1.27598	0.334347	-0.0915348	1.21273	0.675643	1.12916	-0.151634	0.556754	-5.67634	1.06566	2.27739	-0.406662	1.71176	1.37029	-0.370796	-1.63572	1.2589	1.03037	0.206229	1.00791	2.17019	1.87236	0.860761	0.942441	-0.831653	0.718471	1.11519	1.1055	-0.931103	0.741988	-0.651033	1.19462	0.465754	0.809264	2.10187	1.3894	0.973186	1.49855	0.621685	0.0274843	0.165489	1.93969	1.25748	0.831225	0.823801	1.18237	-0.0195417	0.823801	0.852729	0.460471	0.568396	1.04854	-0.0696251	0.515316	0.783238	0.451884	1.45193	1.07729	1.31522	0.850776	-0.184031	1.59275	1.29326	-0.288971	-0.197633	1.07407	1.10372	-0.710094	1.60594	1.9081	0.474206	-0.567333	1.26915	1.19168	0.476862	-1.0105	0.721719	1.20918	1.17176	-0.124998	1.45316	-0.414091	0.639794	0.325319	1.05943	0.941448	0.844149	-1.34562	2.41693	0.0954529	1.14588	1.7295	1.05069	-0.192413	1.19601	1.11632	1.19168	2.17932	-0.967932	1.32259	0.937398	1.16998	0.575989	1.90315	1.2729	1.33007	2.20075	-0.197633	1.34519	0.0214259	-1.80601	0.927515	1.18676	2.27077	1.6202	-0.629274	1.51926	1.43642	0.552832	0.282182	-0.74369	1.28365	2.3114	1.30325	1.46297	0.344738	1.20311	0.20892	0.301246	-0.296816	0.101421	1.57854	-2.13515	-0.813693	0.659389	0.634542	2.16028	1.33164	0.754258	0.924669	2.24951	0.317973	1.59951	1.247	1.39726	1.1503	1.14166	0.784921	0.484229	1.6131	1.10372	1.41557	-5.67634	0.542295	0.528244	1.17686	1.82015	1.61708	0.29915	0.422565	1.37703	-4.01141	1.70632	0.0855113	1.31522	1.55132	0.22643	0.814711	-0.689868	1.14403	1.58045	1.26597	0.487335	1.39024	1.59859	0.485687	1.05405	-0.358706	1.55264	1.15169	1.2955	-1.41527	-1.80601	0.451884	1.10737	-0.567333	0.874337	-0.931103	-0.870146	1.01104	0.924669	1.12707	1.247	1.1571	1.54032	0.712735	1.3271	0.581784	1.6538	1.14672	-1.28444	0.511018	0.588314	1.38256	0.246363	1.03177	0.35389	-0.680247	0.938684	0.878934	1.39643	1.23017	-0.157608	-0.755972	-0.17405	0.973186	0.647794	0.97602	1.17527	1.65476	0.780867	0.584577	-1.80601	2.1936	-0.6109	1.23017	2.47272	-0.277104	-0.799141	0.154231	0.45629	2.24045	-1.16963	1.25045	1.59183	0.377099	-1.16963	1.25269	1.4953	-2.13515	2.29617	1.07582	1.38365	0.960413	1.58373	1.26332	0.831225	0.991659	0.877541	0.792997	-0.44756	1.47019	0.960413	1.52955	0.364288	1.5213	1.18159	0.728252	0.283834	1.17527	-1.16963	-0.339745	1.19168	0.280936	1.5225	1.00641	-0.0736811	-0.502989	0.936312	0.920816	0.389865	1.40203	-1.34562	1.99134	1.70518	0.713322	1.31399	0.779901	1.82527	-0.470019	1.34519	1.49975	1.1335	1.0994	-0.370796	0.966995	1.2349	1.34759	-1.51339	0.888037	1.27967	1.38256	1.20311	1.79263	2.38454	-0.157608	2.28698	1.95095	1.11227	-0.246879	1.59367	1.81146	-0.358706	1.88285	1.42039	-1.23241	0.809264	1.04025	1.6538	0.0026001	1.0039	-0.386418	0.845377	-1.51339	2.23905	0.233582	1.01225	0.392711	-0.680247	1.43411	0.229162	-0.370796	1.49975	0.216612	-1.0105	1.07407	0.185884	0.891342	1.51101	0.655267	0.556754	1.45695	1.95653	1.89465	-0.512724	-0.470019	0.559862	1.49656	-0.986251	-0.0650878	0.917475	1.06566	1.28485	-0.205216	1.62947	-0.831653	-1.1334	1.87082	-0.666175	1.29016	1.43512	1.33164	1.62584	0.563725	0.741988	0.476862	1.04955	1.33007	2.39433	0.45629	1.25045	-1.80601	0.730053	1.21712	0.529643	0.422565	1.0228	0.589597	0.889445	1.33976	2.29748	-1.28444	1.42551	-1.34562	2.69177	1.35207	2.01673	3.61531	0.377099	1.17955	1.51926	4.0137	0.136309	-0.44756	1.71453	1.10737	1.27716	0.372544	-1.09677	0.182476	1.82764	1.55132	1.44499	2.35473	0.991659	1.13694	1.37703	1.51101	1.60118	1.59183	0.996574	0.977664	1.22061	1.74292	-0.000466143	1.58942	0.682666	1.33007	1.48454	0.814711	1.45971	1.48515	0.991659	2.13993	0.850776	1.07939	0.257654	1.80822	1.2182	2.55548	1.04493	1.50583	1.32259	-0.567333	1.90519	0.441227	1.14929	0.379023	0.866728	1.31968	1.0728	1.01021	-0.551072	-0.314564	1.03623	0.820956	1.40401	1.27381	1.19771	-0.731924	1.2349	1.31021	-0.11406	1.09333	1.59951	-0.870146	-0.680247	1.88493	1.56762	-0.260935	1.04025	1.33007	-4.01141	-0.319677	0.478729	0.201204	1.11123	1.74079	0.442849	1.36841	1.28115	0.303344	-0.221472	1.39498	1.42551	1.51431	-1.0105	-0.0270707	1.72589	1.14057	0.0569284	-1.80601	1.10118	1.86036	1.78805	-0.205216	0.301246	0.797239	0.294062	0.229162	0.728252	-1.16963	1.90519	1.01225	1.20178	1.68213	1.18237	0.744703	1.39726	1.21022	0.860761	-0.949323	1.12607	-0.567333	1.26998	1.23406	1.98181	0.954976	1.13607	1.64383	1.19601	1.08281	1.01225	0.201204	0.822657	1.62175	-0.813693	1.93441	-0.215734	-1.20376	1.14057	0.485687	0.366015	1.40672	1.09695	0.873142	0.405626	-0.254305	0.469837	1.33275	0.761193	0.361041	0.852729	0.97852	1.60878	1.17389	-0.0087949	1.43192	0.214289	-1.63572	1.18085	1.35088	0.0626163	-1.63572	0.981432	0.413395	-1.20376	0.952464	1.27206	0.475675	1.55709	1.63276	-0.520101	0.303344	1.41667	0.631995	-1.03773	0.66226	1.58373	0.783238	0.790527	-1.23241	1.54225	0.752301	1.47467	1.24571	1.64029	0.544877	-1.63572	2.13418	1.47841	1.2378	1.06382	1.78345	-0.949323	2.66811	0.760364	-1.34562	0.420616	1.41557	0.977664	1.66966	1.79521	1.35948	0.905248	1.26456	1.1745	1.16719	-1.03773	-0.44756	1.79421	1.45559	1.28918	1.43411	1.78805	-1.1334	0.60816	-5.67634	2.01471	0.0492748	1.22829	0.464239	1.15307	1.49656	1.4424	1.72215	1.79263	0.435168	1.43512	0.822657	1.46071	1.39126	1.758	2.00986	1.56762	-0.986251	1.25167	0.845377	2.23169	-0.769984	2.35317	2.03066	1.63147	-0.849815	1.99527	1.05614	1.33164	0.680826	1.84078	0.643737	0.988799	1.13151	0.874337	0.834196	1.09695	2.12313	2.07013	1.80421	1.38839	2.65683	1.81726	2.90968	0.995123	1.51206	-0.2257	0.340185	-0.46162	1.00505	0.643737	1.85333	1.5496	-0.831653	0.168999	1.2446	-0.179647	1.77462	1.89152	1.49656	-0.849815	1.57854	0.362778	1.22919	2.12734	0.161476	0.998115	1.81726	0.351747	0.442849	-0.111274	-2.13515	1.12916	1.33532	1.55264	1.54509	-0.393285	1.14166	0.0346619	0.947224	0.12417	-1.41527	-0.699975	-0.422617	0.172684	0.589597	0.141085	1.56915	2.57406	1.47467	0.0274843	0.615955	1.2318	1.41039	0.45629	1.64647	1.94938	1.5946	1.33007	-0.986251	0.803995	1.55601	-0.422617	1.68606	1.25045	0.533855	-0.74369	0.201204	0.0346619	1.23301	0.658294	1.38256	1.30813	0.71473	1.77363	2.30114	0.198826	1.2729	1.76253	1.88173	1.5975	1.40507	1.40756	1.15802	-1.28444	1.70518	0.32114	0.976885	0.0214259	-0.74369	1.28365	1.46071	-0.307874	0.847643	1.03623	1.73949	1.64897	1.00505	1.20435	1.07507	1.64383	-0.326077	0.590449	0.898175	0.24429	1.41253	0.639794	0.973186	1.00895	0.960413	-1.28444	-0.502989	0.987814	0.727154	1.55462	1.11021	1.29662	2.04679	0.74743	-1.34562	0.691872	-1.23241	0.956677	1.22061	1.39419	0.950762	1.30573	0.855779	1.47467	1.39558	1.96634	-0.215734	2.07318	1.84313	1.74079	2.17387	1.37029	1.13949	2.221	0.700402	2.03222	-1.06535	1.6068	1.05719	2.05125	1.17955	1.05614	0.766358	1.51431	0.956677	2.28891	1.70033	1.9081	1.24281	1.83309	1.55359	-1.51339	0.368923	1.64196	1.30501	1.92204	1.247	1.79102	2.51406	2.25452	1.31399	1.41667	1.86949	1.36186	0.439691	1.62584	-0.551072	0.389865	0.906278	0.101421	1.22919	2.22241	2.0996	3.46234	1.01405	1.14672	-0.893648	0.624478	2.07469	-0.192413	2.40535	1.61708	-0.912431	1.62947	2.43614	1.62308	1.53675	0.757	1.79664	1.02783	1.34683	0.362778	-0.241879	-0.221472	-0.493934	0.942441	-1.23241	0.924669	1.56393	1.22739	1.56277	-1.80601	2.31427	0.502533	0.912014	1.14403	1.05806	0.763014	1.16832	-0.378476	1.52469	-0.201924	2.21605	1.43411	-0.184031	1.19346	1.21609	0.0569284	1.98923	1.57337	-0.406662	1.19062	0.26442	1.48236	1.61567	0.783238	1.19884	1.58289	-1.34562	-0.370796	1.61629	0.29915	2.70003	3.34155	1.40088	1.6936	1.6131	1.83922	0.388179	1.24177	1.11123	1.36538	0.412115	1.25823	-1.0105	0.270824	1.34436	1.27716	-0.813693	1.22829	0.950762	1.17085	0.649424	0.548044	1.53076	-0.594702	1.48748	-0.666175	2.02518	2.11114	1.41892	1.22597	1.45079	1.41892	1.12438	3.25751	1.54604	1.72324	1.81866	1.88593	0.755568	-5.67634	1.84565	1.43582	0.801478	1.44688	2.1776	0.211676	0.600834	1.42924	1.34182	0.672309	0.919484	0.877541	0.198826	0.837794	1.51206	1.15169	2.09838	0.97852	1.33672	1.13864	-0.594702	-0.370796	0.586595	-1.09677	-1.20376	1.03479	1.544	-0.639295	2.02518	1.66874	-0.370796	1.00641	1.43192	-1.51339	0.432731	0.301246	0.496106	1.30573	1.14759	-5.67634	0.905248	0.97459	1.08175	1.64029	1.79421	2.0532	-1.1334	1.31968	-0.307874	1.20629	1.21376	1.24177	1.60511	1.5821	1.28816	0.468643	-2.65976	1.54032	0.316501	0.885135	-5.67634	0.697124	0.848353	0.902769	2.01673	-2.13515	1.07407	1.4269	-1.16963	1.90633	1.60511	1.82232	-0.399572	-0.277104	-0.651033	0.214289	0.779901	0.964535	1.64559	0.882136	0.576849	-1.41527	1.56762	-0.0356349	1.21712	-0.351146	1.14239	1.20753	-0.699975	1.63502	-1.51339	0.955905	0.668569	1.22919	-0.586123	1.25378	1.42924	-1.80601	-0.1177	2.19535	1.48748	1.43512	0.720474	0.51392	1.28918	1.04166	-0.422617	-1.51339	-0.386418	1.54032	2.33186	0.801478	1.28918	1.33532	1.35705	0.888037	0.437353	-4.01141	-0.130426	1.34837	1.28699	0.789375	0.211676	-0.870146	0.538323	1.26998	-1.03773	0.392711	2.45759	0.936312	-0.431877	1.00791	0.331956	-0.00665064	0.757	0.0774112	1.08718	1.46911	1.48632	0.255941	-0.46162	-0.059948	1.31646	0.182476	-1.28444	1.13242	1.87392	-1.1334	1.88704	1.544	1.34306	1.43642	1.92016	1.44124	3.35	1.17527	-1.1334	2.39215	0.892258	1.36749	0.559862	1.41766	1.19266	2.5636	0.634542	0.869093	-0.870146	0.76431	1.68101	1.85333	0.408485	-0.579091	1.95482	1.60511	1.99308	1.69817	1.36432	0.131609	-1.34562	0.336985	1.42431	-0.769984	0.987814	1.8894	0.794142	-0.0270707	-2.65976	2.30695	-0.530814	0.932412	1.23301	1.98181	-2.13515	2.06883	1.5225	-2.13515	0.554342	-0.619833	2.36293	2.25183	0.121423	2.28504	0.928982	2.26858	1.24778	1.06112	-0.530814	-0.326077	0.898175	1.09532	1.71816	1.00208	1.46459	0.574715	-0.0455216	0.623587	1.85624	1.17955	-0.74369	0.982728	0.0447399	1.66966	1.45695	1.30919	0.464239	-1.63572	0.574715	1.81726	1.05069	0.103633	1.66467	1.15169	1.2083	0.795213	0.0774112	1.53278	1.11227	0.790527	1.02694	-0.604017	0.60442	1.79582	1.00791	1.93563	-4.01141	-4.01141	0.231677	1.66966	1.01104	1.83074	-1.0105	-0.530814	1.35207	3.31778	1.08978	1.13065	0.28908	0.310351	2.06522	1.11632	0.784921	0.936312	0.950762	-0.241879	0.852729	1.9081	1.09147	1.21376	-1.09677	-1.16963	0.682666	-1.16963	1.73949	1.53177	1.13864	-4.01141	1.62947	1.56994	0.693185	0.0274843	1.00119	1.38839	-0.551072	-0.651033	1.03037	1.33359	1.64487	1.65899	1.26217	1.03479	1.05806	1.61799	1.1729	1.10625	-1.34562	1.56039	0.87056	1.43192	1.1002	0.694621	1.80738	0.818705	-1.80601	2.06392	-2.13515	-0.157608	0.472334	1.20178	2.43125	1.50719	1.18085	1.98442	1.63821	1.44004	2.53644	1.03177	1.23301	0.947224	2.14993	1.2349	0.947224	1.56915	1.00026	2.1719	2.31039	0.109895	1.05943	0.954976	1.27967	1.19462	2.13418	0.0660206	1.02016	0.900266	0.686677	0.770123	1.55132	1.28485	1.50066	1.03315	2.80918	-1.03773	0.749285	0.816889	1.97333	1.33007	0.876362	1.82133	1.62308	0.888037	2.14238	-0.567333	-0.699975	1.92893	0.109895	1.09617	0.644923	1.05943	0.684736	0.541404	1.43642	0.959277	1.65669	-1.0105	1.02166	1.4112	0.496106	1.55462	-0.151634	1.88493	-0.986251	2.38882	0.948184	1.84179	2.16605	0.0739568	-2.65976	1.08175	0.886445	-0.967932	0.627511	-0.187991	1.2182	-0.666175	0.437353	1.17749	1.26456	-1.34562	1.19685	1.62441	1.22597	1.94709	1.29782	0.597561	1.19771	1.51206	-1.09677	1.20178	1.11021	1.09817	1.68852	-1.51339	0.60704	1.17955	-0.141239	1.17389	1.18676	0.998115	-1.80601	0.453082	0.112695	1.48954	0.517575	1.50066	0.76431	0.865379	1.3408	1.77363	0.881157	0.460471	2.10291	1.27484	0.372544	0.809264	-1.80601	1.05148	0.624478	1.25748	-0.221472	-0.731924	0.819883	0.981432	1.16917	0.858623	1.07939	0.993815	0.659389	2.29452	1.10224	0.633218	0.818705	-0.163215	1.43317	0.424899	-0.769984	2.20897	-0.454574	1.57337	-4.01141	0.303344	2.04464	0.107626	0.566043	1.70373	-1.23241	1.1002	0.727154	1.37225	1.26998	0.829479	1.97984	1.38256	1.12916	2.84956	0.969015	-0.0500373	1.54225	1.29016	2.12484	1.21376	-0.0535741	0.533855	-0.0500373	1.09695	0.344738	-0.10807	1.67406	1.38839	1.29918	0.280936	-0.260935	-1.51339	1.23301	1.08718	2.20341	-1.09677	1.39643	-1.34562	2.26546	1.27967	2.24476	-0.163215	0.266176	-1.41527	1.72759	2.46618	1.41557	-1.34562	-0.731924	-0.296816	1.72851	1.30919	1.60769	1.39726	2.34016	1.35948	0.130309	-0.799141	1.48632	-0.799141	0.999412	2.00986	0.955905	1.87611	1.61799	1.41557	0.657066	1.38365	1.87611	1.28601	2.73822	1.61057	2.87572	-1.63572	1.89027	0.652628	1.32807	1.97333	0.415383	1.53785	1.4269	-1.1334	0.730825	0.828319	1.4441	1.38661	1.0716	1.0228	1.22358	1.32153	1.04275	1.6131	-0.651033	1.37788	0.636494	-0.651033	-0.33395	1.16117	-0.246879	1.18867	0.943325	-2.65976	-0.594702	0.718471	1.50843	0.936312	0.616954	0.168999	0.920816	2.7319	-0.296816	1.08718	-1.06535	-1.80601	0.993815	-0.755972	0.490868	0.641515	1.49152	0.322939	1.06254	1.4389	1.24876	1.1571	1.20311	0.721719	0.327676	0.87056	2.02861	1.36186	1.68963	0.698876	2.18382	1.47775	2.03066	0.700402	1.75174	1.00641	1.20435	0.688858	0.885135	0.331956	-1.1334	2.3571	0.80748	0.949488	1.60443	1.73632	1.08087	-0.151634	-0.307874	-2.13515	2.02382	0.818705	1.13607	1.05069	1.50115	1.49975	1.18958	1.14853	1.53879	2.63436	1.23088	0.657066	0.757	1.69515	0.538323	1.64196	1.3182	1.95653	1.32594	-0.271105	-0.799141	0.700402	0.895071	2.21713	0.270824	1.46911	2.07013	1.63502	0.251667	2.50047	1.41766	-0.163215	0.766358	0.768628	0.961941	1.26456	1.50983	1.19601	2.13349	1.06451	1.99134	0.913714	1.76253	1.79521	-0.731924	0.237324	0.918395	1.99246	0.49932	1.34436	1.63147	0.190314	-1.23241	1.79818	1.01538	0.843001	0.0274843	1.80999	1.25167	1.57854	0.874337	0.487335	1.57063	0.993815	1.37397	-0.893648	0.811888	1.50066	-1.28444	1.03177	-0.784899	0.706475	0.417128	-0.422617	1.06801	0.906278	1.34605	1.36642	1.96002	1.04025	1.52576	2.63054	-0.0407051	0.876362	1.53563	1.06925	1.29229	-0.666175	0.657066	1.12133	-4.01141	-0.414091	1.24384	0.847643	1.64559	1.1729	2.01185	1.42039	0.766358	1.41766	0.77711	1.51551	0.385383	-0.386418	0.986527	0.260877	0.092581	1.21273	-0.931103	1.3182	1.07076	0.725027	0.920816	2.22598	1.25269	2.14581	1.80896	0.216612	1.94455	1.5975	1.04275	0.682666	1.13424	1.28365	1.42826	1.49356	1.85034	0.621685	0.843001	0.454958	1.97984	1.15617	1.6675	1.19062	1.18445	2.48187	1.67975	1.70213	-0.831653	1.19462	1.44586	0.913714	0.133318	0.0026001	1.15169	1.20003	1.12527	-0.197633	0.518976	1.92634	1.22597	0.850776	0.380824	-0.512724	1.76554	1.87611	1.93441	1.71689	-0.530814	-0.339745	0.834973	0.996574	-0.10807	1.18329	-1.34562	0.195582	0.422565	0.29915	-0.271105	0.831225	0.0814239	0.677152	1.80149	0.460471	-0.215734	1.03623	0.845377	3.34155	1.39962	-0.986251	0.641515	2.12127	1.68606	1.21492	-0.44756	1.74292	0.530786	1.2589	1.10912	1.11021	-0.594702	1.74292	1.02484	-0.0736811	1.69203	1.07582	2.42255	0.372544	1.38256	0.948184	1.71453	0.0739568	1.08978	2.39946	1.80896	1.03732	0.383869	1.49425	1.28699	-1.06535	2.19587	3.16284	1.89903	0.803199	-1.0105	2.56644	-0.813693	0.960413	1.29918	0.706475	-2.13515	3.02992	1.08175	1.63502	1.9681	1.75683	-0.17405	0.325319	-0.870146	0.979562	1.25748	-0.912431	3.1559	2.1719	1.2083	2.32781	0.475675	-0.0650878	-0.710094	1.12007	1.4269	0.446539	-0.912431	0.989543	1.73125	0.0855113	-0.0356349	1.467	1.4112	1.86142	1.66626	0.635599	-0.710094	1.3408	0.791786	1.32877	1.19266	1.26915	1.05806	0.191734	1.38747	1.28485	1.63663	0.702968	2.31921	2.40856	-0.594702	-1.09677	-0.502989	1.36944	1.6629	1.247	-1.23241	1.74417	-0.893648	1.54849	1.95482	0.468643	-0.689868	2.221	1.36309	0.973186	2.57247	1.95281	0.101421	0.310351	0.422565	-1.0105	1.13607	2.35981	1.93441	-0.986251	0.306607	-5.67634	1.22237	1.33874	1.74792	1.06801	1.51551	1.22461	1.75076	1.45782	1.18958	0.182476	0.850776	-0.378476	1.14759	0.918395	0.863132	0.948184	0.0704926	1.47307	1.58289	1.26332	-0.431877	1.03315	0.961941	-0.0310098	1.35594	1.21909	1.17176	1.72324	1.02902	-0.870146	2.43227	0.576849	0.998115	1.23613	1.32259	1.16917	1.90633	0.87056	0.794142	-0.134847	0.735375	0.895691	0.953664	0.637371	0.913714	0.626165	0.943325	2.2572	0.893764	2.64376	1.91526	2.34967	1.50983	0.0411394	-0.666175	0.410469	1.59042	1.48454	1.52705	1.66008	1.45193	0.909294	0.115947	3.53649	0.971367	0.979562	1.2378	1.54225	1.71176	1.33007	-0.0087949	2.03222	2.79987	-0.378476	0.571755	0.429948	1.32807	0.118332	0.876362	-1.0105	1.07018	-0.406662	0.377099	0.658294	1.7774	-1.1334	0.0214259	1.89313	0.115947	0.555693	1.21609	1.85034	0.540529	3.02266	2.35981	1.71302	0.709928	0.580614	1.64647	2.91605	1.54509	1.50495	1.41667	1.08978	1.12527	1.01538	1.04166	1.81146	1.27967	0.206229	1.43754	0.804889	-0.0148871	-0.567333	0.744703	0.736935	1.5225	-5.67634	0.814711	1.10372	2.19969	1.53879	1.57667	1.37561	2.61529	1.85941	-0.680247	0.249501	1.96107	1.46835	-0.478699	0.759159	1.99846	1.62175	0.650592	2.483	0.584577	1.13694	1.23017	1.39223	2.40856	-0.831653	1.33164	1.76651	0.716849	-0.406662	2.0427	1.30501	0.80748	1.82232	0.297198	1.65768	1.24281	-0.0736811	1.57142	-0.17405	0.809264	1.30325	2.45495	0.175231	-1.41527	1.66626	2.10187	1.29782	-0.209718	0.275464	0.287095	3.48746	2.08264	2.1191	2.75858	1.47019	0.983832	1.28816	-0.710094	0.15812	3.28671	2.08107	0.731725	1.45079	1.95281	-0.769984	1.18329	-1.06535	2.21713	0.957531	0.308211	1.57224	1.72759	2.4278	1.53076	1.14057	1.28816	0.733162	1.37646	1.60594	0.944629	0.150201	1.88066	0.711918	1.85484	1.83074	1.467	1.45695	0.787275	0.673658	-0.197633	0.761193	0.847643	2.0532	1.50367	1.68606	-1.0105	1.36749	1.86234	1.71033	1.73735	-0.931103	1.43754	1.56393	1.4491	1.94384	1.65899	0.794142	-0.130426	1.33423	0.750683	0.766358	-1.41527	0.711918	0.953664	2.17387	2.33186	-0.967932	-0.0270707	1.9081	1.37397	1.15896	1.79521	1.06801	0.650592	1.67259	1.04955	1.24876	2.34016	-0.493934	1.53563	1.47775	0.231677	1.22237	1.98923	-1.80601	0.00550834	1.2589	1.93871	-0.470019	0.831225	0.621685	1.74292	1.74505	0.801478	-0.893648	0.943325	1.32461	1.02902	1.39962	1.47307	1.24571	1.80549	0.916383	2.27332	-0.512724	2.82547	0.0569284	2.1302	-2.13515	1.81609	-0.10807	2.01673	1.86949	1.6848	1.86234	1.16508	1.2446	1.11844	0.895691	0.450456	1.10737	0.741988	1.08584	-0.0455216	0.652628	0.799181	1.92893	0.268337	0.702968	0.919484	-0.399572	1.04382	1.35705	0.273102	0.441227	1.35705	1.71987	0.211676	1.3182	1.78805	1.47775	1.30164	0.619272	1.88593	-0.486216	0.913714	2.07954	0.268337	-1.28444	-0.406662	-1.0105	1.49975	1.40672	1.84179	-0.731924	0.768628	0.0814239	1.77858	-0.414091	0.0157498	2.11323	1.32594	1.42431	1.45559	2.64376	1.70373	0.0704926	1.86448	2.61867	-0.0500373	1.07939	1.92463	1.27206	-0.784899	0.678474	0.435168	2.31208	1.07582	-0.769984	0.833117	0.981432	0.60816	1.38365	1.91342	0.481822	0.31464	-1.51339	1.96251	-0.710094	0.80748	1.60269	0.552832	-0.386418	1.6629	0.161476	1.39419	2.39433	1.2446	2.02382	0.966995	0.0375751	1.72469	3.07501	0.23466	0.907109	1.68963	-0.168272	-0.124998	0.15812	-1.1334	1.26332	1.70518	-1.09677	0.0411394	1.41892	1.544	0.788329	1.59042	0.255941	2.03222	0.24429	1.37703	-0.288971	-0.422617	-0.502989	-0.639295	1.33874	1.52705	1.2378	2.1164	-1.51339	1.05405	-1.63572	2.44986	2.3289	0.185884	0.730825	1.73216	0.412115	1.48632	1.48632	1.33532	1.33532	1.58373	-0.326077	2.02382	0.588314	0.803995	1.09532	0.76431	1.46297	1.86706	1.27832	1.19266	1.94327	1.93304	1.29326	2.01119	2.55851	2.64088	1.73407	1.71987	1.14759	1.73327	0.993815	1.20753	0.582752	1.63276	-0.351146	0.741988	1.99404	0.644923	2.16946	0.83648	0.735375	1.93733	1.47467	0.668569	-1.34562	1.14759	0.722728	-0.283257	0.168999	-0.0356349	1.12794	-0.967932	0.783238	1.10118	0.133318	0.599948	0.20892	2.07318	1.25456	1.26076	0.645991	0.866728	1.4441	-0.33395	0.910489	0.902769	1.34837	2.14581	0.447891	-0.619833	0.781826	0.749285	-1.41527	1.8894	-0.260935	0.472334	2.22995	1.59117	1.47467	2.00183	0.092581	0.797239	0.801478	-0.493934	0.706475	1.0668	-0.249827	1.91067	2.6047	1.01862	-1.09677	-1.23241	0.97852	0.786244	1.19266	0.508408	0.658294	0.74743	1.55886	1.95281	0.633218	0.191734	0.998115	1.79747	1.2955	-0.931103	2.20075	1.55462	1.21909	2.26388	1.37561	2.27143	3.13918	1.25748	0.424899	0.909294	2.93262	2.81898	0.523059	0.885135	-0.0148871	1.43754	-0.378476	1.06112	0.784921	0.0026001	0.838934	3.6694	0.598975	0.784921	-2.13515	0.262764	1.49656	1.14492	1.00791	-0.266756	0.0214259	0.20892	0.520038	1.24876	1.45782	-1.80601	-1.63572	-1.1334	1.20094	0.377099	1.33532	-1.34562	2.50762	1.70802	0.818705	0.621685	2.2838	-4.01141	1.37561	-1.63572	1.30501	1.45971	1.4975	1.06254	1.671	1.31646	-1.06535	0.787275	1.22061	1.5496	1.04955	1.44004	1.08388	0.368923	1.0387	-0.813693	-0.0974607	-0.470019	0.864211	-0.710094	1.84179	1.59275	1.62947	1.66558	1.60878	-1.80601	1.03479	1.34306	-0.184031	0.850776	1.37225	1.33275	1.66467	1.2318	1.12527	0.578294	1.40088	1.467	3.23127	1.85624	0.940396	0.837794	2.21442	-0.893648	-0.33395	0.636494	1.26076	1.05148	1.02609	0.953664	-4.01141	-0.431877	-0.849815	-0.301591	0.382382	0.24152	0.691872	-1.51339	0.597561	1.85333	0.424899	1.43411	-0.0356349	1.02694	1.22597	0.766358	1.38453	-0.406662	0.349602	-0.234816	1.34759	0.669716	1.40672	1.39278	0.801478	1.70518	1.37788	0.515316	1.05719	1.39826	0.966995	0.60704	1.50367	1.80999	1.08718	1.62947	-1.06535	1.41667	1.75174	2.14057	1.17828	-0.784899	-0.241879	1.6936	-1.80601	1.23613	1.01405	-1.0105	0.374991	1.59367	1.76554	1.49656	1.02166	1.48454	2.45495	1.31522	0.963382	2.6467	0.908391	0.287095	-0.326077	-1.80601	0.351747	1.92556	1.21492	0.23929	-1.80601	0.902769	-0.192413	0.408485	-0.594702	1.02609	1.65768	1.56629	-0.003421	0.823801	0.706475	1.16998	1.10118	0.287095	1.99527	1.49425	1.42551	0.617747	-0.486216	-0.666175	2.43814	1.73558	1.69203	0.521815	1.86567	1.3182	1.22597	-0.0535741	0.60442	0.533855	0.921929	1.70933	1.39126	-5.67634	0.594252	0.97852	1.21492	1.42431	1.53879	1.17389	0.889445	1.61885	0.133318	-1.20376	0.972226	-0.249827	-1.03773	0.80748	-1.03773	1.50495	2.28891	0.709928	-2.13515	1.33782	-1.28444	0.988799	1.65476	0.0346619	-1.63572	0.526539	2.40215	1.29782	3.54798	1.05943	1.61799	3.19131	1.44985	1.87236	-0.0650878	-1.63572	0.168999	1.5579	1.56039	1.07018	-0.530814	1.12916	1.95179	-0.003421	0.402285	-0.141239	1.09432	-0.0500373	0.0679441	0.586595	1.75976	1.9644	1.6202	2.24682	1.41667	-0.187991	1.00119	1.54225	1.15896	1.14588	0.961941	1.53278	2.25452	-0.594702	1.50583	-0.639295	-1.03773	1.00971	1.12256	1.86328	0.28908	1.24384	0.484229	0.66226	-1.03773	1.1335	-1.63572	1.63502	0.680826	-1.09677	1.22739	-0.168272	1.95653	2.82212	1.17527	0.874337	0.578294	1.35361	0.948184	0.708253	1.86829	0.559862	1.34306	0.0891271	-1.41527	-0.849815	2.31921	-1.09677	1.11632	0.874337	0.0134308	1.33423	0.794142	0.924669	-1.20376	1.3799	-0.557548	2.11492	1.51206	0.789375	0.982728	1.48632	0.85734	0.74743	0.766358	0.999412	1.67683	-0.710094	1.1571	2.23763	1.58829	-1.34562	-0.386418	1.70632	2.15611	1.17828	-0.567333	1.33672	0.0274843	0.268337	0.83648	1.63396	0.342388	0.188502	1.16719	1.55132	-0.893648	1.88285	1.046	0.255941	1.36432	-0.399572	-0.339745	2.92256	1.17176	0.976885	-1.0105	2.06038	0.454115	1.29113	-4.01141	0.919484	-0.399572	3.24817	0.453082	1.22061	0.665069	-0.406662	1.69929	1.32807	0.744703	1.51206	1.03732	0.474206	0.829479	1.86328	1.48632	1.6874	-1.51339	-0.0195417	1.37397	-0.10349	1.47587	1.53076	1.52705	-1.16963	0.841027	0.880278	1.5496	0.282182	0.368923	1.35824	1.25045	0.221289	1.70802	1.79421	0.752301	1.10372	-4.01141	0.566043	1.11347	-0.689868	2.49864	-2.13515	1.77363	1.14057	1.38557	0.970281	1.5165	1.73059	1.40955	0.475675	1.57465	-1.03773	0.895691	2.79046	0.310351	0.374991	1.33874	1.61885	1.37561	0.0626163	1.34306	-0.619833	1.58045	1.26456	-0.134847	2.03395	0.797239	0.746047	0.480496	0.579454	0.336985	1.39826	1.27716	-0.234816	1.77363	2.44469	1.02609	1.91342	0.165489	1.91067	1.29113	0.275464	1.79818	2.40856	1.70373	1.63821	0.688858	1.36944	2.21114	1.52955	0.930408	0.850776	0.708253	0.29915	1.59951	0.66226	1.65669	-0.619833	0.938684	1.14239	-0.986251	1.60359	1.27832	0.701675	1.27716	1.12351	0.182476	0.533855	1.20003	1.12133	1.38557	2.72929	1.96913	-0.986251	0.329065	1.89027	-0.594702	-1.51339	1.2318	1.26734	1.39223	1.85153	1.77138	1.22739	1.37397	2.07954	-0.059948	-1.06535	2.52624	0.927515	1.80549	-0.0944975	0.788329	1.1745	1.27206	0.850776	1.23982	0.71473	1.07669	1.30164	1.43512	1.2446	2.5128	0.981432	0.235622	-0.386418	0.109895	2.12565	-1.80601	1.09617	1.00971	-0.370796	1.48632	-1.80601	0.195582	0.744703	1.05243	2.23281	1.04025	-0.912431	-2.13515	1.27832	0.568396	1.2378	1.30636	-0.893648	0.331956	1.13242	0.517575	0.24152	0.842159	1.22061	0.820956	0.996574	0.855779	0.852729	1.56039	2.03973	1.48403	-0.378476	1.52955	2.0578	1.07407	1.1002	0.237324	0.503926	1.50367	0.15812	-0.351146	1.74184	1.36186	0.485687	1.25617	2.253	1.75397	3.77902	1.9852	1.10224	1.1378	0.772364	-1.0105	-0.0310098	0.996574	-2.65976	-0.307874	1.90633	-0.246879	1.74079	1.08813	0.221289	1.15307	-1.41527	0.627511	0.694621	1.48871	0.839905	1.42431	1.56277	0.131609	0.992829	1.56915	-0.130426	1.08584	1.78345	3.30458	0.42563	1.99846	1.86706	0.691872	0.805892	0.634542	-0.414091	-2.65976	-0.6109	0.888037	0.852729	1.15169	1.95482	0.818705	2.20341	1.60359	2.04375	1.38256	1.60118	0.508408	1.37029	0.541404	1.1762	-0.931103	0.467098	1.60962	1.055	1.34683	-1.1334	1.60039	-0.721497	0.516381	1.16998	2.45338	1.1002	0.574715	0.643737	0.49932	0.591961	0.404008	1.56762	1.63502	1.6629	1.00286	-0.351146	2.67119	-1.28444	1.10372	1.0228	-1.1334	1.72124	1.3182	0.31464	2.33816	1.08584	1.93733	1.86949	1.5339	1.13065	1.59951	1.75397	0.0411394	1.46297	1.1729	1.33275	-0.0650878	1.55264	1.03479	2.11492	1.75001	0.433973	1.68852	2.28091	-0.912431	1.54225	0.278902	1.15802	-0.813693	1.6848	1.4269	2.32457	-0.288971	-0.393285	1.99404	0.660641	1.51325	-0.296816	1.5213	1.20311	0.437353	1.57577	0.349602	0.278902	-2.65976	1.40401	1.9681	-0.439449	0.24429	1.60039	1.26998	1.26597	1.53278	1.91225	1.43045	0.457868	0.366015	-0.0172601	1.2378	1.86829	1.74906	1.4491	0.746047	0.278902	-0.422617	1.07799	0.56944	1.30325	0.464239	1.79012	0.268337	2.30353	0.946154	0.303344	1.96002	2.04464	0.60442	1.79012	0.0470236	1.4112	1.45559	0.584577	1.29229	-0.931103	1.19685	0.218479	-1.1334	1.12133	1.02484	1.50583	0.0492748	1.98923	1.12007	0.24429	1.046	0.505996	0.626165	0.449235	1.34759	-5.67634	1.58469	1.45079	2.01888	1.54728	1.32807	1.22237	0.426916	1.53076	1.48403	-0.187991	1.5225	0.963382	1.49425	0.51392	0.584577	1.59544	-0.307874	0.672309	0.0855113	1.52848	1.62175	0.766358	2.8141	0.902769	0.14635	1.52469	0.549095	0.963382	1.60962	1.15169	0.295505	-1.41527	0.878934	1.68681	0.802805	0.97459	-0.003421	-0.629274	1.43192	1.16917	0.615955	0.0569284	0.657066	1.58604	2.11827	0.188502	1.09333	0.706475	-0.414091	0.235622	-0.422617	0.154231	0.659389	1.97769	1.66107	1.06254	0.0704926	1.33782	-0.666175	1.09333	0.652628	1.05243	0.950762	-0.784899	2.28891	0.175231	-0.059948	1.42292	2.51013	0.450456	1.52705	0.0308302	1.5975	1.46297	1.45559	0.0411394	1.96002	1.44688	0.00999902	1.49266	2.67549	-0.134847	1.62947	-0.124998	-0.271105	-0.967932	0.422565	1.36841	1.74792	0.941448	1.54728	2.11492	1.82887	0.924669	0.831225	1.09695	0.780867	0.995123	0.987814	1.03479	1.26823	1.16335	-0.145992	1.63147	1.75001	1.02902	1.23406	2.02144	1.89465	0.521815	-0.138121	0.864211	2.29849	1.67683	-0.666175	-1.16963	1.31522	-0.912431	1.35824	1.38557	1.47019	2.23281	-0.44756	1.27967	0.627511	1.23613	1.14588	-2.13515	0.935012	-0.358706	1.1729	1.67683	-0.205216	1.62584	2.10892	0.902769	-2.65976	-1.41527	0.940396	-0.0310098	1.671	1.85034	-0.74369	1.11455	-0.33395	0.546978	1.18958	1.64647	2.00582	1.28601	-0.241879	1.45782	1.07076	-1.03773	2.90358	0.826117	2.10577	1.00641	-0.33395	1.85333	1.39962	0.873142	1.28699	-2.13515	1.62733	-1.03773	1.11347	0.344738	-0.406662	0.0134308	2.4122	2.1164	1.7774	0.0134308	-0.520101	1.53879	2.20713	0.854117	2.11114	-2.65976	1.89152	-1.63572	0.366015	0.85734	1.02484	1.2589	0.437353	1.56393	1.57142	0.428329	2.13816	1.36309	-0.17405	0.29284	1.02016	1.30501	3.87429	1.83074	1.75174	1.14403	0.420616	-1.1334	0.49785	1.39223	-4.01141	2.38331	1.68101	1.0994	1.80844	0.896398	0.933724	1.27484	0.405626	1.66626	1.82764	1.32461	1.66008	1.35824	0.417128	1.08584	0.60205	-0.179647	1.46297	-2.13515	-0.530814	1.50495	2.04166	-0.44756	0.12417	-1.16963	1.19884	1.85624	0.966995	-0.813693	-0.0844259	1.29918	0.614055	-1.20376	1.43192	0.366015	0.216612	1.28699	-0.967932	0.478729	1.47019	0.684736	1.78517	-0.493934	1.59042	-0.314564	0.372544	1.055	1.14759	-0.893648	0.763014	1.41253	0.913714	0.630013	-0.0883062	0.126953	0.368923	1.44688	0.0596364	-0.209718	0.00720461	1.07669	2.15935	-0.0148871	2.50526	0.866728	1.35948	0.398312	0.935012	1.47841	0.502533	1.05614	-0.215734	0.429948	0.392711	-4.01141	0.0891271	-0.241879	1.64277	0.757	1.671	1.53177	1.35088	1.42431	0.930408	1.7702	0.704729	2.25069	1.17686	1.0228	1.18676	1.79582	2.57024	1.91067	0.83648	2.01471	2.48985	1.34605	1.56915	1.79983	-1.23241	1.87611	1.74681	2.21713	1.11227	1.04275	-0.831653	1.84565	1.10912	1.96913	-0.003421	1.82373	1.49356	1.42039	-0.721497	-1.09677	0.97459	2.02861	3.08523	1.35207	0.398312	0.133318	-0.351146	-0.530814	1.98689	1.60594	-0.967932	1.83989	1.10737	-0.604017	1.80896	0.253792	1.74184	1.08978	1.4975	0.744703	-1.41527	-1.80601	1.72124	1.15517	1.09432	0.712735	0.965641	0.501093	-0.0455216	1.71033	-0.0407051	0.460471	0.650592	0.733162	-0.870146	-0.986251	-0.0535741	0.542295	0.901323	0.580614	0.619811	1.86567	-0.339745	-0.0455216	1.64752	-0.0650878	1.51101	1.41253	0.827158	-0.370796	0.0626163	1.39223	0.899206	1.84565	-0.893648	1.5975	1.43192	1.75879	-1.34562	0.595358	1.58045	0.639794	1.04854	2.21962	-1.28444	1.76253	0.520865	0.35389	0.201204	1.00641	0.718471	0.749285	-0.260935	0.322939	0.718471	-0.184031	1.1378	1.6835	-0.246879	1.27381	1.39558	0.890398	1.96002	1.38165	1.3115	0.889445	0.854117	1.95281	1.2707	0.489905	0.880278	0.672309	-0.912431	0.612409	1.2182	1.49152	0.844149	1.99621	0.704729	0.908391	0.712735	1.47841	0.121423	1.0716	-1.0105	1.18958	0.175231	1.4975	0.83648	0.20892	-0.283257	0.344738	0.833117	-1.0105	0.635599	1.2182	0.494942	1.09432	-0.893648	-1.63572	-0.0407051	1.22597	1.14588	1.75577	0.260877	-0.579091	0.359077	-1.03773	2.1302	1.08978	1.502	0.772364	-0.0310098	2.82883	0.0308302	-0.215734	0.827654	1.93056	1.05326	0.906278	-0.512724	1.36642	1.71689	0.00999902	0.760364	1.56277	2.06186	1.1729	1.58942	0.491885	-0.241879	0.521815	-0.351146	2.48985	1.46576	1.29422	1.53477	-0.288971	0.168999	1.51551	0.970281	2.24476	1.10625	1.63026	-0.470019	1.17955	1.11347	3.35585	1.07939	1.2955	1.22237	0.755568	0.816889	0.784921	0.426164	0.567665	-0.296816	0.190314	1.06801	1.16335	1.28251	0.739879	-0.234816	-0.831653	-0.120826	-1.16963	1.32807	0.810363	1.11347	0.958394	0.386925	1.18867	0.329065	1.35594	-1.51339	0.932412	1.80738	0.247836	1.57756	0.49932	0.993815	0.87056	0.478729	1.2378	0.130309	1.26076	-0.486216	0.886445	1.25617	0.643737	-0.486216	1.17085	2.23081	-0.931103	-5.67634	1.80999	0.540529	0.863132	1.36538	-1.06535	-0.134847	1.98749	-0.0944975	0.784921	1.11844	0.725027	1.9852	1.73558	1.19462	0.71473	1.61465	2.33377	0.752301	0.512918	0.991659	1.90455	1.88066	1.48632	2.08484	1.10737	1.13864	2.1776	1.42158	1.45559	0.260877	2.2602	1.0728	1.35088	1.27484	-1.63572	1.3799	-0.266756	-0.10807	1.6748	0.839905	1.27598	2.09413	1.24177	2.20179	1.1729	2.08601	1.06329	1.38165	1.62846	1.29782	0.437353	1.28699	0.965641	1.89152	-1.09677	0.839905	0.126953	0.201204	1.16008	0.570336	-0.470019	0.161476	0.964535	0.939754	1.11735	0.388179	-1.51339	1.40955	0.0891271	1.73059	-0.784899	-0.567333	1.49356	2.24243	-0.351146	-2.65976	0.0528528	-0.520101	1.8483	0.578294	1.24073	2.01283	1.35361	-0.542521	1.71453	0.831225	-1.09677	-0.651033	-0.246879	0.803199	0.944629	-2.13515	-0.179647	1.30325	0.251667	0.680826	1.78195	1.56277	0.654255	-1.20376	0.285512	1.39024	1.06925	3.03953	-0.10807	1.35705	0.482945	1.93801	3.40431	0.883555	-0.666175	0.193628	0.958394	0.998115	1.30435	0.849302	-0.769984	1.11347	-2.13515	1.19884	1.26597	-0.594702	3.253	-0.74369	1.30016	1.42431	1.28365	2.01119	2.32457	1.61465	0.729392	1.12527	1.5496	1.90017	1.69929	1.01862	0.556754	2.16168	1.99404	1.6131	1.4424	-0.307874	-0.10349	1.45559	1.25167	1.01225	0.487335	1.27381	1.43642	0.15812	-0.0356349	-4.01141	0.721719	-1.09677	1.09147	0.143226	0.231677	0.598975	0.700402	1.5579	-0.363645	-0.44756	2.02144	0.738548	0.255941	2.0578	1.79164	0.799181	-0.912431	2.27739	-0.784899	2.59619	-0.949323	1.2318	0.638177	1.39826	1.33275	1.02694	0.991659	0.852729	0.813377	1.12916	-2.65976	1.58604	2.091	1.3182	0.906278	-0.209718	-1.09677	-2.65976	1.02609	-0.0811433	-0.769984	1.35705	1.75683	1.7614	0.996574	-0.0781021	0.163674	1.69515	0.593489	1.37397	0.154231	1.4112	-0.326077	1.55709	0.0026001	1.78618	0.961941	-1.20376	0.552832	2.70361	0.595358	1.15617	-0.721497	0.0447399	1.9681	-0.2257	1.90519	0.831225	1.10224	1.81294	1.85484	1.29422	1.35361	0.549095	1.56039	0.480496	1.28251	1.26915	-0.192413	-2.65976	-0.241879	0.233582	0.414265	1.16832	0.709928	0.334347	1.19346	0.0447399	0.614055	1.44796	1.15896	-1.23241	1.1335	-2.13515	0.674526	1.95095	1.13492	-0.454574	-1.34562	1.74588	-0.141239	1.85484	3.01533	-0.470019	1.65298	1.88593	1.13694	-0.689868	0.643737	1.90315	0.396368	2.53158	-0.6109	1.76651	1.10118	1.63663	0.0891271	1.78345	0.621685	1.45079	-5.67634	1.37788	0.826117	0.0855113	0.952464	1.37397	2.31039	1.28699	0.449235	0.474206	1.07729	1.65476	0.273102	-0.721497	0.31464	1.77563	1.30501	1.85484	-0.579091	0.846517	-0.604017	-1.80601	-0.530814	-0.680247	-1.16963	1.85848	-1.41527	0.224273	-0.0781021	0.932412	0.121423	1.35012	1.3799	2.15174	1.53477	1.71816	-0.967932	1.45782	1.2114	1.52469	-1.51339	0.741988	-0.870146	0.494162	1.35948	0.787275	-0.912431	0.669716	1.12607	0.426164	0.0375751	1.78805	-0.283257	0.694621	0.822657	-0.604017	-0.0407051	1.18867	0.22643	1.97861	1.27484	-0.0116909	0.702968	0.792997	-0.893648	1.11844	1.2378	-0.967932	-0.849815	-0.326077	1.50719	2.01471	-0.414091	1.74505	-0.619833	1.35492	1.39223	2.41693	0.873142	-4.01141	1.12607	0.15812	1.45559	1.92204	0.0346619	1.96634	0.985058	1.39126	0.691872	-0.34441	1.32081	0.290931	0.943325	-1.34562	0.969015	0.842159	1.91526	-4.01141	0.109895	0.437353	-1.06535	2.27739	1.56519	1.36841	1.57337	0.415383	-1.1334	-0.813693	0.468643	0.584577	1.40862	1.75481	1.52576	-0.579091	1.60511	-1.06535	-1.06535	1.10625	1.83394	1.50066	0.946154	-0.422617	1.62584	-0.986251	-0.358706	1.04792	1.86448	1.36432	0.999412	-0.470019	0.188502	0.630013	1.08175	1.86567	1.28699	1.02783	1.80235	1.4905	0.725027	0.655267	2.89959	1.76419	1.52031	-0.277104	1.47467	0.00720461	0.910489	-0.151634	1.06451	0.700402	-0.0455216	0.139872	-1.28444	1.45971	-0.710094	0.792997	1.75001	-0.666175	-0.639295	1.32364	1.00505	1.36538	1.69203	0.702968	1.02484	0.150201	1.07582	0.49932	1.36064	0.985058	0.0214259	-0.567333	0.24152	1.75976	0.503926	1.85753	1.09532	-0.0974607	-0.0565878	1.55132	0.910489	0.511803	0.792997	1.58829	-0.502989	0.348069	-0.551072	1.2114	0.467098	1.4432	-0.000466143	1.47467	1.33672	-0.731924	-0.130426	1.29326	0.733162	2.8141	2.07318	1.54728	-0.651033	-2.13515	1.95653	1.97984	1.24571	0.740659	-0.731924	0.197479	1.2714	-0.893648	0.525132	0.827654	1.88173	1.22061	1.60594	0.910489	-0.134847	0.621685	0.273102	0.635599	-0.689868	2.90968	-1.51339	1.17828	1.33007	1.84179	1.37397	-1.80601	0.929764	1.09532	2.52237	0.525132	0.987814	0.678474	-2.65976	-0.629274	0.151615	1.18562	2.00024	0.834973	2.54407	1.06112	-0.530814	1.01021	0.954976	-1.41527	1.00026	0.768628	1.13551	-0.551072	-0.986251	1.05806	0.916383	1.44124	1.1745	2.44731	0.772364	0.329065	-0.326077	-0.912431	1.33423	0.783238	-0.478699	0.725027	1.04166	-0.755972	1.23918	1.0039	0.476862	1.00791	1.86448	1.18676	1.44796	1.92016	2.14307	1.47683	1.21909	1.95281	-0.831653	-0.1177	1.29422	0.695721	-2.13515	1.06254	0.496106	-0.209718	0.464239	1.36944	2.00103	-0.0455216	0.35389	1.08469	-0.6109	-1.09677	1.71103	0.528244	0.937398	0.768628	0.801478	-1.34562	0.105466	1.22061	0.249501	0.443897	3.47867	-2.13515	0.480496	0.586595	1.02484	-0.422617	1.38165	0.22643	1.5339	0.886445	0.0596364	0.927515	-0.439449	1.08978	0.546978	1.09432	0.698876	1.65585	1.45316	1.39826	1.41766	0.359077	-0.221472	-0.594702	0.759159	1.36642	1.1378	1.02016	0.60816	-0.831653	-1.41527	1.26076	0.295505	0.854117	0.340185	0.396368	0.389865	0.698876	0.558391	1.4441	-0.254305	1.0387	-1.20376	-0.520101	-0.567333	1.40597	0.511803	0.711078	0.141085	-0.0270707	0.985058	1.31021	1.36432	1.01862	0.51392	-1.1334	-0.470019	-0.134847	-0.0736811	-1.06535	0.319706	0.80748	-0.986251	1.23982	1.83696	-0.0736811	1.92016	-0.100546	1.04695	1.35361	-0.799141	2.5881	1.57337	-0.870146	-0.301591	-1.0105	1.98923	1.48327	-0.393285	1.04493	2.4951	-1.1334	1.42924	1.16719	0.780867	-5.67634	1.99308	1.0668	-1.03773	0.828319	1.4389	0.154231	-0.454574	1.18867	0.163674	2.0385	3.06488	1.99671	1.32594	0.848353	-0.699975	1.64383	0.544877	-0.44756	-0.326077	0.893764	1.09817	1.26076	0.971367	0.573248	0.258932	1.3408	0.864211	-0.0565878	-0.0148871	0.759159	-0.6109	-1.80601	-0.755972	1.7702	0.83648	-0.931103	1.96324	0.927515	1.83074	1.32153	0.923417	-0.201924	1.75076	0.733162	0.203893	-0.0500373	-0.849815	0.00999902	-0.363645	0.630013	-0.949323	1.02609	1.24281	1.89251	-0.138121	0.576849	-1.03773	-0.912431	1.70518	-4.01141	-0.351146	1.02166	-0.949323	-0.192413	1.45193	0.963382	1.01405	1.14588	-0.0356349	0.0214259	-4.01141	-1.51339	0.74743	0.778288	1.60201	-2.13515	1.40507	0.659389	-0.986251	1.75481	2.07662	0.276892	-0.689868	0.641515	-0.11406	2.29151	1.4491	-0.870146	0.412115	0.0704926	0.312064	2.86085	0.544877	1.8483	0.539475	-0.314564	0.351747	0.655267	0.24152	-2.13515	0.0173778	1.64383	0.402285	-0.567333	0.637371	0.467098	1.46158	0.846517	1.04333	0.319706	1.27716	-0.604017	-1.09677	-0.651033	-0.949323	1.06801	0.862117	-0.0844259	-0.551072	0.941448	1.94068	1.01405	-0.145992	0.810917	1.97984	0.684736	0.893764	1.36309	0.322939	1.1503	-0.769984	1.95786	1.09817	-0.215734	2.26546	0.730053	-0.293364	0.876362	1.2589	2.60646	0.91528	0.362778	-0.594702	1.05806	-0.542521	1.51101	1.4424	-0.755972	1.48807	0.858623	0.770869	-0.931103	1.671	0.60704	0.229162	-0.831653	-0.557548	-0.813693	0.834196	0.766358	0.85734	1.25748	1.16335	0.533855	3.09018	-4.01141	-0.229398	1.11519	1.4905	1.53675	1.15307	-1.1334	-0.363645	1.65899	-1.80601	1.83696	-0.689868	1.68852	1.0387	-1.1334	0.386925	-1.63572	0.795213	0.591132	1.94198	-1.80601	1.51206	1.47161	-5.67634	1.18445	-0.0116909	2.38118	1.87392	1.64995	1.05405	2.09237	0.811888	0.652628	-0.831653	2.43366	0.338993	-0.184031	2.11323	0.193628	2.55548	0.690086	-4.01141	0.813377	-1.41527	0.759159	1.64196	1.92893	0.946154	-0.849815	0.182476	1.70213	1.04955	0.796212	1.70933	0.260877	1.2729	-1.09677	0.691872	-1.23241	-1.06535	1.73949	2.92256	-0.33395	-0.168272	1.58829	1.14166	0.379023	1.41557	-1.51339	-0.234816	0.471026	0.833117	1.0039	1.01405	-0.680247	0.0774112	1.91526	0.702968	0.838934	0.392711	2.48649	1.46158	-1.63572	0.185884	0.568396	1.2955	1.35361	-0.386418	1.44124	-0.699975	0.953664	-0.0844259	1.09817	2.78408	0.866728	2.07147	0.985058	0.678474	3.45445	0.092581	0.610775	1.07729	0.66716	1.4389	-0.0696251	1.93563	0.639794	1.57577	1.06329	-0.629274	-2.65976	2.03395	0.0981639	-1.51339	1.76789	1.6874	1.47019	-0.567333	1.4975	0.766358	1.0228	0.610775	0.768628	-0.358706	0.491885	1.56519	1.63276	-0.721497	1.55264	0.956677	0.28908	2.42978	-0.551072	1.26734	1.25269	0.834973	-0.187991	-2.65976	1.26456	0.859635	1.21492	0.42416	0.364288	0.823801	1.5975	0.203893	1.22061	0.697124	1.61629	1.97257	1.28251	1.6835	0.959277	-0.586123	1.75289	-0.912431	1.25045	0.660641	3.32772	1.25378	-1.09677	0.738548	1.82015	-0.17405	1.02783	0.231677	-0.431877	-0.493934	2.08362	0.913714	2.06747	1.6835	2.2572	0.0855113	-0.145992	-0.209718	-0.813693	-0.893648	1.62584	-0.0915348	1.97257	0.327676	0.598975	1.84313	0.400652	0.774043	1.09236	1.19062	2.47052	-0.209718	0.136309	0.554342	1.34182	1.7702	0.969015	1.37561	1.57224	0.460471	1.36749	-0.931103	1.17527	-0.124998	0.716134	0.678474	1.52848	1.1878	-0.639295	-0.351146	1.31284	0.531733	0.72363	0.516381	1.50367	1.63934	0.552832	1.33275	0.543043	-0.179647	1.29662	1.02484	0.385383	1.99671	0.644923	0.709928	1.44985	-1.41527	1.32594	2.4122	0.359077	1.44124	1.28918	1.43754	1.87953	1.83989	1.04695	0.979562	1.83843	1.54225	0.501093	0.510005	1.37397	1.64109	0.528244	0.682666	-0.249827	0.772364	0.666047	1.51325	0.549832	1.17828	-0.301591	0.287095	1.71453	-5.67634	0.398312	-0.680247	0.983832	-0.870146	0.496106	1.14166	2.06038	1.00971	1.47999	-0.651033	2.09838	2.70714	1.41253	1.13949	0.276892	1.26217	0.410469	0.637371	1.51325	-0.931103	-0.831653	0.76431	1.02166	1.79263	0.118332	1.69063	2.1936	-0.870146	-0.0455216	0.718471	-0.17405	1.33164	1.63066	1.79012	0.502533	-0.363645	1.7702	0.0626163	1.20003	1.2378	0.380824	0.0954529	0.813377	1.16508	0.799181	1.00119	1.93168	1.3271	1.76419	0.136309	2.00183	1.98923	0.491885	-0.145992	0.356788	0.77532	0.768628	0.991659	-1.63572	0.441227	-0.594702	1.55132	-0.0356349	-0.422617	0.937398	0.686677	1.02694	0.0739568	0.308211	1.77563	2.07548	0.249501	1.502	-1.63572	-1.80601	0.266176	-0.10807	0.460471	-0.370796	1.46459	1.11347	0.864211	-0.931103	1.14759	1.35361	0.26442	1.41892	0.842159	0.649424	0.0739568	1.03479	0.641515	1.13424	0.0704926	1.71302	-0.277104	1.47912	0.647794	0.760364	1.39024	0.642569	0.995123	2.04679	-2.65976	-0.0650878	0.454958	-0.893648	1.76789	0.959277	1.10224	1.36642	1.69063	-0.0310098	1.10625	2.63802	2.60814	3.14388	-0.145992	3.49618	0.647794	0.639794	0.946154	-0.422617	1.69929	0.933724	-0.502989	-0.163215	1.77967	0.795213	1.57854	0.883555	0.523992	0.408485	0.963382	1.59859	0.294062	0.638177	-0.11406	0.617747	2.24772	0.294062	-0.0356349	0.60442	1.75289	1.00641	0.647794	1.69515	1.66467	1.24876	1.58942	2.24243	0.400652	0.718471	0.0626163	0.779901	0.503926	3.12965	3.10032	-0.769984	1.24876	1.63663	0.996574	0.805892	1.25167	-0.260935	0.121423	1.58942	-0.870146	1.35361	0.860761	-0.721497	1.93304	0.772364	1.06801	3.04724	0.631995	0.878934	1.44124	0.841027	1.49152	1.69203	1.27716	-0.277104	-0.666175	0.721719	1.33976	0.937398	1.23406	0.805892	0.334347	0.642569	1.17749	0.972226	0.907109	1.50367	-0.931103	1.22358	1.08388	0.368923	0.599948	1.10829	1.1622	1.08281	1.247	1.6936	2.22434	0.49785	1.24073	1.14929	-4.01141	-0.124998	-1.28444	1.76062	2.10064	3.11018	0.826117	1.10372	2.53497	0.841027	0.963382	1.48515	-4.01141	0.257654	1.20435	0.762075	0.652628	1.0728	-0.358706	-0.0974607	-0.414091	1.71816	1.69638	2.71945	1.1571	1.30636	1.40401	0.716849	0.733162	1.45436	-2.65976	1.70213	2.24891	1.30325	-0.351146	3.01053	0.957531	-0.0231801	-0.260935	0.408485	0.671452	1.06925	1.21609	0.693534	0.60442	1.6202	1.51791	-0.0650878	0.0660206	-0.307874	2.11114	-0.277104	0.898175	1.6675	1.06112	-0.567333	1.32461	0.619811	-0.266756	1.3271	1.18329	2.16435	2.48014	0.24429	-1.80601	1.01104	1.14853	1.38365	1.247	1.33672	1.71453	-0.666175	0.953664	1.04955	1.17955	0.864211	1.30164	2.76667	0.0492748	1.26332	0.551344	1.5225	1.15169	1.13864	0.15812	1.35492	0.952464	1.45079	0.885135	0.591961	0.725027	1.79664	0.688858	1.34683	1.45859	1.54032	1.30708	1.26915	0.738548	1.2589	-0.699975	0.904226	1.85333	0.246363	-0.157608	2.96839	-0.639295	-1.20376	-2.13515	0.268337	1.06382	-2.13515	1.61174	1.65899	1.33782	0.913714	-2.65976	0.690086	1.67259	-0.209718	0.71473	1.34182	1.29229	2.02962	-2.65976	1.36749	0.789375	1.80057	2.87198	1.51697	1.5496	-0.530814	1.34683	1.70213	-0.266756	0.66716	1.20311	1.74505	-1.51339	-0.470019	1.19346	0.551344	2.16435	1.51206	1.31284	0.868485	0.902769	-0.0116909	-0.0974607	1.21273	1.31021	-0.229398	-5.67634	1.25045	1.62441	0.757	1.01538	1.85753	1.9081	2.29617	0.22643	1.13065	0.881157	1.6675	1.31284	0.351747	1.14588	3.6492	0.359077	0.809264	1.0387	1.57465	0.143226	2.11974	-0.399572	0.582752	0.319706	1.54225	0.148423	1.08978	0.818705	1.36944	1.66966	1.30325	1.78345	1.45316	1.39223	0.868015	1.22461	1.86328	1.046	1.44796	1.36064	0.623587	0.864211	-0.326077	0.504897	1.08978	-1.09677	1.55601	-0.059948	0.0214259	0.985058	1.31021	1.54604	0.630013	-5.67634	-1.51339	-0.1177	2.05037	1.38839	1.11632	-0.130426	1.79913	0.818705	0.74743	-0.530814	1.36186	0.60442	-0.431877	1.15413	-0.0811433	1.4953	0.682666	0.762075	0.998115	0.559862	0.923417	1.46835	1.19685	0.201204	-0.319677	0.652628	0.592796	1.64559	0.80748	-0.0844259	2.03066	1.42039	1.22597	1.35824	1.38099	-0.1177	2.23281	0.725027	0.206229	0.897158	1.50843	0.563725	1.32081	-0.168272	-0.893648	1.58829	0.0660206	1.37225	1.36309	-0.0844259	0.678474	0.684736	1.47999	0.154231	1.16998	1.12133	1.4112	1.93304	0.610775	2.10394	1.39328	-5.67634	-1.41527	-1.34562	1.38557	2.13816	1.95482	0.402285	1.67683	1.6068	0.39734	-0.651033	0.946154	1.38453	-0.721497	1.33782	-0.530814	2.02669	1.17749	1.01631	-0.0310098	2.04375	1.86036	1.18562	0.733162	0.494162	0.804889	0.976885	0.143226	2.70361	-0.784899	1.54509	-0.0310098	1.57465	1.14166	1.74588	1.2318	1.75001	1.12707	-0.784899	2.02669	1.53563	1.79983	0.795213	1.13242	0.591961	-0.639295	-0.46162	1.41892	3.09519	-5.67634	1.22358	0.888037	-0.46162	1.57224	0.645991	1.45316	0.647794	-0.33395	1.87858	1.01631	1.71033	1.84565	1.45559	1.12607	0.999412	1.4432	0.308211	1.2714	-0.44756	0.76431	0.627511	0.105466	1.2714	1.17085	1.43411	0.493053	-0.0565878	0.992829	-0.530814	-1.23241	-0.530814	-0.893648	0.946154	1.0387	1.69515	0.850776	0.846517	-0.74369	1.09236	1.56762	-0.201924	2.00183	1.33359	0.471026	1.85333	0.297198	0.60816	2.00761	2.13659	2.08484	2.10763	1.23613	0.0981639	0.474206	-0.339745	1.1622	0.229162	0.0891271	1.59544	1.6835	2.01673	2.77244	1.93304	1.0387	0.691872	1.17955	2.61703	0.14635	2.1629	1.3115	-0.912431	0.901323	0.854956	1.47587	-0.931103	0.977664	-0.277104	1.64277	1.21909	1.20629	1.29782	0.837794	-1.41527	0.754258	1.15169	-0.221472	2.20574	-0.831653	1.49855	2.2155	1.29326	-0.221472	0.00550834	1.19462	1.91225	1.5225	0.497048	-0.277104	1.99943	-0.967932	1.3182	-0.567333	1.10487	0.154231	1.62584	2.06295	-5.67634	-0.215734	1.08584	1.61885	1.66966	0.928982	0.346441	-1.1334	-0.260935	0.738548	0.976885	0.925925	0.721719	1.88173	0.554342	0.813377	1.20918	1.24281	0.355206	0.614055	1.47161	-0.470019	0.673658	0.991659	0.925925	0.860761	0.639794	0.322939	-0.422617	1.50983	1.30325	1.64029	1.5618	0.982728	1.4491	1.16117	1.31646	-0.351146	1.23918	0.912014	1.51791	1.47019	1.72469	-0.17405	0.197479	0.283834	1.14312	0.528244	1.11844	1.77858	1.04382	1.16719	0.680826	1.46576	0.897158	2.26858	0.833117	2.18556	2.10763	1.9178	1.7295	0.888037	0.664031	2.02861	1.18445	-0.731924	0.566043	1.23613	1.72124	0.544877	0.379942	1.91422	2.36772	1.27967	3.72119	-0.710094	0.97459	1.36432	1.8483	0.786244	1.68852	0.831225	0.0470236	-0.406662	0.779901	0.206229	1.3115	1.02369	2.03395	1.41253	1.20512	0.551344	1.41471	1.16508	0.757	1.66107	1.93733	-0.567333	1.69515	0.530786	0.820956	0.693534	1.53076	1.89605	-0.454574	1.90017	0.501093	1.84313	2.31637	1.43411	1.1878	1.54604	-0.74369	1.89694	0.558391	1.19462	-0.486216	-0.502989	1.95786	0.109895	0.595358	0.336985	-0.849815	0.609409	1.15517	-4.01141	1.17749	0.663501	-0.604017	1.671	1.93661	-1.09677	-0.619833	0.0981639	1.64752	-0.33395	2.01673	1.56039	2.48533	1.79664	0.990445	1.12438	-1.34562	1.34683	0.571755	-0.399572	0.803995	1.02902	0.368923	2.25452	1.30573	1.18562	0.330411	-0.799141	1.01727	0.918395	1.34927	0.980395	2.26456	1.20311	1.11227	0.112695	1.41892	0.66226	1.35594	1.16719	0.781826	0.529643	-0.949323	1.84565	0.878934	-0.799141	0.525132	2.36456	-0.557548	0.677152	2.10493	1.544	1.45316	1.64196	0.949488	2.08977	1.45695	-0.680247	0.526539	-0.10349	1.40756	1.00119	1.52469	1.6202	1.39328	-1.1334	2.25599	1.65298	0.462893	0.849302	0.752301	1.62947	0.342388	0.898175	1.671	0.810917	-0.307874	0.349602	0.121423	1.31399	1.81866	3.20754	1.30813	0.383869	0.598975	0.0528528	-0.567333	-2.13515	1.21273	1.55601	-5.67634	0.399547	1.11632	0.986527	-1.28444	1.26998	-5.67634	-0.0974607	0.377099	1.33007	1.16832	-0.439449	1.2955	-0.666175	0.755568	-0.234816	1.55709	1.3271	0.482945	0.504897	1.79913	-0.755972	1.0994	-0.0407051	-0.74369	1.25456	-1.34562	0.954976	-0.486216	-0.912431	0.636494	1.59367	0.437353	0.237324	0.905248	1.75397	-0.849815	0.544877	1.53675	2.51661	0.576849	1.25378	-0.666175	-0.0696251	0.442849	1.58829	0.980395	3.51545	-0.542521	0.888037	1.73125	0.510005	-0.502989	-0.912431	0.0214259	1.77265	-0.699975	3.55959	1.63026	-1.51339	-0.557548	2.56214	1.84565	1.88789	0.168999	-0.629274	-1.41527	1.49656	0.694621	-0.813693	0.597561	1.24876	-1.41527	0.525132	-0.141239	2.46728	1.93056	1.38557	0.165489	-1.16963	1.55264	0.295505	0.971367	1.96634	-0.493934	1.10912	0.631995	1.16008	1.40203	0.816889	-1.1334	0.972226	0.826117	0.562677	0.938684	-0.399572	0.126953	0.154231	1.40088	1.16832	0.481822	1.6936	-1.41527	0.639794	1.72851	1.36944	1.40401	0.326675	1.76923	2.43519	0.561647	0.916383	1.61567	1.31021	-0.689868	-1.51339	1.45971	2.19868	1.0668	-0.288971	-1.23241	1.72759	1.41667	1.76419	0.716134	1.55264	-0.254305	1.04493	1.31284	0.201204	0.833117	1.04493	0.987814	1.21376	-0.0650878	1.57063	-0.145992	-1.28444	0.580614	1.68963	1.31284	0.216612	2.89558	0.382382	-0.301591	1.5975	1.6936	0.0679441	3.57249	0.325319	1.78345	-0.586123	0.634542	3.04724	1.41253	2.12674	-0.651033	2.33186	-1.1334	2.14924	0.361041	0.968057	2.01283	-1.0105	1.20094	1.45559	1.04695	1.02369	1.49975	-5.67634	1.55032	-1.06535	1.23088	2.00761	2.21962	-1.80601	2.06522	1.4905	0.329065	1.1335	1.93661	-0.2257	-1.09677	1.39419	-0.314564	-0.870146	-1.28444	-2.13515	2.34316	1.39643	-0.11406	0.150201	0.566043	1.66107	0.946154	1.46158	-0.619833	1.13949	0.535983	-0.399572	0.786244	1.32259	-0.710094	0.133318	1.03177	2.75295	0.136309	-0.604017	1.73632	1.39962	1.30813	0.336985	-1.23241	1.5821	-0.0231801	1.27716	1.3799	2.52237	1.51791	0.728252	1.84432	-0.307874	0.431334	1.6629	-0.0407051	1.70518	-0.124998	0.543043	-0.931103	-0.619833	2.09413	0.143226	1.72759	0.00999902	2.01888	0.0774112	1.40088	1.055	-0.512724	1.14672	0.66226	-0.502989	1.27716	1.48124	0.97602	1.02369	-0.431877	-0.666175	1.14492	0.0026001	-0.0270707	0.443897	-0.124998	2.37579	-0.986251	0.919484	0.893764	1.58134	1.72851	0.610775	-0.666175	1.06566	1.17686	0.718471	0.092581	0.316501	0.694621	-0.0535741	-1.23241	-2.13515	1.15307	0.679603	0.951754	-0.470019	0.177384	-0.192413	-0.870146	-0.386418	1.07799	1.75481	2.23763	1.13065	0.444629	-1.20376	0.475675	0.87056	1.11123	1.01727	-1.16963	-0.639295	0.0134308	1.06329	1.85333	0.0274843	1.1378	-0.215734	3.297	0.396368	-1.51339	-0.234816	1.10372	1.04166	1.5213	0.66226	2.03066	1.4269	0.713669	1.76651	0.385383	0.0134308	1.15896	-0.0974607	-1.23241	-0.604017	0.0470236	1.61465	0.983832	0.177384	0.625465	0.198826	-0.0883062	1.70373	-0.0231801	-0.721497	-0.967932	1.09817	1.21273	0.826117	0.517575	-0.0883062	0.844149	2.18134	-1.34562	1.38256	0.49785	0.970281	-0.639295	0.15812	0.420616	2.31427	1.56762	1.13492	1.81649	1.73059	0.728252	1.01727	0.846517	0.392711	0.0954529	1.02484	1.20918	1.82764	0.697124	-0.949323	-0.799141	-0.967932	-0.0811433	0.0704926	-2.13515	1.03315	1.53785	-0.296816	0.982728	0.235622	1.27484	0.921929	0.447891	0.578294	0.392711	-0.205216	0.799181	-0.179647	0.874337	-0.579091	1.30325	1.92556	0.290931	1.34759	3.20754	-0.967932	1.49425	1.37874	-0.0883062	-0.414091	-0.260935	1.6629	0.179106	1.31399	1.07407	1.55462	0.996574	1.91676	1.33976	0.946154	-0.699975	1.52469	1.07018	-0.478699	1.33672	1.71588	0.711078	0.844149	0.738548	-1.23241	0.937398	-1.1334
NCIH1573_LUNG	ATCC	Adherent	tissue_cell	Caucasian	35	metastasis	337.285	LUAD	DMEM:F12=1:1	10	46.3473	HIGH	5.54399	6.1139	6.34349	5.46434	5.91037	5.76148	5.75977	6.15265	5.97205	6.01684	5.90633	6.01494	6.06647	5.74246	5.54469	6.16551	6.17886	6.2575	6.00694	5.92686	6.07992	6.625	6.53453	6.36702	5.72936	5.92548	6.03406	5.45896	5.98583	5.93116	5.80901	5.92942	6.0969	6.89931	5.63607	5.99552	5.96176	5.80135	5.81384	5.8003	6.20524	6.02116	6.09535	6.21298	5.78941	6.17537	5.2442	6.03208	5.98212	5.89816	5.94923	6.14098	5.64134	5.38888	5.57158	6.09732	6.00567	5.97194	5.6293	6.00594	5.27351	6.00151	5.76791	5.38372	5.90972	5.30949	5.78908	5.69527	5.61409	6.07735	6.10983	5.74174	5.73156	6.00776	5.97326	5.82051	5.90003	5.24783	5.50469	5.61894	6.17798	5.53136	5.83837	6.18722	5.65321	5.94542	6.32834	5.76374	5.87929	5.8271	5.84543	6.00155	5.22801	6.03145	6.51482	6.16866	6.12709	5.86856	6.09241	6.57725	7.13551	5.75375	5.87111	5.99979	5.56116	6.02772	5.70031	5.80329	5.92279	5.9055	5.16176	5.56582	5.50589	5.43999	5.82799	6.85456	6.1862	5.92648	5.61733	6.09123	6.16266	6.09134	6.43178	6.30565	6.97852	6.0582	5.7419	5.97415	6.66187	6.27706	5.48592	5.85298	5.70943	6.01557	6.15794	5.921	6.10302	5.84735	6.10089	5.54701	5.71085	5.83521	5.85986	5.80185	5.81027	6.32615	6.00989	6.04193	5.76654	5.85053	6.35301	6.00792	5.78152	6.06206	6.12342	5.95886	5.80373	5.83403	5.72995	5.79638	5.76402	5.88398	5.5916	5.57398	5.55718	5.67519	5.48503	5.89828	5.75876	5.86609	5.71806	5.78098	5.79328	5.81053	5.78311	5.61519	5.95803	5.70858	5.79149	5.56494	5.53556	6.35949	6.036	6.01274	5.90755	5.75171	5.88472	6.46243	5.70661	5.60005	6.10567	5.84309	6.32476	6.52971	6.52326	6.32402	6.30858	6.33779	6.66653	6.06862	5.99828	6.26677	6.62976	5.69504	5.75036	5.68062	5.80506	5.99612	5.69931	5.51876	5.48455	5.41697	5.40521	5.53915	6.0139	5.67704	5.2643	5.29857	5.17823	5.14714	5.09982	5.75542	5.15782	5.08291	5.1373	1.0166	0.861766	1.28951	0.919484	2.85723	0.983186	0.820278	1.39766	1.54161	0.601482	0.484059	1.39152	1.47841	1.65207	1.20565	1.79102	1.69647	2.44417	-1.22947	0.944326	1.89655	1.00731	1.98689	-0.10865	0.725242	1.74099	1.146	1.08395	-0.537045	1.61025	0.823611	1.10694	1.89014	-0.877127	0.150431	1.95323	0.648559	1.60739	1.2124	2.28955	-0.973953	2.02535	1.63084	1.47033	0.242184	1.3241	1.30164	-0.958592	1.07187	2.1951	0.928422	-0.0717831	1.39152	1.99497	1.42498	1.29951	1.37606	1.93497	1.37048	1.15395	2.80464	0.952631	-1.66839	2.04876	0.845842	1.21669	1.27252	0.55299	0.621325	1.71741	1.65353	0.743512	-0.194699	0.790212	1.20905	1.36389	-1.77078	1.22249	1.5057	1.10358	1.38597	1.568	1.19129	1.12924	1.2531	-1.02362	1.35954	2.42352	0.981955	1.5627	0.306003	1.7503	1.73373	0.167148	1.17982	0.500629	1.29428	0.939331	1.35655	1.86059	1.52117	-1.66839	1.78027	-1.28061	2.07204	0.803782	0.88785	1.94441	0.142566	0.139408	1.00731	2.12757	1.15716	1.43977	-0.556966	1.71338	1.33475	-3.70409	1.72057	0.919484	0.987728	1.4491	1.31813	0.631995	1.58267	0.169438	1.24408	1.20905	1.55856	0.204338	0.89778	-1.40771	1.87587	1.6011	1.88654	-0.681591	1.45879	-1.25812	1.18418	-1.34306	0.914365	1.42424	1.35504	-0.657812	1.24299	1.73877	1.12732	1.24047	1.18316	1.62269	0.757201	0.593489	2.14307	-4.79318	0.669085	0.213833	1.80201	2.1941	-1.0074	0.634799	0.646894	2.03671	1.98274	1.43144	0.935503	0.0793366	1.27114	0.952631	0.971991	2.61867	1.10358	0.139408	1.08633	-0.396548	-0.410702	2.21713	-0.323678	1.72589	1.67951	0.956221	1.90773	3.00356	2.39734	1.16029	0.578153	-0.186912	0.419903	0.303127	1.2124	1.16695	0.995587	1.61987	1.43742	-0.450885	0.845842	1.49792	0.783548	2.10685	2.20574	1.2589	2.73437	2.02894	-1.53022	0.915616	0.452255	-0.10532	1.51941	-4.79318	1.00134	1.78157	-1.40771	0.799665	-0.632941	1.43411	-0.93538	1.07265	1.16535	0.466425	0.523694	1.34047	1.82798	1.05012	-0.34936	1.10162	1.2378	1.22047	0.791268	1.36179	0.56089	1.66735	0.949003	1.4479	0.727266	1.39766	2.35354	-0.567693	0.718471	0.886897	0.858168	1.0939	1.35238	0.8531	1.39766	-0.382455	1.01545	1.87464	0.725242	1.20305	-1.53022	1.74301	1.16896	1.57728	-0.609463	0.186592	1.17815	0.877796	1.03308	1.00971	0.0724406	-3.0283	1.55411	1.23057	0.865019	1.71934	1.02753	-1.06535	2.17682	2.10514	1.33198	1.22456	0.179629	1.93942	0.70359	1.24177	1.4069	1.51227	1.79737	1.50713	2.30318	-0.894336	1.95422	0.976961	1.21909	0.799665	2.03671	2.19688	1.65924	1.47453	1.75252	0.619519	0.952631	1.5555	-0.432989	1.35504	2.29151	-2.2591	1.21669	0.596053	1.50823	-0.274114	1.57283	1.82548	-0.894336	1.58447	1.50326	1.41564	-0.466914	1.20565	1.29075	1.23308	0.987728	1.44607	3.20754	0.290507	0.842159	-2.53808	0.126474	-1.40771	1.12028	1.22144	-1.53022	1.34721	1.53453	0.181844	0.53788	1.17815	0.462729	1.66735	-3.70409	0.934466	-0.303236	0.969095	1.0939	2.3766	-0.0153744	1.87844	-0.989624	0.664438	2.07604	1.2531	1.60337	1.91514	1.72904	1.80716	0.98565	0.637123	1.37751	1.38447	0.59743	1.18524	0.664438	1.62105	1.97542	2.49393	-0.746538	-0.402832	1.49648	0.690299	0.799665	1.2378	0.729062	-1.10749	0.543533	0.989037	-0.649969	0.938109	1.20797	1.90658	1.41985	1.48355	1.18867	-0.194699	0.251236	1.27252	1.50018	1.01278	0.366433	-1.02362	1.164	0.832273	1.1737	1.07792	1.25786	-0.319318	1.1897	-0.479641	1.45168	-1.17512	1.23886	1.85034	1.00505	0.622892	1.59506	1.6785	-1.20551	1.02866	1.06156	2.24214	1.32723	1.20305	0.637772	2.10685	1.12819	-0.632941	0.307805	2.34392	1.46025	0.881249	1.44469	1.66191	0.70545	1.2531	1.22249	1.31074	0.968057	-1.22947	1.09688	1.4479	-0.212006	1.63004	1.22047	0.868389	0.386925	1.75653	3.87429	0.399724	1.52561	0.799665	2.1926	1.94826	1.81022	1.66342	1.02116	-0.212006	1.05257	1.64333	1.2531	1.50425	1.05257	1.74301	-3.70409	1.35504	0.0111237	1.35655	1.95914	1.60337	0.791268	1.24799	1.44233	1.57563	-0.255373	1.69999	1.29647	1.43284	1.59707	1.79511	1.23399	-1.10749	1.00375	2.4392	1.46172	-0.269982	1.36677	1.01278	0.678106	1.33198	0.165079	1.63573	1.46854	1.19502	0.640054	0.0325868	1.22577	1.2378	1.49905	2.29151	1.60587	1.00505	-1.05161	1.08163	-0.681591	1.30285	1.39152	0.47935	1.06156	1.51101	2.13111	2.02245	1.16896	1.48481	1.32286	1.54509	0.304805	-1.66839	1.33475	1.12028	2.60218	1.48355	0.00694112	2.36653	1.88654	1.20797	1.46854	-0.259742	1.3421	0.500629	1.22456	1.08633	1.27114	1.85976	1.64333	1.03567	1.54032	1.20305	1.33475	0.675529	-0.763861	0.874763	0.990905	0.844816	1.55411	0.995587	0.990905	0.533232	1.62105	1.57845	0.992278	0.737164	0.421486	0.0305643	-0.989624	1.52336	1.2395	1.35238	-0.442236	1.6186	1.15564	-0.702736	0.598975	0.591263	-0.506408	1.06275	1.66517	1.12732	1.6581	0.909294	2.01957	-0.920054	1.6603	1.06573	1.74301	1.24299	-0.649969	-0.202506	2.01119	0.854396	1.79924	-0.277104	1.0263	0.843599	0.893306	1.5627	1.96749	-0.371509	-0.335719	1.57111	1.71238	1.32576	2.08742	1.12513	1.00505	0.84717	1.52848	-0.186912	1.62695	1.50018	1.2531	1.17078	2.14493	1.46514	1.35764	0.764195	1.61025	1.73106	0.818047	1.7236	1.64229	0.116395	1.17078	-0.230774	0.175957	1.8613	1.30448	1.41419	0.0623415	1.79924	1.77749	1.9504	0.983186	-2.2591	1.16156	1.62105	1.074	-0.989624	0.917297	1.1897	-0.186912	0.805288	1.62695	1.29197	1.32286	1.36677	0.504398	-0.277104	2.00309	1.92178	-1.17512	1.18524	1.14935	1.25167	1.34624	1.2767	1.24047	1.37751	0.850686	0.379418	1.66409	1.98489	-0.326777	1.36821	1.68035	0.264232	-0.0511148	0.970281	0.102155	1.05494	-0.0511148	1.00633	1.24299	1.02753	1.80716	-1.25812	0.930484	0.157696	1.59375	1.92946	0.958234	1.47918	1.89215	-0.0775496	2.17561	1.53886	-1.30736	-1.17512	1.24177	1.74896	1.37874	2.06056	1.17501	1.43977	1.41419	0.621325	1.74447	1.68989	0.0449975	0.947604	1.54834	1.69647	1.41419	0.379418	1.08484	0.800982	-0.863198	0.368119	0.657568	2.42116	1.12133	1.59199	1.84782	1.5244	0.518658	1.36389	1.57111	1.54294	-5.67634	0.837893	0.955124	1.37153	-0.609463	1.36179	-5.67634	1.03567	2.05596	1.87587	0.240021	1.67951	1.46514	1.31483	1.30379	1.42917	1.2589	0.0181816	1.92946	-2.53808	1.84419	1.32576	1.35367	2.48985	1.11646	1.36677	-3.0283	2.54058	-0.877127	0.666305	0.648559	2.94142	1.27593	1.52117	2.12418	1.48481	1.21022	-0.711368	-0.202506	1.00505	1.29808	0.854396	1.6869	1.45389	1.59881	1.80201	1.23607	2.08284	1.28797	0.240021	0.571755	1.20797	-0.0690559	1.04068	1.3421	0.657568	1.24799	0.866826	1.73178	1.35088	0.803782	2.38882	1.43576	1.49696	1.2378	1.85034	1.6603	0.765065	1.46945	-0.118522	2.16504	-1.14766	1.67152	0.902428	1.98045	-0.428589	1.18649	0.654658	1.65207	1.30819	2.08048	1.65442	0.946062	1.51522	2.03134	1.80601	1.09553	1.45524	1.57992	0.593489	-0.973953	0.507484	2.02108	2.00217	0.473369	2.14493	1.46514	1.22577	0.678106	2.4288	1.57992	-0.00954809	1.8573	1.02549	1.00375	1.77553	0.863132	2.02108	1.84897	0.513423	-0.702736	1.39271	1.39898	1.96882	1.67251	1.30285	0.910656	2.65068	1.07541	1.06721	2.63147	-0.666887	1.41287	1.40141	-1.66839	1.18205	1.82548	1.61188	1.77887	-1.14766	-1.45706	1.28797	1.38447	2.12998	-1.34306	1.35954	0.989995	1.39271	1.45168	-0.299098	0.915616	1.36064	0.58136	0.971991	1.43576	1.074	-0.833595	0.866826	1.13363	0.645465	1.39412	0.984287	1.7503	0.900345	-1.59229	1.83843	1.36944	1.63084	0.523694	0.661275	1.71741	1.82698	1.26146	2.34967	0.362978	0.584025	0.785936	3.41787	0.873336	1.52848	1.40882	1.68498	-0.841565	1.0587	2.24532	1.39615	1.46172	1.97954	0.454115	-0.958592	2.05144	1.90943	-0.833595	1.33307	1.51697	0.615	1.33763	1.05362	0.932901	0.388758	1.72215	0.876089	1.8793	1.75348	1.23203	1.64857	1.66191	0.780436	0.871338	0.971991	1.34477	1.75348	1.45768	1.76362	-1.20551	1.68498	1.07926	2.483	1.09126	1.83775	0.754479	1.08316	-0.513979	1.45768	1.59375	1.36389	1.74709	0.60704	-0.783089	0.727266	0.475177	1.30555	2.44417	1.73651	1.62545	1.0434	1.02397	1.00035	0.910656	1.45269	0.39101	-2.53808	0.49881	0.111202	-0.151345	1.89215	0.895516	1.0939	1.64647	1.46419	0.976961	1.57728	1.92634	1.08841	0.975314	1.26146	1.38914	2.33779	0.917297	0.132579	0.907882	1.21559	0.742527	0.778073	1.19615	1.0434	-0.989624	1.50997	1.66941	1.51227	1.06396	1.34364	1.08061	1.15089	0.764195	1.5057	1.04068	2.66284	0.984287	0.274602	3.06744	0.406695	1.69999	1.74099	0.666305	1.23203	1.32723	2.03134	0.712979	0.591263	1.29075	1.46297	1.59605	0.585711	3.51545	2.12757	0.992278	1.02753	0.843599	0.770339	-0.609463	1.00375	2.38331	1.58672	0.961713	2.06257	1.44469	0.950218	2.05055	1.41985	1.49238	1.58672	1.54294	2.00422	-0.567693	1.4916	-0.798691	1.80811	1.18761	1.09126	1.73004	0.922923	1.49029	1.45269	-5.98626	-1.59229	-0.151345	-0.308547	2.57327	2.18357	2.59284	1.33763	0.921678	1.31923	0.4484	1.86413	2.07051	1.38597	1.71103	-1.05161	0.973264	1.01278	0.866826	2.40122	0.737626	1.41687	0.0343955	0.619519	0.710514	1.55411	1.074	1.94911	0.485218	0.987728	1.08633	1.31215	1.2839	-0.763861	1.77403	1.30285	1.30669	-0.632941	1.35855	2.31281	1.62899	-0.0221477	1.10252	1.54161	2.04254	1.03191	1.10994	-0.17648	0.382913	1.14057	-0.123691	0.633612	1.4069	0.0470236	0.0835466	1.56431	1.56673	-0.906701	2.23989	1.7096	2.03308	1.91108	0.242184	1.11646	-0.461341	1.77553	1.31215	1.94641	-0.763861	0.4484	1.64647	1.66409	0.26904	1.2378	1.16695	1.42663	-1.0385	1.57728	1.87285	0.893306	3.46234	1.93942	1.0992	1.40566	1.1737	-0.45634	-0.727921	1.639	0.993677	2.1951	1.62105	1.58267	0.830881	1.59605	2.04254	1.19129	1.08163	1.38721	1.62806	2.1225	1.40472	1.1593	-1.20551	0.823611	1.20449	0.56735	1.90943	2.62871	1.33559	1.37297	1.54509	1.51697	1.31736	0.902428	2.84956	1.00134	0.983186	0.782636	1.62105	2.26078	1.47561	0.815203	1.63387	-1.14766	-0.946155	1.57563	1.146	0.889881	1.0939	1.74099	0.904226	1.1126	1.90378	0.931641	1.09236	1.35238	0.120705	1.09797	-0.833595	0.983186	1.10994	1.97875	1.27984	2.25541	0.936673	2.35513	0.26904	0.47935	0.843599	2.22739	-0.244363	-0.727921	0.871338	1.04068	1.93332	1.47148	1.66517	1.79511	1.1565	1.47314	-1.77078	1.55411	2.02794	1.61987	1.95914	0.98565	1.7096	1.70311	0.787162	1.51384	1.82244	1.16029	1.68835	-1.45706	1.56111	1.164	1.13949	1.66735	2.11576	0.162838	-1.0074	1.30448	1.40983	1.82427	1.06275	-0.577098	1.4069	1.52989	0.981275	-1.89416	1.58447	1.48885	0.422565	-5.67634	1.13051	0.692381	1.8684	1.10487	0.932901	0.869375	1.21134	0.881249	1.90378	2.26078	-2.53808	1.07187	1.12924	0.754479	-0.798691	2.0774	1.85681	1.5555	0.316942	0.978131	1.30555	0.722728	2.14172	-0.263942	-0.000695289	1.04761	0.640054	0.47668	0.999026	1.7267	0.284886	0.145404	0.272249	2.17857	1.39412	-0.11509	1.62545	-0.466914	1.05257	1.509	0.292183	0.952631	0.215439	1.0939	1.23399	0.00694112	2.04714	1.62545	0.432033	2.04876	1.01936	1.66517	2.06056	1.9504	0.81667	-0.000695289	1.24047	1.35367	1.78742	0.806211	-1.40771	1.86706	0.884675	0.396565	0.767796	1.32987	-0.920054	1.11136	0.0603543	0.402868	1.639	1.22719	-0.626088	0.604566	1.59707	1.13051	1.92771	1.09028	2.53025	0.56089	1.50235	0.975314	1.60587	0.49172	0.540529	0.757201	0.622892	0.0470236	0.4484	0.417128	-2.07014	2.02686	1.27863	0.38144	0.630279	-1.14766	-3.70409	1.7236	0.585711	1.02947	0.510329	-0.657812	1.03886	1.6011	1.30448	1.89979	0.475177	-0.681591	1.79012	-0.165119	1.38807	-1.89416	0.196527	1.01545	-2.2591	1.06156	2.16193	0.690299	1.39412	1.17078	0.955124	0.827464	-0.396548	1.00256	1.60587	1.05257	1.19615	1.59812	0.795823	2.38882	1.47711	2.03868	0.861766	2.05395	1.64647	0.790212	0.404905	1.26456	0.92494	0.855341	0.953822	0.368119	1.46172	1.91328	1.34364	-0.798691	1.48071	1.21909	0.952631	0.685221	0.142566	0.828705	1.15089	0.851773	1.01545	1.05012	0.246363	-1.17512	-0.160984	0.417128	0.683749	0.286102	2.7812	1.96663	1.86983	1.88432	1.04068	1.64857	1.59035	1.95914	1.24047	0.98565	-0.560752	0.814018	3.32772	2.75161	0.772254	1.71741	2.07051	-1.28061	0.294277	1.45524	0.987728	1.63573	0.0181816	0.779478	2.52825	2.07604	1.28797	1.55701	1.58447	1.22456	0.628685	1.22577	2.05231	1.07541	-0.202506	1.26146	1.02397	0.468447	1.34047	0.441061	1.37751	0.652496	1.02309	1.68145	0.129351	1.1579	-1.30736	0.915616	2.0441	1.42183	1.51812	2.67752	-1.59229	1.57563	1.40301	0.753169	1.25038	0.605674	1.58447	1.18524	1.3241	1.54032	1.75653	1.05691	1.14198	1.81401	1.89014	1.96882	1.14057	0.819287	0.785115	1.67414	1.146	0.409526	1.78909	1.66342	1.02116	3.47058	-1.89416	1.60269	2.28058	0.710049	2.02108	0.825841	1.29647	2.06599	0.712979	0.717441	0.835447	1.06631	1.22577	0.894374	-0.12646	-0.763861	3.6492	2.05055	2.01002	1.01119	1.77129	-1.37355	1.58447	1.47453	2.26953	1.35954	-0.694259	1.24653	-0.212006	1.52222	1.25038	1.31573	1.87758	0.931641	0.576128	2.16193	-0.402832	1.11811	2.27644	1.18316	2.98201	1.71741	-0.410702	-0.920054	1.81609	1.67251	1.85624	-1.37355	2.21333	1.4916	0.61681	1.06573	1.31215	1.05691	1.4118	-0.711368	1.22804	1.68989	2.12037	1.35504	1.02309	1.33654	0.316942	1.89116	1.67414	1.82698	1.88813	2.22045	1.33198	0.236685	0.199485	1.88432	0.472656	0.593489	1.10694	1.00256	0.877796	1.15248	2.01724	1.77041	0.593489	-0.17648	0.368119	-0.474203	-4.79318	1.00971	0.0603543	1.99879	1.3652	2.58967	1.19615	1.6978	3.04724	1.6045	-1.14766	0.699351	0.502055	1.96382	0.990905	1.28642	1.76091	0.134892	1.0166	0.524639	2.17092	1.80716	3.48746	1.95179	0.0746531	0.657568	0.842159	0.58136	2.08048	0.997037	2.42352	2.63342	1.71568	2.06767	1.0263	1.1939	2.7696	-0.282275	0.604566	0.876089	2.4122	0.48309	0.993677	1.82952	-0.530316	2.32604	0.339804	1.68274	0.805288	1.4816	1.90184	-0.479641	1.67414	1.29532	1.29647	1.98274	2.34055	1.41832	1.50235	2.0774	1.73651	0.912014	-2.53808	1.31639	1.74773	2.06056	1.90943	1.90055	-1.17512	1.52989	-1.59229	-0.727921	1.28951	1.02309	0.947604	1.85519	2.17682	1.06487	-1.53022	-0.506408	1.12244	2.18507	0.688992	1.34558	1.98489	0.783548	0.784604	1.61987	0.50858	1.24047	2.35165	1.65085	1.48638	1.52561	0.892181	-0.783089	1.13831	0.455969	1.33198	1.08316	1.00971	1.63004	-0.833595	1.10694	-1.40771	1.80109	-1.34306	1.80811	0.153975	1.54967	0.426916	1.21443	1.43742	-0.00398822	1.07926	1.84897	1.49029	-0.585814	1.91937	-0.269982	1.58148	-0.489357	0.766358	1.56937	1.54611	-0.34936	0.779478	-0.877127	-0.38994	-4.79318	1.69341	-1.77078	-0.202506	2.25869	1.15869	1.72534	-0.0661237	1.58672	1.11136	1.80037	1.66191	1.10783	1.91108	2.72929	1.89877	1.61473	1.26947	0.372167	1.53241	0.0393646	1.26947	0.868389	0.913041	-0.129521	1.83141	-4.79318	2.28441	-0.138349	2.11745	3.04724	1.12513	0.787162	1.24047	1.01426	1.23399	0.61189	0.147684	0.811113	1.53886	1.39271	2.54058	-1.0074	-0.821361	1.11811	1.19129	0.220648	1.89491	1.31923	0.767796	1.46297	1.82244	1.64054	1.33763	1.3799	0.22643	1.9182	1.81283	2.1488	0.692381	0.953822	0.98565	-0.877127	1.27031	0.8531	-0.520101	2.23567	0.619519	1.45524	-0.894336	1.24047	1.16029	1.41687	0.743512	-0.666887	-0.0802321	-0.143216	-0.989624	1.54834	0.992278	1.84658	-1.28061	0.745138	0.840833	1.08937	1.08751	1.6011	1.81875	0.873336	2.5818	0.743512	1.53341	0.613198	1.70661	1.06834	2.37784	0.648559	-0.12646	1.14057	1.30285	1.48257	1.14935	-0.118522	-0.55261	2.64376	1.65552	2.12848	1.22352	1.3421	0.372167	0.735826	0.500629	2.38537	1.639	1.31813	0.139408	1.22804	1.00256	1.28135	0.687022	0.337372	2.10848	1.21559	-0.763861	1.39037	1.01936	1.22456	-1.08507	2.29617	1.71238	-0.181078	-0.989624	2.3717	1.10358	2.05799	2.10226	1.6045	1.46854	1.13363	1.84658	1.33559	2.20022	1.3241	-0.600663	-1.59229	0.276699	1.63203	1.62545	0.758623	-0.821361	2.23706	0.939331	1.6492	2.23989	1.0368	1.00834	1.62899	-1.77078	1.29428	1.50425	1.68498	-0.609463	0.207131	1.90773	-1.08507	0.57456	1.90184	0.656313	1.94826	1.37606	1.164	1.38121	1.73178	1.21559	0.832273	1.12819	1.66635	0.00694112	2.27299	1.80497	1.71238	0.274602	2.43227	1.31483	0.368119	1.53241	-0.850692	0.949003	-0.537045	0.781605	1.06834	1.7503	0.856974	1.84533	1.22913	1.25786	2.26736	1.35367	1.16804	1.04478	1.40797	1.79511	1.21909	0.296814	1.41832	2.57873	1.8196	1.00035	1.97875	-2.53808	0.690299	1.07926	1.59605	0.229606	0.873336	1.64647	-0.484666	0.772254	0.229606	2.6073	-0.335719	1.28797	1.40301	1.46025	1.78097	2.26953	1.91886	1.6785	1.71103	1.5555	1.70311	0.199485	-0.513979	1.77887	1.74447	1.83141	1.80201	1.43742	1.92046	1.77041	2.10848	0.910656	-1.34306	1.55701	1.32723	1.47453	-1.45706	1.86413	0.881249	0.167148	1.12244	1.47148	1.60269	0.809782	2.18259	-1.45706	1.36179	1.14198	0.992278	-1.45706	3.2432	1.30061	1.61025	1.14815	1.29075	1.63387	1.38061	1.29951	0.886897	-0.0442179	2.07051	1.58447	2.00695	1.14706	2.44986	0.669085	1.90773	1.94911	1.12378	-0.479641	1.40566	1.05257	1.12732	2.40215	-0.946155	1.84313	1.39412	1.22456	-0.958592	2.05596	1.6045	1.78833	1.96515	1.34721	1.65085	1.69999	1.27495	1.46172	1.22577	0.860673	-1.0385	1.63726	1.93942	1.85186	1.91514	1.98689	1.72788	2.01553	-0.0927507	0.690299	1.02116	0.859454	1.07792	0.630279	1.20449	1.42183	0.907882	1.97784	1.30958	0.372167	1.87464	2.11576	0.70718	1.6785	1.37048	1.28269	2.26953	1.90943	1.80347	1.39037	1.10598	0.917297	-0.000695289	2.00533	1.26947	1.1579	0.407787	1.91328	0.754479	1.80497	-0.0538557	1.639	1.84057	1.43977	0.518658	-2.53808	-3.0283	0.727266	2.25781	1.5859	1.12133	2.81898	2.29748	1.20905	1.38224	1.87672	1.63203	1.62269	1.0434	1.26947	1.40141	2.22739	0.66001	0.282974	1.78742	1.0992	2.32745	1.64333	2.29912	1.53742	0.969095	2.35513	2.22489	1.51227	1.67317	1.44607	1.76893	1.70661	2.16727	1.21669	1.92178	2.37784	1.74099	1.62545	2.51528	1.0605	0.895516	1.83427	1.5244	1.96882	2.23567	1.50129	1.40797	-0.93538	1.28797	1.88654	1.67657	2.45391	1.71568	1.17078	1.04562	0.39101	1.23057	1.59375	1.48257	0.441061	1.2561	1.63387	-1.02362	1.40394	-1.14766	2.13816	-0.160984	2.47384	1.00505	-0.0241992	1.58447	2.01823	1.52989	1.93689	1.63726	2.0671	1.48481	2.0774	1.09028	1.79102	-1.25812	1.92046	1.46766	2.55621	1.99497	1.52222	1.54611	0.569003	1.41832	1.70311	-1.40771	1.89491	1.89877	0.973955	0.940396	1.17232	-1.0074	1.69507	-1.40771	1.08163	1.43045	0.825841	1.81022	-0.809889	1.568	0.70718	0.837893	2.27644	-0.352427	-1.14766	-2.2591	1.46172	0.792792	0.722728	-1.10749	1.54834	0.480826	0.871338	1.43576	0.53788	1.43284	2.16727	1.87285	1.85836	1.84897	0.695964	1.54407	0.457338	1.15869	1.31327	1.293	1.18761	2.14603	3.24817	0.895516	-0.386418	2.18859	-1.12603	1.31923	0.953822	1.42917	-0.577098	1.57111	-0.64035	1.27252	1.88335	-0.282275	0.735826	0.694498	1.09028	1.69507	2.4288	1.13601	0.859454	1.30819	-0.259742	2.64871	0.869375	-1.34306	1.30669	1.32859	0.563725	-0.446555	-1.40771	-0.0661237	0.966995	1.074	1.13158	1.55174	1.74821	1.23057	1.75539	0.514695	0.326879	1.44469	1.97408	0.814018	1.27863	1.20305	1.06156	1.59035	1.5627	0.88785	0.780436	1.73004	1.06925	-0.0442179	1.34721	1.68274	0.81667	1.43284	0.979562	0.990905	1.77403	2.17092	2.26577	-1.08507	0.652496	1.50235	1.26799	-0.428589	2.08936	0.196527	1.23504	1.58769	0.675529	0.832273	1.55278	2.26078	1.74099	1.64647	2.6371	1.63203	1.92315	-1.45706	1.42917	1.50997	0.279295	0.621325	0.615	2.12418	1.6978	1.72788	1.91185	0.687022	-0.255373	1.48638	1.13486	1.73651	2.22156	-0.121386	0.883555	0.709457	0.787162	-0.675632	-2.53808	0.733727	1.9525	1.49905	0.876089	-0.850692	1.53341	-0.0442179	0.987728	1.14706	0.638989	1.89215	2.11345	-0.450885	1.39511	1.41564	1.57728	1.32859	1.36944	0.989466	0.757201	0.81667	-2.53808	0.601482	-0.277104	0.120705	1.6978	1.11136	1.77887	1.22661	1.33874	1.39271	-0.0276693	1.42776	1.95422	0.733727	1.94542	1.04884	1.66735	1.65003	1.29197	2.12912	1.60739	1.67538	-0.0153744	1.10598	1.52989	1.0939	1.19272	0.536557	1.06925	1.48885	1.37048	1.80497	1.03191	0.895516	0.995587	1.72057	2.08048	0.307805	2.08284	0.840833	2.21114	1.56554	1.31327	1.59881	-0.323678	0.458785	1.85976	0.229606	1.13486	1.11462	1.00256	1.78097	1.5627	1.69341	1.50823	2.10685	1.18316	1.92556	1.00633	0.57456	1.28642	1.2589	1.65552	1.49029	1.51227	1.76893	-0.863198	1.84057	0.844816	2.0162	2.1099	1.66517	0.0961217	1.10252	1.21443	1.97659	0.421486	1.10994	2.57104	1.14504	0.945008	1.75452	0.957269	1.14057	2.08484	1.42093	1.11136	2.0914	1.85836	1.04761	1.00256	1.568	1.17627	2.70714	1.5627	0.282974	0.361041	1.62695	1.83427	1.67251	1.72057	1.52561	0.0393646	0.301613	0.745138	2.31006	1.65552	1.86706	1.22249	1.75791	1.94113	-1.34306	1.35855	0.497048	1.0605	1.54161	1.80497	1.50425	1.55856	0.279295	0.997037	-2.53808	1.65207	1.39766	1.23399	0.891021	0.385765	-0.506408	-0.863198	2.44018	1.83141	1.04478	1.89337	1.52117	1.26146	1.18649	0.910656	1.04068	1.84199	1.26146	1.06721	-1.59229	1.55981	1.07792	1.65552	0.940396	1.55411	1.49579	1.77672	1.65924	1.98986	0.947604	1.38224	-0.711368	1.4479	1.77205	0.0556477	0.455969	0.47935	0.272249	0.832273	0.29976	1.98489	0.695964	0.0305643	0.781605	0.861766	-0.989624	1.21775	0.43347	1.82698	-1.22947	1.24299	-0.198781	2.03411	1.0368	0.546086	1.12028	1.3421	-0.773956	0.132579	1.293	1.01795	1.6443	2.41783	1.73235	1.93387	1.99355	0.650991	-0.291737	0.968057	1.06721	0.615	1.50997	-1.0074	0.435903	1.79511	1.3652	1.82244	1.03059	2.86834	1.22144	1.55701	1.54161	0.51197	1.51697	0.276699	1.47148	1.41985	1.17982	2.33224	0.851773	0.690299	1.74099	0.885737	1.82361	0.865019	1.69507	1.62695	1.32723	1.88161	1.30958	1.38721	1.76091	1.93689	0.0274843	1.17982	-0.206737	2.67965	2.46509	1.29075	0.0746531	1.31923	2.22324	1.58874	0.825841	1.61188	1.03434	1.10864	0.961713	1.90658	1.02753	1.50713	0.120705	1.19866	1.08484	1.51227	-0.702736	1.57111	0.0888499	-0.773956	1.49792	0.546086	-2.2591	2.88763	1.47561	1.97784	1.59506	1.50129	-1.30736	1.27381	1.37606	1.74099	2.7156	1.46945	1.25786	1.146	1.91108	1.94542	0.337372	0.610105	1.24799	1.73877	1.18112	1.68145	1.33874	0.157696	0.255941	0.658544	1.17703	-1.28061	1.68835	0.837893	-0.0661237	-1.17512	1.54032	0.70359	1.20035	1.91741	0.92494	3.19131	1.62899	2.04588	-0.410702	-0.567693	2.1397	1.68274	2.06056	0.393078	0.995587	0.968057	1.08633	1.89215	-0.0661237	1.71934	-0.0565878	2.3697	1.39615	1.79737	0.813072	1.06156	1.32056	1.86413	1.19129	0.259763	1.1126	1.55701	1.49579	1.63387	1.5555	1.48481	-1.53022	3.17487	2.14172	0.169438	2.15819	3.2242	1.51227	1.74301	2.06863	1.45389	1.76702	-0.377881	-0.666887	1.71238	0.318921	0.745138	1.94542	1.59199	1.15089	-0.675632	0.364114	-0.221472	0.628685	1.35238	1.49029	0.348466	-0.649969	1.19866	1.26146	2.3199	0.970281	1.21909	1.25038	-1.08507	1.33654	0.729062	-0.585814	1.88532	1.44469	2.01487	1.02753	1.66635	0.331766	0.591263	1.66735	0.958234	0.274602	3.17487	1.7267	1.1939	0.0697787	-0.783089	0.971991	0.600237	0.563725	1.85519	1.293	-0.556966	1.00505	1.75155	-1.0074	1.81022	1.92946	1.76594	1.98828	1.2839	0.0835466	-0.783089	0.468447	1.47314	1.25038	1.38721	0.522446	-0.530316	1.1002	-0.850692	1.62418	0.398312	1.46766	1.10358	-1.17512	0.43932	1.02116	0.788845	0.784604	1.88249	1.47314	1.11136	1.47985	2.05799	0.70545	2.20207	-0.0958911	1.6785	1.19866	0.0370815	0.712979	-0.506408	1.1593	1.63004	-0.34936	-1.30736	0.359449	-0.410702	0.828705	0.372167	1.2453	1.62695	2.11576	2.27486	2.32167	2.31706	-0.217305	1.13255	-0.000695289	1.74099	-1.25812	0.445808	1.19129	-0.402832	-0.282275	1.2589	0.919484	1.31923	2.10848	-0.958592	-1.34306	1.34986	1.67317	1.21443	0.169438	0.874763	1.65442	1.51941	0.738665	0.435903	2.16504	0.316942	2.21632	0.855962	-0.311051	0.845842	2.48649	2.39991	2.46996	2.17239	0.932901	0.695964	1.54294	1.90494	1.08316	1.59944	-3.0283	1.80601	0.997037	1.31074	0.747114	-2.2591	1.31639	1.34863	-0.0190083	1.20693	0.23424	0.914365	0.850686	1.64229	-0.973953	2.24714	1.11811	1.52761	1.52336	1.74588	0.642182	0.39101	1.1579	0.808893	1.56673	1.31215	0.378001	0.687022	1.04645	0.983186	0.215439	1.59707	-1.30736	3.09268	1.23203	1.41287	-0.479641	0.384056	1.79924	1.49029	1.81022	1.72057	1.04645	1.57111	1.78478	0.92494	-0.727921	2.05799	1.64333	1.66191	1.51812	1.63387	2.483	1.18418	-0.596627	0.372167	0.835447	-0.396548	0.543533	1.37606	1.33874	1.16896	-0.821361	0.596053	1.01119	0.811113	-0.556966	2.00695	0.388758	-3.0283	0.447036	-0.632941	2.15819	-0.790094	-1.02362	0.287502	-0.410702	0.990905	1.29647	0.60704	1.24934	0.968057	0.518658	1.02947	-0.143216	0.324745	-0.0125662	1.23607	-0.331052	1.41564	-0.920054	1.17982	0.953822	-1.08507	0.694498	2.34545	-1.05161	-1.22947	1.89014	1.06721	1.76282	-0.906701	1.05691	1.39037	1.07265	1.21775	0.553875	1.19615	1.82361	1.7236	1.68145	0.742527	0.642182	1.42299	0.936673	-0.737596	1.2767	0.569003	1.45168	1.92556	-3.70409	-0.165119	1.30819	1.23504	1.01936	1.16281	1.75348	1.14417	0.174079	0.909294	-0.545942	1.20905	-0.17648	1.66191	1.27984	1.16281	1.056	1.18418	-0.371509	1.76488	0.989995	1.61473	1.52677	1.73106	1.53742	1.89877	1.21669	1.46419	1.16156	-0.148529	1.20797	1.66941	1.0992	-0.00954809	1.27741	1.66191	1.24408	1.48355	1.36821	1.88161	0.695964	-1.53022	0.909294	1.26799	1.74896	0.738665	2.5818	2.01823	1.29951	1.6869	1.63573	1.27495	1.62269	1.5244	1.1126	1.66841	2.04824	2.79662	0.864211	0.767796	1.32987	0.869375	1.78478	0.445808	-0.442236	1.52222	1.62105	3.29184	0.678106	-0.479641	1.90184	1.97168	1.69647	1.17297	-3.70409	1.00256	-0.93538	1.34624	-1.30736	1.25702	1.08484	1.36064	0.740185	2.3697	1.64512	1.35655	1.33307	2.34545	2.44417	1.83141	1.79254	1.24934	0.722728	0.855962	1.29197	1.15248	1.45269	1.06721	2.73822	1.71934	1.47314	0.477847	-1.10749	1.38597	1.61473	1.95786	-2.53808	0.891021	1.32859	1.65207	1.88015	0.729062	1.53453	1.5895	1.26604	3.31236	1.88432	-0.833595	2.25098	1.35238	1.62418	2.52555	1.6011	1.55174	1.99104	2.46996	-2.07014	0.633612	0.907882	1.69429	2.00695	1.10994	0.190098	1.61583	0.53788	1.38807	0.437353	1.509	1.54967	-0.798691	1.8793	1.77403	1.67757	-0.382455	-1.12603	0.95456	2.62232	2.35165	0.311853	0.950218	1.26146	1.84658	-0.326777	-1.28061	2.24861	-1.30736	-1.08507	2.65986	0.896756	1.28951	1.21134	0.960341	1.35088	2.06599	1.98151	-0.000695289	1.76196	0.844816	-0.702736	1.16156	1.52117	1.2395	1.38597	-0.432989	1.16695	1.17078	1.73004	1.55174	1.5627	1.55278	-0.877127	1.33385	2.333	1.73106	1.06275	0.979562	0.964617	-0.17045	1.63203	1.36944	1.89979	1.10487	2.34739	-0.0958911	1.27863	2.32492	1.08751	1.52848	0.729062	1.05012	1.60663	2.79987	3.14388	1.42093	1.4491	1.5057	1.47561	1.59707	0.541248	1.56111	2.25098	0.772254	-0.841565	-0.446555	0.201204	1.02753	1.60739	0.522446	1.92702	1.32576	1.54161	1.90943	0.0697787	-1.45706	1.46025	0.615	-0.432989	1.164	1.47314	1.68498	-1.17512	1.27984	3.02512	0.0181816	-0.773956	1.71427	1.46297	0.893306	0.678106	1.0605	1.77749	1.72534	-1.20551	1.62105	0.845842	3.03953	1.2805	1.50129	1.24299	1.16695	0.600237	1.01936	0.692381	1.24408	1.33385	2.4597	1.074	1.75791	1.69877	1.78157	2.0671	-1.40771	2.50465	2.01169	2.56945	1.19615	1.79642	1.49905	-0.423249	0.952631	1.39412	0.643107	1.81022	0.904226	1.19502	1.01795	1.24799	0.450109	2.51343	-1.77078	0.307805	1.2453	1.50425	1.71103	1.02947	1.34364	1.00134	-2.53808	1.12924	1.29647	1.24047	-0.821361	-4.79318	1.51522	1.46419	1.01278	1.31736	1.73651	1.42917	1.79173	1.61324	1.94542	1.11811	-0.93538	2.15429	1.93689	2.77244	2.33779	1.39766	2.47159	2.45237	1.29075	0.25357	0.936673	1.22804	-2.07014	1.92702	0.294277	1.47841	1.67657	1.06396	-0.461341	1.46025	-1.12603	1.51697	0.527784	1.23691	-0.132682	1.31074	1.71851	1.97542	1.09236	0.830881	1.37489	-1.25812	-0.335719	2.87198	2.49746	0.541704	1.69116	1.02309	0.217993	3.35	0.792792	-0.138349	0.864211	2.01232	2.1397	1.24799	-0.577098	1.6045	-1.05161	1.76702	2.01119	1.20035	0.108285	2.36811	1.51227	2.13593	1.44607	-0.160984	-0.360789	1.65685	0.88882	1.00035	1.44355	1.74099	1.57728	1.15248	2.62417	2.29912	1.58267	1.95684	1.51384	0.748836	-0.71934	1.17078	1.04068	1.62269	1.67051	1.52031	1.79358	1.25786	0.839616	1.53132	0.81667	2.33447	1.25999	1.74588	1.6186	1.08316	1.61473	1.73877	1.68375	1.78478	1.63387	2.21935	4.0137	1.81508	2.04044	-0.694259	1.03886	1.91514	1.75452	-0.100037	1.75577	1.65085	1.85681	2.92851	1.29075	1.26146	1.58672	1.92435	2.49393	1.82427	1.57283	0.70718	-0.958592	1.59944	1.41687	3.01053	1.40394	1.73317	0.351565	-1.10749	1.51461	1.47985	1.6011	2.95023	0.717441	2.36174	1.57111	-0.773956	0.61189	2.05799	0.481975	-0.212006	1.18524	-1.89416	-1.0385	1.78245	0.879477	1.21669	-0.0190083	-0.282275	-0.206737	1.07061	0.934466	0.510329	0.589729	-0.681591	-0.649969	1.67657	1.93689	2.00006	0.930484	1.33654	-1.25812	0.401029	0.29976	0.66001	0.939331	0.818047	0.914365	0.358142	1.15248	1.02549	1.26268	2.03671	1.42424	1.69116	1.68835	0.829884	-0.592498	-1.10749	0.539323	1.73877	0.0577095	1.0514	0.797832	-0.513979	-2.07014	0.610105	0.763335	0.837893	0.414638	-0.118522	0.504398	1.47711	0.593489	2.0641	0.803782	-2.2591	1.06573	0.727266	-0.116219	0.39101	0.999026	1.45389	0.932901	3.34155	1.57845	-1.05161	1.19129	-0.466914	-1.30736	1.75908	1.46601	0.548343	0.552522	0.190098	0.687022	2.08186	0.411023	-0.894336	0.0146241	1.20449	0.795823	-0.0775496	1.96382	1.29951	1.96663	1.3241	1.38914	0.805288	1.51941	1.08841	0.718471	0.918227	0.505996	0.585711	1.34986	1.4491	1.50425	1.02116	1.23203	1.93141	1.20449	0.815203	2.3717	1.59812	1.07541	1.39271	2.08742	1.34624	1.00834	0.987728	-1.37355	1.04217	-0.524954	0.731725	1.70888	1.21337	1.13486	0.378001	1.62695	1.19738	0.455132	1.2839	-4.79318	1.07661	1.56673	1.63203	2.03514	1.62269	-0.618847	1.46419	2.50231	1.70449	2.05799	1.01545	-0.609463	1.30555	1.41985	-0.34936	2.1926	1.42424	1.36389	1.58267	0.844816	0.0776305	1.38121	-0.206737	1.45066	1.13688	0.84854	1.97048	-0.364176	1.36389	1.62269	1.01426	-0.989624	1.31736	0.906355	1.84533	-2.53808	1.8531	1.11374	1.68598	2.20793	0.248533	1.06396	2.36293	0.808893	1.15089	1.33874	1.53886	0.818047	1.32723	1.23504	1.57418	-0.545942	2.72929	1.0939	2.1906	-0.466914	1.84057	1.84419	1.2531	-0.202506	0.45978	0.928422	0.886897	1.56111	0.803782	1.70793	1.31639	2.36415	1.97319	0.84854	1.20035	2.21768	1.51812	2.00309	-4.79318	2.04498	1.20191	2.14696	1.03567	1.56554	1.12732	0.662663	2.0641	1.36179	0.854396	0.926407	2.01385	1.02947	1.32723	1.59812	-3.70409	0.70718	1.10783	1.65924	1.58148	1.82079	0.866826	1.50018	1.67152	1.48638	1.16535	1.51522	-0.221472	1.86983	2.01957	1.15089	0.854396	0.294277	-0.694259	1.83584	0.633612	0.495097	0.825841	0.587871	0.792792	1.26456	1.09028	1.23399	1.89877	1.68598	2.02365	-0.181078	1.15089	1.12513	2.91174	0.835447	1.28797	2.04588	1.15478	1.48481	1.16896	-0.335719	0.874763	1.27114	1.42299	1.84313	1.30819	0.806211	0.981955	1.3799	0.987728	1.37751	1.48638	0.509372	2.14782	-0.138349	0.605674	1.38121	0.507484	2.06257	0.889881	0.945008	-0.737596	1.164	-0.0602409	0.938109	1.30379	1.40141	-0.93538	1.02866	1.6011	1.44469	1.42917	0.720349	0.928422	0.576128	0.702144	-0.335719	1.97659	-1.12603	0.973955	1.50326	0.932901	0.968057	2.45654	1.99607	0.966995	-0.609463	0.58136	2.86085	-0.746538	1.92178	1.65552	1.36944	1.35954	1.82548	1.29808	-1.14766	-0.494198	0.951589	0.710514	1.46686	2.5636	1.62899	1.53453	-1.40771	2.40943	1.00971	1.19738	-0.356334	2.0728	1.75653	0.242184	0.971991	1.43977	1.52336	-1.89416	0.768942	1.07661	0.529497	1.92946	1.76488	1.60864	1.7503	1.35954	-0.609463	-1.89416	1.64784	1.80601	0.928422	2.04044	0.993677	0.454115	-0.920054	0.525447	2.83582	1.20035	1.79924	1.70205	1.54611	1.76488	1.58874	0.801974	0.843599	1.82079	2.19135	2.10353	1.35238	-0.694259	0.342736	1.37874	1.74099	0.342736	0.0424024	1.46854	2.43366	1.42917	1.16804	1.69116	0.955124	1.60663	1.42776	0.669085	-0.958592	1.23399	1.64054	2.09618	1.35238	2.02535	1.78157	0.0835466	-1.30736	2.11345	1.55856	1.45269	0.376515	1.44355	1.07926	2.30078	0.807581	0.47935	1.3799	1.49466	2.54898	1.27593	0.162838	1.9612	0.973264	0.692381	-0.0442179	2.01487	2.74489	1.62418	1.50425	1.97408	1.75155	2.70121	2.11345	1.64512	2.05055	-0.437831	2.11155	0.950218	1.6492	1.7236	1.47033	1.27863	1.45066	1.78478	1.00731	1.49792	1.06396	1.03567	-1.77078	1.29647	1.16156	0.768942	-0.00665064	1.47453	2.27771	2.35866	1.22577	1.10358	1.37874	-0.746538	1.13831	2.2711	1.18112	1.14815	-3.70409	0.891021	1.37297	1.19272	0.38144	1.01936	0.722728	2.12037	1.28797	1.73235	0.697685	2.18859	-0.790094	0.580028	1.93223	1.44992	0.884675	1.82548	-0.437831	-0.0190083	1.5244	0.92494	1.12244	-1.45706	1.83329	0.859454	0.735826	1.04884	-4.79318	2.09316	1.90184	1.07265	1.35238	1.39898	0.96091	2.49984	1.75995	1.30061	1.83843	1.62418	2.98668	-0.585814	1.68989	1.47711	0.664438	2.0641	2.54058	1.46297	1.62269	1.86212	1.39615	-0.112369	1.22352	1.32987	2.33898	1.58874	2.08484	1.89337	1.22719	1.37606	1.86212	0.426916	1.26604	-0.894336	2.53222	0.257408	1.41419	1.63387	1.8613	1.46854	0.84854	1.5895	1.2839	0.84717	0.671452	0.0209146	1.50235	0.29976	0.558391	1.5057	1.38338	1.67152	-1.89416	1.35504	1.59812	-0.364176	0.59743	0.372167	1.76702	0.733727	1.14319	0.543533	1.17078	1.55074	1.55074	2.37455	0.829884	-0.989624	-1.53022	1.30669	1.31736	0.745138	1.2561	0.999026	-0.71934	0.811113	-0.687786	-0.251435	2.16727	1.31327	1.71338	0.287502	0.835447	1.93497	0.740185	1.61188	1.66941	1.47918	0.856974	-1.02362	2.09537	0.930484	0.306003	-0.0276693	0.693765	0.551627	-0.920054	0.111202	-1.0074	-0.000695289	-1.25812	1.03434	1.46686	-2.07014	0.978131	0.808893	2.0162	-1.28061	1.48481	1.45168	1.52989	-2.07014	1.28642	-2.07014	1.50018	1.22456	1.10252	0.930484	1.27114	-0.499372	-1.34306	1.35367	1.1897	0.971991	-0.596627	1.73474	1.38447	1.97319	2.4807	2.13502	1.86555	2.09981	0.939331	2.09216	1.84897	1.88654	-1.22947	0.947604	2.01673	1.00035	1.71851	-0.694259	2.32167	3.57249	1.10994	2.3289	1.10994	-2.2591	0.767796	0.0862331	1.19502	1.37416	1.41287	1.0434	1.84057	0.688992	1.39898	1.1126	1.5244	1.02753	-0.402832	2.24951	1.45879	1.37153	0.642182	1.25999	1.67051	2.14172	1.25463	1.55856	2.34279	1.62269	-0.850692	1.83506	1.47711	1.44233	1.62545	1.44607	-0.753862	1.64647	1.81401	1.55411	1.41287	0.995587	0.989466	1.74588	1.72904	1.44104	0.59743	1.42093	1.77403	1.00971	2.34166	1.23057	1.50235	1.61324	1.5244	-2.2591	-0.763861	0.987728	3.37288	1.10252	1.38224	1.0368	1.06487	1.32723	1.24653	-0.0384926	1.64512	0.919484	0.934466	-0.255373	-0.537045	-0.626088	-0.737596	2.54058	0.458785	0.3949	-1.77078	1.82244	-0.000695289	0.965968	1.02116	-0.0153744	0.296814	0.0111237	0.637772	0.850686	0.0991678	-0.428589	-0.345053	1.1126	0.495097	0.172028	1.39511	1.49579	-0.763861	1.49792	-0.198781	2.20469	0.450109	2.67338	0.711427	0.445808	2.47616	0.229606	1.21337	0.776407	0.00694112	0.84717	2.03134	-4.79318	1.03191	1.1939	1.21134	2.02535	1.6045	-0.0401997	1.48885	1.16281	1.33475	0.738665	-1.59229	1.27381	-0.702736	0.741647	2.02794	1.40983	0.437353	1.88915	0.460916	0.481975	1.6045	1.78245	1.51101	0.13681	0.997037	1.164	1.03775	1.17078	1.26676	1.94722	0.917297	0.719515	0.835447	1.99799	2.27299	1.86555	1.04068	1.28135	1.0605	0.63624	1.18649	1.43284	1.06156	1.1939	1.11811	1.68498	1.5057	0.63624	1.12378	1.66841	-0.666887	0.384056	1.28491	0.369851	1.16535	1.15564	1.21559	0.0577095	1.16029	0.747114	1.62695	1.00505	-0.727921	1.76893	-1.06535	1.37416	0.593489	1.68835	1.44355	1.62899	2.06056	0.907882	1.51522	1.68145	-0.340281	1.39037	1.11646	1.23057	-0.160984	1.61629	1.8531	-0.666887	0.652496	0.529497	2.30765	1.8684	0.666305	-2.2591	1.55981	1.03308	1.38807	1.44104	1.26799	0.0325868	1.51697	-0.556966	1.14198	1.68145	0.896756	-0.484666	1.79012	1.52031	1.37153	1.67657	1.3652	0.819287	-1.53022	0.172028	0.971991	2.69293	0.457338	0.326879	1.21559	1.15248	0.198134	0.490699	0.712979	1.79818	-0.153638	1.35764	1.45768	1.42424	1.03567	1.39271	1.58447	1.13831	1.76362	1.35504	1.21022	0.42399	-1.22947	2.06863	1.09126	1.20191	1.6581	1.01426	1.29951	1.25167	1.10358	1.04761	0.596053	1.00256	-0.920054	-1.53022	-0.71934	1.03059	1.46297	1.36944	1.40882	-0.17648	1.97954	1.46945	0.365249	0.102155	-0.345053	0.20892	-0.958592	1.30164	1.00971	-0.850692	1.10994	1.3629	2.05395	1.58874	1.20693	1.79173	1.06275	1.04068	2.22213	0.768942	0.941976	-0.920054	0.971991	1.14815	1.28797	-0.489357	0.740185	-1.37355	1.146	1.56431	0.664438	1.26146	-0.0190083	1.4069	0.160796	1.24047	1.52677	1.81401	1.53132	1.29532	1.69647	1.77129	1.52561	1.18761	2.00858	1.72057	0.284886	1.22456	0.871338	2.00533	1.70553	-1.34306	1.0587	-0.877127	1.63726	1.56431	0.873336	1.60864	2.81245	1.87464	1.24653	1.20617	0.432033	1.02116	1.0514	0.832273	0.899017	2.11807	-1.59229	1.72215	1.49696	0.624761	1.47711	1.86555	1.52848	1.14935	1.67538	1.57992	1.46766	-1.77078	1.90184	-0.973953	0.775213	1.65442	-0.0602409	1.14198	1.13831	0.313011	0.928422	1.18316	0.757201	2.1697	-0.221472	-0.0836497	0.987728	1.73281	0.22643	0.162838	-1.30736	0.399724	0.303127	1.11811	0.984287	1.1579	0.680211	-0.592498	1.6581	2.16727	0.788845	1.36821	0.223816	0.998045	1.22913	0.0531325	1.45389	1.94911	1.82865	-0.681591	1.40141	1.01426	1.33385	-0.746538	1.81283	0.851773	1.49343	1.14057	1.26604	1.04217	1.64333	0.956221	1.17627	2.08601	0.0424024	-0.0742861	1.32179	1.16535	1.35088	0.662663	-1.08507	-0.0125662	0.150431	0.993677	2.97745	1.40882	1.87758	-0.31424	1.17703	1.59035	2.16897	-1.0074	1.08937	1.28797	-1.66839	1.73877	1.88813	1.63573	1.51101	0.19291	2.09413	-0.711368	1.23886	1.57111	1.00375	1.70661	3.05948	1.3629	0.273474	1.14815	-0.489357	1.42299	1.30669	0.939331	0.753169	1.07926	0.505996	0.918227	1.26268	1.65552	0.310147	0.979562	0.851773	2.20207	2.97286	0.130562	-0.364176	-0.973953	1.55174	1.34721	1.20191	1.35504	0.928422	1.17627	0.276699	1.37874	-0.809889	0.820956	1.98489	-0.618847	-3.0283	0.678106	0.628685	0.662663	0.434652	1.33198	1.22913	1.20449	-0.277104	0.741647	-0.958592	1.46025	-1.0385	1.30819	1.48885	0.983186	2.13261	1.66191	1.56554	1.39152	1.18205	-0.841565	-0.989624	1.63726	1.44607	1.29951	1.53241	0.727266	1.28642	-0.34936	0.562509	1.28135	-3.0283	1.38721	1.49792	2.02108	1.75653	1.46419	1.98828	1.056	0.842159	2.10226	0.551627	1.47314	0.42399	1.13051	1.10162	1.21909	0.899017	1.48481	1.46172	-0.93538	-0.863198	-1.59229	2.76404	1.42663	1.70205	1.81022	0.936673	1.53742	1.54834	1.82079	-0.958592	0.497048	1.66342	3.13431	0.792792	1.11374	-4.79318	1.61188	0.966995	1.6011	-4.79318	-3.70409	1.24799	1.0514	0.589729	-5.98626	2.58657	-1.34306	1.11646	1.2805	0.767796	1.00505	0.971991	-0.894336	1.29075	0.565064	1.86983	-0.657812	-1.06535	1.26947	1.58769	1.91239	0.22643	1.41687	1.14319	0.770339	-2.53808	1.10694	1.24408	2.26577	2.28826	1.59375	1.95684	0.695964	1.44355	1.32859	1.16281	-1.34306	-1.40771	0.928422	2.44986	-1.89416	0.803782	-0.0276693	1.93942	1.81283	1.78909	-1.28061	1.28797	1.57418	0.284886	2.04714	1.19129	1.35238	0.926407	2.18684	1.4069	1.12732	1.66191	0.900345	1.77284	-0.537045	-0.600663	0.843599	1.90378	1.0939	1.6011	1.74896	1.35504	-0.0442179	1.34047	0.634799	1.12378	0.877796	1.21775	-0.393285	1.57283	1.53742	1.32576	0.585711	1.56111	1.37416	1.10598	1.81875	0.958234	0.709457	0.589729	1.2531	1.41564	0.700858	-0.442236	0.683749	0.694498	1.11646	1.34477	1.30669	2.00422	1.63387	1.09236	0.975314	0.42921	1.54032	1.44233	-0.0927507	0.66001	0.364114	3.07756	0.23424	1.27252	1.01119	0.941976	1.4916	1.15395	1.39271	-2.53808	1.57992	0.0628911	1.30061	0.840833	1.64229	-1.53022	0.964617	1.6186	0.767796	-0.600663	0.879477	0.835447	0.20552	1.13363	1.74447	1.49029	0.0343955	1.91328	1.82548	-0.31424	0.865019	2.08936	1.60864	-0.609463	0.840833	2.29151	0.42399	1.58148	2.52424	1.21337	1.86212	0.997037	-1.17512	1.41564	1.5057	1.15478	1.09553	0.398312	2.20574	0.770339	1.58672	1.44104	1.09688	1.23203	-3.70409	2.21114	1.02753	1.08061	1.21909	-0.165119	0.956221	-0.446555	1.0587	1.84057	1.60663	1.70311	1.69341	0.899017	1.53341	1.2124	1.69507	0.737164	0.578153	0.585711	1.37048	1.54509	-0.773956	2.00137	2.21851	-1.37355	-0.0125662	1.77887	0.70718	1.27381	1.12133	1.19615	1.24177	1.28269	-0.920054	1.65442	1.47314	1.45879	0.715204	1.80037	1.34477	3.03229	0.797832	1.0992	0.441061	1.65685	1.77749	1.51594	0.518658	0.938109	2.66493	0.740185	2.11888	1.74447	1.4479	0.891021	1.48257	0.922923	1.73651	1.61188	1.43576	1.79012	1.41832	2.28698	0.720349	0.754479	2.10848	0.941976	0.70359	1.6045	-1.0074	0.670604	-0.833595	1.14417	0.975314	2.33627	1.28951	1.12819	-2.53808	1.10358	1.57845	1.03886	-0.118522	0.930484	1.44992	-0.585814	1.48638	-0.773956	2.17956	0.70718	1.66517	0.752197	-0.702736	1.56673	2.84092	2.22045	2.39604	2.18989	2.47384	2.39302	1.63726	0.791268	1.23607	-2.07014	1.60587	1.05494	1.19738	1.66841	0.48309	1.6186	0.474048	1.08484	1.12378	1.99229	1.43977	1.63084	1.25463	-0.287064	1.96663	-0.783089	0.471026	0.355027	2.54898	0.885737	1.59375	1.68835	-0.64035	2.29485	0.889881	-1.77078	0.915616	1.26456	2.62596	1.37153	1.76488	2.11745	1.51868	0.84717	1.21559	0.993677	-0.567693	1.5555	1.57283	-0.894336	0.0835466	1.81875	2.15429	0.992278	1.37153	1.8531	0.8531	1.60864	1.84419	1.56937	2.03411	-0.681591	1.46419	2.01385	1.30555	1.33385	2.15041	-0.217305	1.61583	1.66191	0.20552	1.39511	0.957269	1.07061	1.19272	1.31215	-1.59229	-1.45706	0.803782	0.837893	-1.25812	1.02947	1.20449	1.76488	1.95554	-2.53808	0.926407	0.643107	2.79046	2.15982	0.516879	-0.221472	-0.118522	-0.186912	1.83922	3.11991	1.06275	0.762413	0.114865	1.97048	1.15564	-1.14766	1.47561	-0.545942	1.06487	1.1579	-0.45634	-0.31424	0.462729	1.42917	1.26799	1.49466	0.582752	1.67951	0.997037	1.67538	2.09981	2.40943	-0.0958911	1.41564	1.1579	0.904226	-0.675632	1.90558	1.41419	-0.048262	1.46419	-1.08507	0.687022	0.468447	1.3629	-0.687786	1.69341	1.02753	0.503137	0.871338	0.3949	1.55278	0.84717	2.27299	0.503137	2.25541	1.82698	-0.17045	1.13158	2.10105	1.87285	-1.66839	2.80918	0.766358	1.78833	1.62269	1.72469	0.338993	0.88882	1.29532	1.04217	1.48257	1.1002	0.995587	0.704621	-0.466914	1.27741	1.6869	-1.89416	2.10353	1.16695	1.53453	1.1939	1.73651	1.40141	-0.212006	-0.466914	1.90378	0.466425	1.84057	-0.186912	-0.841565	0.0746531	2.96839	1.03886	1.36179	0.571755	0.735826	0.516879	1.66517	1.27252	1.32987	-0.474203	1.57728	0.262389	0.661275	0.51197	2.18684	-0.530316	1.09236	-0.396548	-0.296526	0.949003	1.88335	1.32056	0.331766	1.45269	-0.0802321	0.535027	-0.323678	1.61716	0.915616	1.05691	-3.0283	-4.79318	1.73651	-0.530316	0.823611	-0.545942	-0.474203	0.829884	1.54294	1.48071	1.44992	1.77887	0.850686	0.255941	1.14319	1.75539	1.71568	1.63203	1.20617	1.77129	0.877796	-0.675632	1.34558	1.72469	0.0181816	0.160796	0.502055	1.47985	1.42424	1.28576	1.7096	-0.687786	-0.0885898	0.796627	0.553875	1.77129	2.1099	1.71568	1.6785	1.79358	1.33089	1.28491	0.282974	-0.165119	-0.894336	1.73474	1.46297	1.6978	2.04254	1.91636	1.23057	1.78027	1.08751	-1.53022	0.558391	1.80347	1.01278	1.29951	1.41687	-3.0283	1.39898	1.59199	1.93276	1.31923	1.32859	1.80347	1.34721	0.699351	1.10694	0.604566	1.51697	2.07469	1.97408	1.76488	0.807581	1.14706	-1.17512	1.32576	1.83584	1.34047	1.73373	1.51594	1.33874	1.76196	1.61716	1.02464	1.8613	1.43411	1.4491	1.29647	-0.530316	2.54475	2.51787	1.55278	1.15089	2.05055	1.64512	-0.352427	1.38807	1.21909	1.03886	-1.08507	0.657568	-0.821361	1.16695	0.487164	-0.649969	-0.151345	0.761292	-1.05161	-2.2591	1.06275	1.6011	1.03059	1.21443	-0.618847	-1.17512	1.31923	0.839616	0.92494	-0.809889	1.38224	0.869375	1.32179	1.22719	-0.973953	-1.02362	-1.22947	3.15353	1.00834	1.48885	0.725242	1.4118	1.28491	1.30164	1.53132	2.22324	1.87285	1.48257	1.50129	0.811113	1.49238	0.337372	0.549986	1.38224	1.12513	1.54161	2.6073	0.648559	-1.53022	1.89979	1.68035	1.20617	0.8531	1.53241	1.43284	1.7236	1.68989	1.54834	1.8793	0.272249	0.953822	0.671452	0.580028	0.84854	0.624761	-0.946155	1.1565	1.75653	2.41928	-5.98626	2.20207	2.7936	0.142566	1.0263	-0.763861	1.00035	-1.14766	1.2378	1.27495	2.11155	0.893306	-1.14766	2.18134	1.09553	1.74896	-0.186912	1.43284	0.507484	0.585711	1.32576	-0.259742	1.25167	0.8531	-0.702736	-0.850692	1.72589	1.80037	-0.798691	-0.340281	1.48885	0.0209146	0.964617	1.39615	1.04478	2.71075	1.40301	2.19868	1.41564	-3.70409	1.61025	1.2531	1.12819	1.05012	1.67251	2.14603	1.73373	2.31885	1.53742	1.57992	1.23399	2.38118	1.19129	1.13255	0.529497	-0.877127	0.801974	1.75908	1.37874	1.21909	1.3241	2.3571	1.23308	-0.609463	1.44355	-1.89416	1.27252	0.921678	1.37297	2.02245	-0.850692	1.20693	1.70553	0.0424024	0.749821	-1.66839	1.88249	1.26676	-0.194699	0.722728	0.945008	0.417128	0.24994	1.26456	1.46297	1.76091	0.201204	-1.34306	-3.70409	0.818047	1.18867	0.23424	2.13395	-0.894336	1.07661	0.729062	0.259763	0.622892	0.468447	0.722728	1.93497	1.34364	-0.863198	2.56795	0.963061	1.2839	1.42558	1.08484	0.32353	-1.40771	2.03411	0.829884	0.926407	0.715204	2.84092	1.3629	1.78639	0.863132	1.94225	1.6011	2.20207	1.36677	0.179629	0.165079	2.0441	2.25691	0.894374	1.16535	1.22047	0.981955	0.70718	1.31483	1.02947	0.806211	1.21775	0.973955	0.22643	0.711427	1.69647	0.536557	-0.10865	1.41985	-1.06535	-1.59229	1.02116	1.85034	-0.973953	1.85624	1.95684	3.27705	1.37606	-0.129521	1.68274	1.8684	0.114865	2.05231	2.00006	1.82698	1.65207	1.78742	1.18867	1.52117	1.07926	-0.138349	1.94783	-1.02362	-0.146496	1.49343	2.15289	0.966995	0.883555	0.543533	1.54712	0.81667	-0.702736	1.47148	1.00035	2.20793	1.76702	1.06925	-1.02362	0.680211	1.54967	1.28642	0.576128	1.78245	1.06487	2.1906	1.75452	0.25357	0.621325	-0.666887	1.8196	0.866826	2.04946	1.18112	0.42399	1.55981	0.49881	0.472656	1.71238	0.404905	2.69761	-0.609463	1.74447	0.398312	0.674059	0.549986	-0.247495	0.108285	1.19129	1.20191	0.680211	0.198134	0.92494	0.445808	1.2839	-0.402832	1.44104	1.57563	0.757201	1.18867	-1.34306	1.30164	2.16727	-0.946155	1.40797	1.58874	1.02464	-0.277104	0.540529	1.0434	1.39412	1.71741	1.83584	1.51697	1.53886	1.43576	-1.37355	1.15248	0.593489	2.93704	1.76893	0.0343955	0.32114	1.57111	1.1002	1.31923	1.3799	-0.0565878	1.48481	0.970281	1.61987	1.47711	0.936673	1.95122	-0.0384926	3.18218	2.07874	1.38597	-0.217305	1.73877	-0.282275	1.53132	1.59375	1.9972	1.81747	3.01777	1.22913	1.37606	1.88654	2.5881	0.979562	1.57111	0.0424024	-0.112369	1.49343	1.04645	1.14057	-0.681591	1.25463	1.71103	1.70128	1.58267	1.78157	1.4479	1.23504	1.80037	1.53886	-0.0327596	0.49323	1.33307	-0.466914	1.04645	1.80347	1.94358	0.523694	0.812373	1.35954	2.03797	1.92046	-1.45706	-0.877127	1.28269	2.28568	2.19639	-0.31424	1.43576	1.10864	0.165079	1.43576	0.712979	2.23139	1.3799	1.61025	1.42093	0.330411	0.837893	-1.02362	1.58148	1.9612	0.455969	0.0603543	1.38224	0.322511	1.25702	1.56673	0.725242	1.1737	1.31215	0.891021	0.549986	0.589729	1.76196	0.702144	-1.30736	0.509372	1.03059	1.67414	1.41832	2.46289	-1.22947	1.20905	0.670604	1.01426	0.150431	0.108285	-0.221472	-0.247495	0.896756	1.34047	0.181844	-4.79318	0.316942	3.27217	0.930484	1.09126	-0.138349	1.11374	1.41832	0.3949	0.526539	1.90658	-0.296526	1.29808	1.48775	0.313011	1.88915	1.65924	-0.626088	0.999026	1.06925	1.38597	1.46601	0.811113	1.75995	1.43576	1.70128	2.20953	1.14815	-0.000695289	1.84782	1.26456	-0.666887	1.13831	0.960341	1.53636	1.42093	0.989466	1.70449	1.29532	-0.537045	0.502055	-0.423249	1.53341	1.03434	1.79254	1.51227	-0.345053	1.22047	1.45269	2.03134	1.30669	0.682085	0.843599	1.84199	0.904226	0.60704	-0.287064	-1.59229	1.13949	0.355027	1.22804	2.03308	1.47711	1.91937	-0.156438	1.44469	1.43849	1.32576	0.194534	-1.28061	1.78478	1.80443	0.941976	1.54294	2.16097	-1.66839	-0.100037	1.15869	1.13601	1.43045	1.79924	1.57283	2.44783	1.55278	-0.340281	-4.79318	1.35855	1.2378	1.50326	1.38597	1.12244	0.973955	1.5057	1.46025	1.92634	-1.28061	-5.98626	1.70888	-0.524954	0.102155	1.48355	1.57728	-1.20551	1.293	-0.303236	1.08937	2.13196	0.921678	0.700858	1.30958	-0.71934	0.0556477	0.963061	1.22249	1.61324	1.62695	1.29075	2.1803	2.53644	2.27833	2.20207	1.27495	0.762413	1.10079	-0.466914	1.27381	0.387458	1.45646	3.30203	0.757201	-1.0385	-0.291737	1.25786	1.85976	3.38471	2.36653	0.951589	1.36677	1.82548	0.445808	0.515934	1.50823	1.40566	1.67757	1.50997	-1.28061	2.21114	1.00971	0.47935	1.45879	1.34986	1.40301	-1.25812	1.24047	1.35088	-0.946155	1.46945	-0.410702	2.30078	1.52848	1.51384	1.70793	1.16804	1.31327	0.797832	1.78478	1.53742	1.43411	1.2561	1.17501	1.58769	-1.40771	0.0793366	-0.0690559	1.91328	0.116395	-0.64035	1.91328	0.873336	1.7503	2.37455	2.01957	0.997037	-2.53808	0.307805	-0.946155	-2.07014	2.2382	2.62871	1.53453	1.64647	1.65207	1.08841	1.6186	1.68835	2.50465	-0.763861	1.23057	-0.311051	-1.59229	1.53636	0.849758	1.02549	0.8531	1.43849	0.940396	1.6581	0.889881	0.417128	2.5772	2.18507	0.979562	0.56735	1.78639	2.17682	1.02464	-1.10749	-1.77078	1.17232	1.3652	0.861766	-0.0365967	1.30448	0.869375	-0.135414	0.18413	0.648559	1.43144	1.39271	0.201204	1.40566	1.9504	1.42776	0.685221	1.37751	-0.973953	0.956221	1.11811	0.957269	1.3421	2.44117	1.76282	1.25167	0.334787	0.543533	0.374991	1.61324	1.63573	0.316942	1.12732	0.997037	-0.221472	1.10162	-0.798691	-1.40771	1.40983	1.20905	1.2531	0.229606	1.76488	2.89959	1.54032	2.73822	0.251236	0.362	-0.291737	0.667815	0.869375	-0.0442179	0.88882	-0.377881	2.23989	1.93497	1.99879	1.78639	1.293	1.46025	1.25786	1.87285	1.31923	3.5055	0.533232	3.15827	0.510329	1.20449	2.30318	-2.2591	-0.466914	1.20035	1.66735	1.95323	-0.335719	0.442677	1.20449	-0.790094	1.22456	0.680211	0.536557	1.28269	-2.07014	0.310147	1.00731	0.941976	2.37455	1.0605	1.38914	-0.989624	0.963061	-0.11509	1.33957	1.81167	0.447036	1.47033	1.52677	1.39898	0.585711	2.04786	1.62269	1.75252	0.863132	0.662663	-3.70409	1.17232	1.34047	0.618035	1.0992	1.34863	0.859454	1.86555	1.07661	1.71568	1.17297	0.778073	2.01385	-0.626088	1.13051	0.518658	1.20617	1.5859	1.71103	0.48943	1.13158	1.4491	0.721263	1.34364	0.619519	-1.45706	2.01553	1.45768	1.66517	-0.746538	2.13395	-1.45706	1.99104	0.803782	1.72904	2.4288	1.41832	0.740185	1.05257	1.45768	0.88785	1.17627	1.56111	1.22913	0.745138	1.29197	2.00422	-1.17512	-4.79318	1.39995	2.03514	-0.809889	1.45389	1.54967	1.3241	1.45524	0.807581	0.587871	2.08284	0.976961	1.56937	1.10598	1.65685	0.773942	-0.894336	1.25167	0.353155	1.10994	0.835447	1.46297	1.08633	0.907882	2.64376	1.98274	2.21469	1.24299	0.949003	-5.98626	-0.151345	0.902428	0.355027	1.58769	0.347255	1.88015	-1.17512	0.666305	1.3421	0.105711	-0.202506	2.18507	1.74588	0.983186	-1.89416	1.38914	1.83684	1.6011	1.46601	1.41287	-0.737596	1.47918	1.0605	-1.59229	0.725242	-0.753862	1.16029	-0.418338	1.71103	-1.06535	1.4916	1.35504	0.117813	-0.129521	0.823611	1.92946	1.56937	1.94225	-0.513979	2.51013	1.57992	-0.186912	1.20035	1.00971	1.39766	-0.148529	0.465068	1.17982	-0.798691	1.99229	1.97708	1.47314	2.1263	1.51384	-3.0283	1.6785	-2.53808	1.51227	2.19763	-0.906701	1.41078	1.42424	0.901231	1.52677	0.0146241	1.46601	1.03567	1.26799	0.752197	1.46172	1.69341	1.00134	1.11462	-1.77078	0.859454	1.29428	1.62418	1.0434	0.861766	1.44703	1.38447	2.69061	1.42093	1.49238	0.865019	1.58447	1.02309	1.26456	1.25786	0.943079	1.85034	0.958234	-0.841565	0.539323	0.976961	1.15564	-3.0283	1.3652	-0.371509	0.0500329	1.2531	-1.77078	0.457338	0.773942	1.13688	1.31483	0.936673	-1.66839	2.06056	0.899017	0.763335	0.882592	1.36677	0.747114	2.02686	0.740185	1.10783	0.814018	0.873336	0.922923	2.31281	0.893306	2.87967	1.47148	1.54967	-1.66839	0.871338	1.7503	1.59199	0.53788	1.10487	0.881249	1.04478	0.814018	1.07792	1.13051	1.3241	0.409526	1.55701	-0.103178	-0.809889	1.58874	-0.989624	0.314204	1.90658	0.596053	1.78567	1.074	1.08163	2.9246	1.36677	0.832273	1.32987	1.13949	0.921678	0.785936	1.18524	0.153975	1.25167	1.42498	1.79737	1.96882	1.34477	0.065737	1.37874	1.26456	-1.12603	0.55615	0.669085	1.22456	0.92494	0.825841	-0.160984	1.82079	2.21333	1.03886	2.05504	2.0641	1.09688	-0.418338	0.747114	0.818047	0.535027	0.987728	1.85186	1.41832	0.821858	0.584025	-0.675632	1.85186	0.943555	0.0961217	-1.08507	0.324745	0.765065	0.930484	1.4491	0.495097	0.626827	2.18859	1.43977	1.40141	0.0500329	1.63203	-1.20551	1.58447	0.837893	1.38807	1.49343	-0.269982	1.41832	-2.2591	0.702144	1.41985	0.753169	0.56089	1.83843	1.92046	0.652496	-0.263942	1.4069	1.58267	2.46289	1.61324	0.755568	0.428144	1.57283	0.637772	1.67657	-0.863198	0.444271	1.17982	1.97784	1.34721	2.09755	0.992278	0.883555	2.05596	1.08163	1.73651	-1.20551	0.98565	1.14935	1.30061	1.97168	3.45445	-0.506408	0.56089	1.37297	1.53341	-0.100037	1.20565	1.53742	-0.415202	1.54611	0.404905	1.91636	-0.153638	-0.545942	1.49466	2.1263	-0.55261	-0.55261	1.89215	1.59375	0.727266	1.3652	1.08484	1.30819	1.98828	-0.212006	0.28908	1.06275	-0.567693	0.759803	1.16535	1.59944	1.3421	0.145404	1.81747	1.00834	1.41832	1.43849	1.13601	1.34986	1.01119	1.37297	2.26736	2.1225	1.72215	1.75908	1.53557	-1.14766	-0.402832	1.54032	2.2819	1.20693	1.71238	1.22144	1.6869	1.04068	2.5818	-2.2591	1.074	1.69507	1.43144	0.139408	2.00137	1.06275	1.07061	1.21443	1.6011	1.01119	0.331766	1.15564	0.631995	1.12028	1.35238	1.12924	2.09859	1.33385	1.70793	0.329065	-0.833595	3.61531	-1.45706	1.07661	-1.12603	2.22598	1.13255	0.796627	0.0991678	0.59743	1.44355	1.93141	2.09216	1.639	1.68035	1.20449	-0.00398822	-0.545942	2.43764	1.89491	1.39037	1.64141	0.56735	1.80201	1.61025	1.46945	0.38144	1.3421	0.994591	1.12513	2.05231	1.14319	0.860673	1.39898	1.09797	1.6443	1.38914	0.907882	0.0913837	0.630279	1.59605	0.788845	1.42183	-0.894336	1.57992	-0.513979	1.11136	1.568	1.12378	-0.244363	0.881249	1.60739	1.48775	2.46289	0.770339	1.97241	-5.67634	1.79254	-2.53808	1.08841	1.42424	0.743512	1.32179	1.18649	0.571755	0.708721	0.662663	1.45768	0.514695	1.84782	1.74709	1.04562	2.04254	1.65685	0.719515	2.09677	1.06631	1.47985	2.01232	1.12244	1.08633	1.19129	1.21559	-0.694259	1.70793	1.43977	1.63726	1.18205	1.21669	1.09797	-1.0074	-1.40771	1.93689	1.39898	1.68145	1.27741	-1.77078	1.02116	0.682085	2.01299	1.59375	1.04761	1.14319	0.587871	0.680211	1.76893	1.24177	0.0814239	1.32987	1.95914	-0.0153744	0.310147	1.47711	1.76594	1.6011	0.0370815	1.32179	0.938109	-0.632941	0.738665	1.36064	-0.499372	1.21134	1.57563	-1.89416	1.49466	0.648559	1.08061	-0.432989	-0.753862	1.67538	1.30958	-3.0283	1.53341	1.10598	0.845842	0.186592	1.83141	0.23424	1.17078	-0.863198	1.02116	1.03775	1.42663	1.1939	0.820956	1.66517	1.54611	1.23504	1.25786	-0.423249	1.15089	0.473369	0.780436	1.61188	0.45978	1.47711	-0.0327596	-0.821361	1.81609	-0.364176	-0.356334	1.76282	-0.711368	1.88089	0.513423	1.59506	1.5627	1.11646	0.468447	1.37297	1.80811	1.70793	1.71024	1.48638	2.65986	1.37606	1.45524	1.0587	1.00134	0.960341	1.639	1.19129	1.02309	-0.31424	1.04761	0.913041	1.17815	1.87672	1.45646	0.313011	0.900345	1.6492	1.15334	1.02464	1.14319	1.86983	2.08048	0.964617	0.120705	0.442677	0.676899	-0.989624	1.63203	1.0939	0.484059	-0.537045	-1.40771	0.960341	0.823611	-0.958592	1.27863	1.89014	0.931641	-0.894336	0.946062	1.2767	1.28951	1.64784	1.0992	-1.08507	1.00256	2.13502	1.29808	1.84199	1.17815	1.54834	1.30285	1.57992	3.12476	1.20035	0.881249	0.892181	2.14782	1.88432	2.04044	2.42542	1.01936	-0.499372	1.16029	1.293	2.53497	2.07356	1.07061	2.45546	1.43144	0.916467	2.08936	1.86259	1.25786	1.02549	2.07469	0.654658	1.0166	2.18507	1.29428	1.11544	1.74301	1.55701	1.54834	1.10487	-0.666887	-0.694259	1.13831	1.83684	-0.198781	-5.67634	1.83329	-0.560752	1.69229	1.70449	1.73474	-0.567693	0.646894	0.43347	1.40141	0.787162	1.77205	0.839616	1.95914	2.02535	1.12378	0.980807	2.22324	1.80347	1.51697	-0.450885	-0.311051	1.90558	0.921678	1.49343	1.23203	2.33001	1.13255	-0.877127	1.32576	-1.45706	-0.958592	1.80896	1.01278	1.24799	0.505996	-0.17648	1.19129	0.548944	1.29808	1.75995	1.40394	1.55174	-0.206737	0.0697787	2.02535	1.60864	1.94358	-3.0283	0.912014	1.4816	2.37455	-1.40771	1.82698	-0.863198	1.12924	3.37878	2.29617	1.33307	0.666305	1.68274	2.27486	1.40472	1.55981	1.00134	1.78742	1.71934	0.432033	0.120705	0.913041	1.50129	1.11462	-0.00398822	1.29808	1.80347	1.59812	1.16281	1.73106	1.17078	1.82244	0.695964	1.93689	1.9972	0.00694112	1.65085	0.951589	-0.0190083	1.72215	2.00695	1.05691	1.49696	1.93223	0.4484	1.70128	0.20892	1.64141	0.819287	1.73178	1.68835	1.2767	1.28642	0.624761	1.09126	1.26947	-0.0276693	-0.263942	1.27863	1.35655	1.55981	-4.79318	1.50823	-0.371509	0.860673	1.71568	1.28951	-1.05161	1.38338	0.536557	2.15982	2.0441	2.43125	0.57456	-0.513979	0.885737	1.77403	2.24532	2.39991	1.72589	1.48481	1.42663	1.23203	1.4118	0.737626	0.981955	1.81508	-0.160984	1.28135	-1.0074	1.89771	1.54294	1.28797	0.733727	1.68375	1.55701	-0.331052	0.70718	0.0111237	1.1897	1.39412	1.72788	1.27984	1.95914	1.45389	1.75252	1.61716	2.02894	1.69877	-1.66839	0.396565	1.31639	1.22352	1.04761	0.809782	2.09316	0.735826	2.03134	0.669085	0.551627	1.53132	1.54032	1.26268	1.18524	1.11544	-0.227658	0.0776305	1.18316	1.99355	0.92494	0.892181	1.36944	2.72929	0.598975	1.45389	1.17501	1.52989	1.35367	2.64376	1.35764	1.21022	2.17857	1.15395	1.88813	0.00694112	0.510329	1.14198	-0.202506	-1.77078	1.49343	-0.0276693	0.981275	0.901231	1.33089	0.602763	0.272249	2.0728	-0.545942	0.111202	-0.513979	3.22896	3.14878	-0.198781	1.49792	-0.973953	0.0470236	0.132579	-1.25812	1.48071	-0.649969	-0.64035	1.86306	1.22913	1.0368	1.19866	3.16758	1.70311	1.53742	3.2195	0.504398	0.859454	1.03308	1.57992	1.05362	1.37416	1.5627	1.20449	1.78027	0.998045	0.794715	1.0992	1.61025	2.16727	0.645465	1.18205	1.25038	1.35504	0.675529	0.237965	3.12965	1.74301	2.10353	-3.0283	1.15478	1.6603	1.06834	1.12513	0.807581	-0.0958911	0.692381	1.27114	2.17413	-0.626088	-0.506408	1.28491	0.175957	0.190098	1.76091	2.09859	1.56431	1.33198	1.44607	1.48638	1.84313	1.60337	-0.296526	1.83506	1.97542	0.582752	-4.79318	2.29748	1.42299	1.73106	2.28349	1.39995	-0.93538	1.55074	0.992278	2.15041	2.1941	-0.371509	1.55174	1.61716	1.49343	2.15197	1.0587	-5.67634	1.43144	1.08316	2.59125	0.615	1.17232	-0.371509	1.41564	-4.79318	-0.230774	1.35954	1.18316	1.39152	1.71103	-0.303236	1.19272	1.42776	2.01823	1.09553	1.59944	-0.666887	1.98489	0.716484	1.68989	1.69877	1.72469	1.90773	1.42558	1.08841	1.90943	2.09981	2.54898	0.210497	1.90378	1.45879	1.61188	0.353155	0.38144	1.62806	0.48845	1.13255	0.129351	1.74773	1.16156	-0.241879	0.983186	1.43849	-0.181078	-0.132682	0.795823	1.04645	0.795823	1.94441	2.07874	2.06599	2.72437	1.76702	0.949003	2.06863	2.10577	2.24861	1.57563	1.13601	-1.77078	2.40626	0.576128	2.30941	1.51384	1.70311	0.876089	-1.17512	-1.89416	1.2124	1.64054	1.17501	1.074	0.605674	0.932901	1.12378	2.23567	1.51868	2.33074	1.24799	1.0605	0.947604	1.0587	2.5533	1.77041	0.580771	2.35866	1.22352	0.0934573	1.54407	1.26799	1.91937	1.23203	1.8613	1.75452	1.07541	2.36174	1.22719	0.481975	1.37416	-1.37355	-1.40771	1.24799	0.997037	2.43764	0.697685	0.495097	1.59199	1.47148	0.935503	1.27495	2.68182	0.683749	3.23837	0.548343	1.19615	1.0992	2.29354	-0.100037	0.477847	1.79012	1.04217	2.30318	1.94225	-1.53022	1.73877	0.956221	0.981955	1.59812	0.49323	1.08395	0.680211	2.31777	1.56431	1.82952	1.16804	1.21909	1.85976	-1.45706	1.25038	1.03191	1.14706	0.212356	-4.79318	1.63004	0.604566	1.19502	0.813072	1.56937	1.41985	0.907882	1.27252	0.0424024	1.08061	0.776407	1.94225	0.475177	2.48533	1.07792	1.59605	0.869375	0.934466	1.47561	1.67414	1.3421	-4.79318	-1.77078	0.255941	-1.34306	1.14057	1.72904	1.33198	1.35504	0.778073	1.27252	1.20035	1.9182	2.1629	1.52222	-2.53808	1.38721	1.63387	0.883555	1.00633	-1.12603	0.783548	0.955124	-1.08507	0.231677	1.08633	-2.53808	1.10994	1.08239	-0.402832	0.759803	-1.14766	2.88368	-1.30736	-0.377881	0.81667	1.25786	1.79012	2.00533	1.11544	1.02309	0.947604	0.976961	0.61189	0.526539	-0.833595	0.3949	1.31483	1.11811	-1.45706	1.62695	-0.0538557	1.68145	-0.649969	1.82548	-1.25812	0.796627	0.563725	1.06925	-1.34306	0.998045	0.917297	1.074	1.07661	0.951589	0.963061	-1.45706	1.28135	2.00858	-0.0958911	-0.649969	0.529497	1.31736	-1.28061	-0.632941	1.70661	1.03191	-0.545942	1.30285	1.83775	0.347255	1.26268	0.910656	-1.30736	0.675529	2.43366	-1.22947	-0.156438	0.338993	1.69647	0.921678	0.702144	1.32056	1.45646	1.15395	1.81747	1.639	0.0913837	0.626827	0.160796	1.62695	0.958234	1.37153	1.45168	0.971991	-0.0538557	3.33326	1.17501	1.35088	0.47668	-0.809889	1.64784	1.84199	-0.474203	-2.2591	1.04562	1.1737	-0.247495	3.28186	0.947604	1.43284	0.631995	0.66001	1.39152	0.729062	-0.345053	-0.17045	1.57728	0.835447	1.47841	1.76362	1.12924	1.51522	1.55411	2.91605	1.03775	-1.08507	0.930484	0.465068	1.17703	1.70449	1.69116	0.835447	-1.45706	1.73474	1.99355	1.23057	1.14935	1.71568	1.72788	0.412833	0.654658	2.483	1.6045	1.77553	-1.89416	1.146	-0.428589	1.18205	0.535027	-1.06535	0.194534	-1.66839	2.12037	-0.946155	0.526539	1.29647	1.66342	2.10453	1.84057	1.49792	1.53636	0.910656	-0.0365967	0.815203	0.963061	-1.77078	0.571755	-0.371509	-1.77078	0.0934573	1.49029	0.210497	1.34863	-0.537045	0.941976	0.837893	0.345122	1.04478	0.772254	1.01795	0.610105	0.886897	0.452255	1.54834	0.873336	0.49881	-0.0602409	0.454115	1.45389	1.77749	0.157696	1.05691	1.38447	1.40141	1.1002	0.970281	1.54294	-0.790094	1.61188	0.820956	0.337372	0.0240402	2.41454	1.55856	1.86555	0.837893	0.0934573	2.42352	1.28269	1.36064	1.96281	1.29197	0.324745	0.750882	1.32576	1.26456	1.43284	1.53453	1.3241	1.72215	0.563725	-0.38994	0.372167	0.610105	1.2561	1.24934	0.801974	1.28797	-0.833595	1.51384	-1.40771	-0.727921	1.48071	-1.17512	0.735826	1.4069	1.12378	-0.437831	1.87844	-0.0384926	1.17501	0.475177	0.522446	0.0111237	1.07792	1.98489	0.368119	-1.34306	1.32179	1.37297	2.57564	0.980807	2.00695	2.23335	1.45879	-0.255373	-0.596627	-0.282275	0.589729	0.220648	1.53636	0.169438	-0.135414	-0.920054	2.28955	0.474048	0.762413	0.55299	2.74753	1.61716	1.52222	1.73235	3.36714	1.01426	1.25463	1.32723	0.803782	-0.0442179	1.09028	1.70311	1.26456	1.6011	-3.70409	1.26346	1.41419	0.530945	1.51941	1.23691	1.19615	0.884675	1.27863	0.615	1.78567	1.29951	1.45768	3.40097	0.645465	1.75791	0.88882	1.67538	1.92315	2.41646	2.39862	1.03059	2.61262	1.65353	1.01795	1.29428	0.863132	1.80811	1.89491	-0.100037	1.24408	1.11919	0.803782	-0.746538	0.56735	1.10783	1.93942	0.430503	0.788845	-0.165119	1.59199	1.59035	0.778073	0.692381	-2.2591	1.00375	1.32179	0.947604	0.761292	0.856974	0.714365	-0.048262	1.31736	1.568	1.22719	0.00418597	-3.70409	1.37606	0.55615	0.196527	1.49029	1.86555	1.55981	1.19866	1.14417	1.0587	1.11919	2.94572	1.63004	0.873336	1.70793	1.25038	1.56937	0.480826	1.74588	0.941976	2.18684	0.43347	0.950218	1.35088	1.81609	0.23424	1.47033	1.25463	-0.241879	0.772254	0.421486	0.643992	1.56554	0.832273	0.485218	-1.37355	0.918227	1.07061	1.27495	-0.746538	1.17982	0.979562	1.49466	1.73877	2.49984	2.07204	-0.863198	-0.809889	1.58769	1.56673	1.93141	1.39898	1.34047	-1.66839	1.22913	2.10105	-1.59229	0.687022	0.860673	1.79924	0.442677	2.02535	0.296814	1.35764	-0.217305	0.806211	1.43576	-0.920054	1.15089	1.0166	0.864211	-0.0717831	0.714365	1.20035	1.60739	1.34364	0.134892	1.83141	1.17232	1.39766	2.23023	1.99229	-1.37355	2.08742	-0.233887	0.879477	1.49343	1.90184	1.59035	1.31393	-0.920054	0.0146241	0.718471	1.26268	0.242184	1.98489	0.66001	1.30555	1.90658	3.80326	0.179629	0.812373	-1.08507	0.196527	1.20191	1.14198	1.38914	0.145404	1.85836	-0.763861	2.44783	2.34854	0.529497	1.8531	1.79511	1.44607	1.17982	0.0913837	1.55701	1.64141	-0.0190083	1.83141	1.69229	2.28286	0.365249	1.77553	0.246363	-0.17648	0.303127	1.83141	1.0587	1.2453	0.0470236	-4.79318	1.3421	-0.863198	-0.233887	1.44233	0.730274	-0.356334	1.56937	1.40882	0.571755	1.82244	1.45168	1.52848	0.117813	1.22804	1.74099	0.174079	2.81574	1.26604	1.89655	0.757201	2.12523	3.47867	-0.23774	1.07926	1.43284	1.64784	2.06257	-0.112369	1.05012	2.49219	-2.07014	1.34624	0.28908	1.44355	2.09413	1.98045	1.1939	0.172028	0.487164	1.82952	0.690299	1.78027	-0.71934	-1.0074	0.514695	1.97241	0.578153	1.05362	0.0370815	-1.22947	-0.592498	0.313011	1.32179	1.164	-0.428589	2.33148	0.620361	1.35954	-0.319318	1.07061	-0.255373	0.970281	1.47148	1.53241	1.29075	1.02464	0.0746531	1.2531	1.18316	0.656313	1.00731	1.08633	2.95459	0.0240402	-0.0602409	2.05799	-0.0836497	-0.632941	-1.06535	0.618035	0.377267	1.12133	1.02947	0.973264	-0.746538	0.899017	1.19866	0.0305643	1.41832	1.41078	0.264232	-0.567693	1.04217	1.73474	0.157696	0.850686	1.84419	0.362978	2.08601	1.01795	1.42299	1.49238	0.761292	0.139408	1.97954	1.47841	0.931641	1.42917	1.86639	0.194534	2.32167	0.0746531	-1.89416	0.978131	1.28269	0.640054	1.2561	0.776407	1.09028	1.74099	1.05494	-1.28061	1.10162	0.0724406	-0.556966	1.43849	1.54967	1.71103	1.74773	1.93497	0.979562	1.50713	0.687022	0.585711	1.2395	0.4484	1.08239	-0.0442179	2.41454	-0.0327596	0.956221	0.934466	1.4479	0.20552	0.28908	1.639	0.0531325	1.15716	1.31483	-2.53808	2.06503	1.01545	1.50326	1.32576	1.22804	1.32723	1.01278	1.20305	0.513423	1.2453	1.15716	-0.345053	-0.291737	1.10994	0.582752	1.38447	-1.05161	0.675529	-2.2591	0.930484	1.70793	-0.23774	1.76893	1.09553	-0.64035	-1.53022	1.69999	1.38338	0.932901	0.428144	1.98151	1.55701	0.923498	0.776407	-3.0283	0.624761	0.589729	1.13051	-0.0885898	0.809782	-0.402832	0.932901	0.905496	-1.10749	2.7156	1.33874	1.20693	1.26346	0.631995	-0.850692	-0.212006	1.93332	1.46601	0.973955	0.961713	-1.22947	0.42563	0.969095	0.401029	0.468447	1.06275	0.976961	-0.326777	0.361041	0.419903	0.212356	0.709457	0.615	1.05691	0.608575	-0.55261	1.02753	1.33307	-0.783089	0.18413	0.934466	0.999026	-0.55261	1.74773	1.78355	0.946062	-0.64035	1.65552	0.965968	0.864211	1.27495	0.385765	1.02464	0.571755	-0.666887	1.61324	-0.156438	0.866826	0.0746531	1.41078	0.766358	0.571755	0.0603543	2.38882	0.177608	0.408485	1.05257	1.47314	0.142566	1.293	1.37874	1.34721	1.5057	-0.0276693	1.50235	0.404905	1.0587	1.03886	2.07469	1.36677	0.975314	2.1225	0.442677	1.52222	-0.418338	-1.28061	0.88785	1.24299	2.5205	1.30448	1.05257	1.70449	1.49905	-1.37355	0.217993	-1.30736	1.26676	2.26456	1.29647	1.4916	0.788845	1.28797	0.18413	0.970281	-0.156438	-0.0637046	1.15478	-2.53808	-1.77078	1.01278	2.40399	1.77553	1.38121	1.14417	1.27495	0.969095	-1.40771	1.86306	1.40141	1.40983	1.26799	1.30164	-0.71934	0.593489	1.40141	1.34364	1.27863	-1.10749	1.07661	0.0862331	1.03434	1.94722	1.76893	-0.112369	-0.798691	1.40882	-0.600663	1.97048	0.142566	1.36389	1.2378	0.355027	-0.0637046	-0.331052	1.16281	1.66342	1.36179	0.50858	1.16695	1.31215	0.741647	0.465068	0.658544	1.13363	-1.06535	1.17078	-1.14766	-1.14766	1.76893	1.67757	0.345122	0.825841	-1.37355	-0.513979	1.27863	1.20797	-1.25812	1.04068	0.505996	0.833804	1.52031	1.58672	0.55615	0.402868	1.55981	-0.513979	-0.746538	1.05691	1.12628	1.21775	0.455969	-0.331052	-0.727921	0.601482	0.475177	-0.247495	1.53241	0.337372	0.770339	-0.474203	0.743512	1.0992	0.396565	1.33385	1.56554	0.615	0.964617	-1.05161	2.21632	-0.567693	0.480826	2.57327	0.339804	-1.20551	-1.59229	-0.506408	1.98828	-0.687786	1.17815	1.34986	0.515934	-0.560752	1.12378	1.35764	-1.77078	2.253	1.05012	0.602763	0.874763	1.29428	0.966995	0.697685	1.29808	0.650346	0.70359	-0.809889	1.98151	1.11919	1.92556	-1.28061	-1.66839	1.65353	0.279295	0.823611	1.36389	-0.702736	0.66001	1.27593	0.754479	2.52175	0.904226	-0.259742	-1.25812	0.48943	1.95684	0.276699	1.37153	-0.121386	1.89491	1.56431	0.543533	1.26553	0.626827	1.47561	0.426916	1.02116	1.83922	1.09688	1.49238	0.807581	1.01278	1.57992	1.49696	-1.53022	1.34558	0.748836	1.27741	0.913041	1.8196	2.50704	0.334787	2.58492	1.05494	1.11462	-0.850692	1.5057	2.04044	-0.666887	2.0441	1.81508	-0.989624	0.932901	0.763335	1.45389	0.326879	0.820278	-0.958592	1.0434	-1.37355	1.96515	0.521347	1.0939	0.559418	-0.821361	1.44104	0.731725	1.15334	1.33198	0.0603543	-0.319318	1.38338	0.0393646	1.10783	1.30448	0.778073	0.721263	0.910656	2.00309	1.67152	0.349803	-0.600663	0.856974	1.07926	-0.230774	0.781605	0.784604	1.68989	1.45768	0.217993	0.96091	-0.165119	-2.07014	1.77553	1.17703	1.30555	1.2561	1.09688	1.69999	0.896756	0.638989	1.10079	1.23203	1.51101	1.98689	-1.12603	1.074	1.95786	0.971991	1.03886	0.835447	0.518658	0.683749	0.970281	1.28135	1.13158	2.36415	-1.66839	1.46686	1.03434	2.70484	1.1897	1.89491	3.52592	0.223816	1.40472	1.53241	3.75478	-0.247495	1.28269	2.16387	1.36944	1.26346	0.22643	-1.12603	1.59506	1.61025	1.16029	1.29808	2.33977	0.940396	0.947604	1.15478	1.22249	1.56937	1.64333	0.710049	0.941976	1.33654	1.30819	0.38144	1.43144	0.503137	1.33089	1.86983	0.973264	1.6581	1.25038	0.827464	1.31215	1.25463	1.4479	0.0531325	1.74301	1.35764	2.68841	0.755568	1.35655	1.00834	-0.753862	1.69999	0.605674	1.32987	-0.194699	0.531733	1.50823	1.15334	1.36064	-0.402832	0.0862331	1.22249	0.978131	1.41419	1.8707	0.783548	1.50425	1.25463	1.63387	0.843599	0.992278	1.61188	-0.577098	-0.727921	1.85519	1.51384	-0.282275	1.33763	1.51697	-0.356334	-0.23774	0.837893	0.432033	1.19502	1.77284	0.648559	1.41287	0.843599	0.0500329	1.87285	1.48638	1.4069	1.1565	-0.484666	-0.255373	1.63203	1.36389	0.793933	-0.592498	0.593489	1.14504	1.86413	-0.618847	0.181844	0.98565	-0.0927507	0.251236	0.716484	-1.20551	1.6869	1.2453	1.25167	1.79737	0.365249	-0.675632	1.4816	1.14935	1.21909	0.866826	1.27984	-0.432989	1.10358	1.32286	2.19868	-0.763861	0.858168	1.30958	1.10252	1.24047	1.8531	-0.143216	1.13486	1.54294	-0.12646	1.37297	-1.20551	-0.132682	1.42299	0.51197	1.49579	1.27031	1.61716	1.12513	-0.100037	0.49323	0.562509	1.64647	0.829884	0.117813	0.621325	-0.17648	1.72469	1.53341	-0.958592	0.989037	0.0888499	-0.711368	1.91636	1.42663	0.212356	-1.77078	0.361041	1.10994	0.157696	1.64054	1.2561	1.37606	1.79358	1.54509	0.12417	-0.269982	1.6492	0.950218	-0.920054	0.858168	1.28797	0.680211	0.877796	-1.30736	1.73651	0.906355	1.53453	1.42299	0.799665	-0.303236	-0.649969	1.509	1.49648	1.31573	0.785936	1.61025	-0.657812	2.3466	0.987728	-0.38994	0.393078	2.01051	0.884675	1.79012	2.07874	1.66941	1.03434	1.77403	1.53557	1.38447	-1.45706	1.4816	1.43849	1.64784	0.0724406	1.50823	2.13111	-1.08507	0.943555	-0.418338	1.85186	0.223816	1.46025	0.662663	1.37874	1.28491	1.29647	1.72215	1.77129	0.347255	1.40301	1.08484	1.70793	2.11155	1.91636	2.17413	1.17078	-1.45706	1.87587	1.24653	1.9612	-0.850692	2.31498	0.823611	1.83329	-0.946155	2.17092	1.36944	0.895516	1.17703	2.39477	1.55981	1.0434	0.70545	0.750882	1.10864	1.89337	1.61716	2.67338	2.22434	1.42776	2.27644	1.34047	2.48985	0.186592	1.23691	1.03059	1.06573	-0.666887	1.13831	1.1593	1.81167	1.60864	-0.753862	0.738665	1.27381	-0.0927507	1.82244	1.73373	1.39615	0.0026001	1.6011	-0.282275	1.43144	2.24214	-0.773956	0.398312	1.7503	0.819287	-0.863198	-0.132682	-1.20551	0.807581	1.30164	1.09688	1.52336	-0.687786	1.11136	-0.186912	0.89778	-0.0836497	0.813072	-0.618847	-0.377881	0.0577095	0.990905	-0.340281	1.33475	2.25009	1.21443	0.457338	0.563725	0.914365	1.52561	0.207131	1.53886	2.10577	1.65003	1.16896	-0.798691	1.06275	1.12028	-1.45706	1.59199	1.0514	0.294277	-1.59229	0.923498	0.120705	1.63573	0.652496	1.38121	1.29075	0.55615	2.28698	2.15819	-0.269982	1.14706	2.40943	2.99633	1.96382	1.38121	1.43849	1.23886	-1.28061	1.8713	0.266176	0.866826	-0.402832	0.262389	1.41287	1.14815	-0.17045	1.11919	1.44104	1.0368	1.76702	1.26146	1.3241	1.43977	1.96606	-0.38994	0.504398	0.892181	-0.371509	0.521347	0.434652	-1.34306	0.0240402	0.530945	-1.40771	-0.340281	0.756009	0.648559	1.41078	1.18867	1.01119	1.63573	0.415747	0.128158	0.294277	-1.22947	1.11646	0.765065	1.14815	0.758623	1.43849	0.759803	1.54294	1.30285	1.71741	-0.0190083	1.98045	1.76196	1.57728	2.35513	1.78245	1.31483	2.13593	0.832273	1.99799	-1.08507	1.38447	0.959439	2.32167	1.69507	1.33198	0.920485	1.85186	1.2395	2.54898	1.75791	1.63726	1.47711	1.62105	1.68835	0.569592	1.14504	1.33874	0.761292	1.83922	1.08841	1.68035	2.38118	2.10848	1.18649	1.29647	1.58148	1.49792	0.70718	1.79737	-0.45634	0.819287	0.928422	-0.206737	1.71427	2.33447	2.23023	3.43218	1.08239	1.12244	-1.02362	1.09553	2.05395	0.495097	1.52989	1.67951	-1.28061	1.54161	2.39477	1.72788	1.45646	1.00731	1.57111	1.31813	1.36821	-0.0153744	-5.98626	0.150431	0.881249	1.44233	-1.0385	1.23886	1.73317	1.16281	1.60587	-1.77078	2.38537	0.108285	0.673277	1.00834	1.17815	0.891021	1.46854	0.32114	1.50997	0.142566	2.03134	1.12513	-0.423249	1.38447	1.34364	-0.0190083	1.88089	1.31393	-0.545942	0.873336	-0.224841	1.20191	1.44104	0.757201	1.0605	1.38597	-1.89416	1.25167	1.52677	0.808893	2.65586	3.08523	1.09688	1.36179	1.40141	1.65353	0.0470236	1.47918	1.16281	1.2453	0.571755	1.77284	-3.70409	1.57845	1.08751	1.67414	0.398312	0.956221	0.175957	1.21022	0.727266	1.09236	1.45879	0.0181816	1.18205	0.162838	2.09537	1.98986	1.52848	1.22047	1.52761	1.4118	0.843599	2.75161	1.42558	1.51941	1.26799	2.17239	1.44233	-1.17512	1.6581	1.29197	0.56735	1.6186	1.8684	1.14198	0.300861	1.19129	1.24799	0.578153	0.415747	0.794715	0.111202	0.619519	1.30669	0.49881	1.75348	1.01795	1.40141	0.111202	-0.657812	-0.303236	2.07356	-0.93538	-0.877127	0.863132	1.64857	-1.02362	2.15564	1.84782	0.257408	1.10598	1.27114	-1.40771	-0.64035	0.298533	0.849758	1.64141	1.51522	-0.386418	0.374991	1.27114	1.05362	1.66191	1.40882	2.16504	-1.22947	1.36944	0.248533	1.23607	1.12244	0.902428	1.37751	1.29808	0.980807	0.61189	-0.537045	1.24653	-1.45706	0.999026	-5.98626	1.16896	0.593489	1.37606	2.06599	-1.34306	0.979562	1.47314	-1.22947	1.71238	1.59506	1.88532	-0.520101	-1.25812	-0.386418	-0.484666	0.634799	0.944326	1.22719	0.876089	1.09028	-1.08507	1.73651	1.01278	1.55411	0.362978	1.08316	1.46297	-1.05161	1.69341	-1.45706	1.19866	1.19129	1.1565	-0.143216	1.16695	1.44607	-3.70409	-1.08507	2.40626	1.69229	1.65552	0.648559	0.667815	1.15248	0.776407	-0.186912	-1.20551	-0.34936	1.36064	2.10105	0.964617	1.31327	1.26456	1.10079	0.965968	1.17501	-1.77078	0.466425	1.50018	1.16535	0.683749	0.865019	-2.53808	0.641255	1.16156	-0.737596	0.680211	2.66707	1.32987	0.220648	0.89778	0.652496	0.160796	1.31215	-0.181078	1.19129	1.46025	1.1939	0.618035	0.113628	-1.10749	1.28491	1.074	-1.66839	0.692381	1.59035	-5.98626	1.70311	1.53636	1.68598	1.36677	1.79102	0.904226	2.90763	0.961713	-1.05161	1.35954	1.08633	1.54407	0.685221	1.29951	1.16156	-0.894336	1.1737	0.316942	0.919484	0.926407	1.56431	1.83427	0.654658	0.334787	1.9612	1.62899	1.28135	1.49466	0.963061	0.174079	-0.850692	1.57563	1.73004	-0.64035	0.842159	2.06257	0.999026	0.357384	-0.702736	2.51922	-0.432989	0.720349	1.21022	1.30555	-0.821361	2.77533	1.80896	-0.618847	-0.877127	0.212356	2.26577	2.22542	-0.277104	2.43566	1.13601	2.36018	1.15478	1.61324	-0.410702	-0.920054	1.23607	1.21909	1.5244	1.11544	1.78027	1.12028	-0.877127	1.02309	1.72589	0.902428	-0.737596	1.10162	0.989995	1.93942	-0.00954809	1.3629	0.856974	-0.649969	-0.194699	1.6011	0.675529	-0.382455	1.43576	1.13158	1.51227	1.01119	0.883555	1.16804	1.33957	0.815203	1.26553	-0.798691	0.919484	1.5859	1.17232	1.93497	-0.450885	-0.23774	-0.364176	1.57111	0.682085	1.94225	-1.77078	0.358142	1.49029	3.10526	1.96281	0.89778	0.324745	0.468447	1.79358	1.30819	1.03059	1.2805	1.33957	-0.0125662	-0.148529	1.93942	1.07541	1.54712	0.12417	-1.10749	1.11374	-0.0241992	1.45168	1.1126	1.1737	-1.10749	1.65685	1.73877	0.437353	0.231677	0.0146241	1.37489	-1.02362	-0.609463	0.885737	1.06721	1.41419	1.55074	1.41078	0.779478	0.631995	1.40472	1.00375	0.992278	0.356622	1.4491	0.907882	1.56111	1.21909	1.07792	1.67414	0.585711	-1.37355	2.1397	-1.40771	-0.71934	1.82865	1.36821	2.21469	1.41419	1.4479	1.92046	1.79173	1.4118	3.07756	1.25167	1.23057	0.923986	1.77284	0.964617	1.3652	1.43742	0.602763	1.76362	2.12037	0.0603543	0.975314	0.984287	1.28491	0.613198	3.41096	-0.251435	0.882592	0.8531	0.569592	0.881249	1.76196	0.943555	1.7096	1.25702	3.06744	-0.0885898	0.571755	1.61583	1.82079	0.236685	0.98565	1.35655	1.0368	0.42399	1.86059	1.13255	-0.850692	1.89337	0.533232	1.1737	0.767796	0.987728	0.910656	0.42563	2.01724	0.502055	1.48355	-1.77078	0.150431	1.05494	0.928422	1.35238	0.631995	1.99104	-0.0775496	2.35165	0.794715	1.76488	2.18357	1.00633	0.0697787	1.05012	1.24653	1.27114	1.09553	-1.17512	1.146	0.699351	0.507484	1.3241	0.825841	-1.17512	1.18761	1.68274	1.25038	1.77749	1.39412	0.662663	0.807581	1.20449	-1.59229	-0.545942	1.34721	0.641255	1.30379	-0.694259	0.692381	1.28576	1.26346	1.13051	1.19272	1.10864	0.421486	0.747114	-2.2591	2.14401	-0.123691	1.67538	1.39037	1.30819	1.79924	1.71934	1.21134	0.687022	1.13486	1.25999	0.645465	1.42663	-4.79318	1.06721	1.25463	1.56673	0.153975	-0.850692	1.1565	1.21775	1.48481	1.36179	1.22047	1.08316	0.953822	2.08048	1.32859	0.0531325	0.281123	0.539323	1.42558	0.414638	0.310147	2.45391	0.637772	1.19738	-0.577098	-0.0365967	1.13601	0.437353	0.67243	1.67051	-5.67634	0.733727	0.485218	0.723963	0.527784	0.748836	1.74896	1.54611	1.30164	3.01777	1.27381	0.0913837	1.71427	0.877796	2.24214	1.25999	-2.07014	0.811113	-0.146496	0.723963	-0.0327596	1.80601	1.34863	0.839616	1.50018	0.20305	-0.00665064	-1.0385	1.26676	0.559418	1.66941	-4.79318	1.2589	-0.657812	2.08484	1.32723	2.36018	-1.53022	-0.263942	0.708721	1.81609	2.24714	1.12924	-1.12603	-0.524954	-0.877127	1.56431	1.24799	0.959439	1.16029	1.85836	1.33198	-0.224841	-1.02362	1.18316	-0.296526	1.16896	1.61473	1.13486	2.02245	1.7096	1.47148	0.930484	1.49792	2.05395	0.460916	2.68515	0.437353	2.67338	-1.30736	1.48257	0.0913837	0.858168	1.70661	-0.0885898	1.66735	1.43045	0.840833	0.909294	0.790212	1.45524	1.19866	0.525447	1.07926	1.0263	1.38597	0.928422	1.11729	-0.0885898	1.22913	0.780436	-0.415202	-1.37355	0.687022	-0.135414	0.905496	0.803782	-2.2591	1.69429	0.785936	1.30285	0.944326	0.244075	0.111202	1.06487	2.60995	-1.45706	1.11811	-0.727921	-0.0742861	1.08395	-1.77078	1.21443	1.52222	1.86706	0.167148	0.640054	1.1939	2.02365	0.958234	1.36677	-0.506408	1.00633	0.132579	1.68498	1.12378	1.35504	0.866826	2.11888	1.37297	1.88249	1.44233	1.1897	0.0305643	1.26676	0.800982	0.785936	1.07061	-0.958592	2.0298	0.624761	0.716484	1.21775	1.71427	1.1126	-0.0125662	-0.251435	-0.461341	1.88813	1.77887	1.16156	1.20565	0.950218	1.14057	0.819287	1.48355	1.17815	2.48761	0.871338	-0.524954	-1.53022	1.57418	0.562063	1.85416	1.66941	1.91741	1.30669	0.332976	-0.783089	0.266176	1.08633	1.50713	-2.53808	0.533232	2.16097	0.907882	0.0240402	2.31427	1.50997	-0.0327596	0.749821	1.0587	1.03059	0.758623	1.30555	1.31074	2.00217	0.741647	2.28826	0.332976	1.39271	1.48775	-1.05161	0.286102	0.799665	1.50018	0.914365	0.748836	1.18649	-0.340281	-1.17512	1.74301	0.905496	1.16535	-1.17512	1.68989	1.54509	1.99104	1.39152	0.444271	1.21022	1.55074	1.37297	-2.53808	0.935503	1.81401	0.105711	1.23607	-0.763861	0.714365	0.546086	0.49323	1.0587	0.814018	1.33654	0.788845	1.94358	0.0862331	1.27381	2.24532	0.47668	1.44233	1.55856	1.20305	1.3652	0.42921	1.15869	0.876089	-0.877127	-0.247495	0.585711	0.51197	1.43411	0.944326	2.08383	0.296814	1.08061	0.902428	-0.244363	1.38914	1.28797	1.18112	-0.377881	-0.0565878	-0.17045	1.50997	-0.626088	0.43932	0.914365	0.766358	1.29428	2.3717	1.67051	2.32604	0.0209146	0.43932	1.84658	1.88161	1.07187	0.909294	1.52561	1.23504	1.6603	0.976961	1.66941	0.471026	0.837893	0.266176	1.81167	1.4118	1.71338	1.51697	0.889881	2.253	2.12148	1.31736	-0.609463	-1.0385	1.50997	1.20693	0.851773	0.349803	0.827464	1.25999	1.26676	-1.10749	-0.649969	2.13705	0.462729	0.330411	0.854396	-0.423249	1.5627	1.54967	1.73004	1.33198	-1.12603	0.0146241	1.53132	1.35367	-0.906701	1.42183	-1.10749	0.666305	0.886897	0.654658	-0.123691	0.318921	0.858168	0.505996	1.55856	0.355027	0.379418	1.45168	1.20797	3.05448	0.578153	0.640054	-0.331052	1.94225	1.12924	1.29075	0.190098	1.55701	0.504398	1.59035	0.835447	1.33763	-1.0385	1.31074	0.918227	-0.530316	1.48071	1.19866	2.17413	0.652496	1.34986	0.904226	1.55278	-0.93538	1.04884	2.0774	1.97542	0.828705	0.964617	1.33559	0.700858	-1.89416	2.13305	2.93262	1.81167	1.07926	-1.08507	2.1397	-1.14766	1.21134	1.08633	0.823611	-1.66839	3.3228	1.12133	1.86413	-0.217305	1.71934	0.770339	0.749821	1.09236	1.52761	0.895516	-0.687786	2.70121	1.88654	1.76893	1.52561	-0.410702	0.877796	-0.556966	0.883555	1.2453	-0.382455	-1.30736	-0.577098	0.160796	-0.048262	0.246363	1.63387	1.58447	1.89215	1.55411	0.49881	-0.156438	1.32179	1.42917	1.68989	2.14782	1.26799	1.146	-0.156438	1.31923	1.46025	1.61324	0.750882	2.19587	1.30285	-0.319318	-2.2591	-0.626088	1.43045	1.00256	1.35504	-1.59229	1.8713	-0.499372	1.67152	1.48885	1.35764	1.3799	2.59706	1.84782	1.13732	2.61703	2.02108	-0.494198	0.535027	0.959439	-0.702736	0.987728	2.38537	1.96882	-1.08507	1.2453	0.879477	1.31923	1.68598	1.77672	1.24653	1.50018	1.12628	1.47841	0.145404	0.968057	-0.00954809	0.700858	-0.71934	1.02753	0.790212	1.68145	1.21337	-0.626088	1.22352	1.57845	0.98565	-0.269982	1.44469	0.51197	-0.649969	0.980807	1.46025	1.02116	1.91436	1.5627	-0.753862	2.6047	0.934466	1.27495	1.73474	1.8684	1.0587	1.45066	0.797832	0.292183	0.646894	0.943555	0.215439	0.906355	0.279295	0.902428	0.60704	0.879477	2.06056	0.88785	2.00858	1.52677	2.5636	1.44469	-0.38994	-1.05161	0.172028	1.2805	1.83506	1.19615	1.79642	2.04588	0.792792	-0.00398822	3.40097	1.01936	1.40472	0.921678	1.59035	1.69341	-1.89416	0.454115	1.39271	2.50879	-1.02362	0.38481	-0.0690559	1.0587	0.24994	1.01795	-0.626088	0.970281	0.855341	-0.649969	0.543533	1.75791	-3.0283	-0.45634	1.96382	-0.446555	0.349803	0.916467	1.52989	0.589729	2.56644	2.22739	1.568	0.833804	1.36064	1.34624	2.75858	1.2453	1.70553	1.44992	-0.221472	1.16281	-0.198781	0.662663	1.65003	1.54407	-0.0836497	1.8531	0.132579	0.593489	-1.06535	0.0370815	0.823611	1.14417	-0.649969	0.759803	0.906355	1.92435	0.731725	0.854396	1.22577	2.12418	1.85836	-0.877127	0.993677	1.53453	1.40566	0.0961217	1.31074	2.65288	2.20793	1.44607	2.09216	0.558391	1.11462	1.639	1.52848	2.60218	-0.746538	1.62269	1.80601	0.806211	0.0793366	1.93387	1.00035	1.26268	1.46172	2.00006	1.82952	1.39995	0.0209146	2.15982	-0.0602409	0.56089	1.38224	2.9914	0.153975	-1.02362	1.42558	1.97048	1.13051	-1.40771	-0.577098	0.132579	3.6694	1.18316	2.1225	2.92053	1.04478	1.3421	1.44607	0.807581	0.18413	3.03229	1.88654	0.48943	1.7551	2.09079	-1.77078	0.975314	-0.0538557	2.30485	1.29428	0.885737	0.782636	1.20305	2.25541	1.15089	1.39037	1.36677	-0.0221477	1.52031	1.77553	0.968057	0.379418	2.24714	0.222416	1.54407	2.32386	1.3421	1.19866	0.855341	1.49029	0.362	1.23886	0.952631	2.33447	1.68375	1.79173	-1.30736	1.7267	1.43045	0.608575	1.81401	-0.906701	1.20035	1.45066	1.37751	1.85519	1.69877	0.56735	0.490233	1.1126	0.961713	0.0531325	0.355027	1.18524	1.40301	1.94113	2.53359	-3.0283	-0.143216	1.98489	1.20035	1.47033	2.04588	-0.34936	1.21022	1.35764	1.45646	0.813072	2.14172	0.823611	0.876089	1.62899	-0.212006	0.385765	2.20574	-1.77078	0.120705	0.968057	1.64141	0.750882	1.19738	1.43576	1.34863	1.56673	1.33475	-1.22947	1.29647	0.964617	0.803782	1.24177	1.47711	1.62806	1.7267	0.907882	2.31885	-0.212006	2.61262	0.0991678	2.24389	-0.567693	1.60739	-1.89416	1.97784	1.91239	1.72469	0.67243	1.69116	1.14417	1.24934	0.624761	0.96091	0.858168	0.598975	1.51868	0.835447	0.765065	0.874763	2.01823	1.03434	0.820956	0.628685	-0.809889	0.666305	1.36821	-1.30736	0.279295	1.2561	1.38914	0.830881	1.21134	1.76702	1.34863	1.66517	1.03191	2.16387	0.257408	1.17501	2.84619	-0.048262	-1.22947	-0.0565878	-0.809889	1.4069	1.63084	1.54712	-0.224841	0.928422	0.065737	2.00954	1.22804	-0.0958911	-0.727921	1.41287	1.37048	1.28576	2.69526	1.62418	-1.06535	1.47314	2.89959	1.13486	1.47033	2.15041	0.999026	-0.17045	0.50858	1.30164	2.41928	1.06834	0.207131	0.832273	0.430503	1.0514	1.293	1.57728	0.418428	-0.790094	1.18867	1.81747	-1.28061	0.946062	1.89979	0.130562	-0.71934	1.63573	1.25463	1.2561	2.22739	1.59605	2.2711	1.3799	0.22643	1.92315	1.61716	-0.151345	0.855962	1.58148	-1.45706	-1.66839	0.386531	-0.450885	1.27863	1.17815	-0.920054	-0.567693	1.46766	1.42183	1.04884	1.61987	0.776407	1.84533	0.654658	1.24408	1.36821	0.828705	0.190098	0.965968	1.09688	1.55074	0.39101	1.62899	-1.53022	0.725242	-3.70409	2.31567	2.54898	0.722728	0.741647	1.88532	0.481975	1.33654	0.065737	1.17815	1.43411	1.27741	-0.303236	1.82361	0.276699	0.452255	0.576128	1.51697	1.54834	1.79511	1.37489	1.32859	2.08484	1.53453	1.49792	2.30623	2.4122	-1.12603	1.99497	1.86413	1.50713	1.92946	1.24408	1.50425	1.46945	1.6869	-0.259742	1.16695	1.79642	-1.59229	2.04044	0.671452	0.600237	0.781605	1.66735	0.921678	0.515934	1.57418	-0.537045	0.207131	0.114865	0.722728	1.0514	-1.17512	0.598975	1.1126	1.43045	0.747114	-0.746538	1.68375	0.731725	1.48775	0.59743	0.745138	1.50235	-0.632941	0.992278	0.733727	1.26456	1.87464	0.220648	-0.418338	0.731725	0.304805	-0.821361	2.15679	-0.687786	1.82079	2.11155	1.75908	1.41832	1.95179	-0.165119	0.682085	0.791268	-0.428589	0.377267	1.29808	-0.973953	1.64647	2.55851	0.25357	0.0343955	-1.34306	0.626827	0.63624	2.13705	0.565064	0.863132	1.01119	1.27863	1.57283	0.666305	0.727266	0.916467	1.40566	1.10487	0.406695	1.42663	1.59707	0.899017	2.25183	1.25999	1.9182	3.16284	1.57563	0.522446	1.33385	1.91636	2.52298	0.248533	1.13831	-0.0742861	1.11544	-0.946155	1.01795	-0.577098	1.51522	1.20191	3.44681	1.17078	1.10487	1.26799	-0.450885	1.85519	1.03308	1.00505	-0.958592	0.213833	0.500629	0.914365	1.35238	1.5555	-0.446555	1.74896	-0.537045	1.74588	0.47668	1.69877	-1.12603	2.33627	1.36179	1.08061	0.815203	2.4597	-5.67634	1.80109	-1.37355	1.10994	1.77672	1.6603	0.821858	1.75452	1.18418	2.40399	0.626827	1.35855	1.40141	0.958234	1.78355	1.27381	0.832273	1.03308	-1.17512	-0.0885898	0.353155	0.55615	1.43284	1.67152	0.953822	1.568	1.35764	1.30819	-2.07014	0.772254	1.43742	-0.763861	0.46389	1.04068	1.53886	1.58672	0.938109	1.09797	-0.38994	1.12028	1.32576	2.89156	1.40301	0.959439	0.55615	2.04044	-0.711368	0.525447	0.947604	1.08751	0.775213	0.628685	0.7158	-0.577098	-0.567693	-0.100037	-2.07014	1.02116	-0.763861	0.543533	0.334787	0.563725	1.72788	-1.77078	1.5555	0.683749	0.631995	1.0434	0.0793366	1.55701	-0.798691	0.229606	0.765065	1.39995	0.484059	1.26604	1.38224	0.902428	1.33654	1.34721	1.34558	1.16695	2.08284	0.959439	0.199485	1.27863	1.6045	1.57283	1.57992	-0.906701	1.3421	1.64512	1.88432	1.5555	0.340783	-0.609463	1.27593	-5.67634	-0.513979	1.11919	-3.0283	0.242184	1.50713	2.13395	1.59199	0.699351	1.65353	2.43566	0.547265	0.699351	3.25991	2.25869	0.287502	-0.790094	-5.98626	-0.198781	1.35504	1.01119	0.55615	-0.0511148	0.945008	0.147684	0.621325	-1.05161	-0.326777	1.39995	1.58447	-0.687786	0.738665	0.471026	1.29428	1.13688	-0.112369	2.27299	1.29951	1.54407	1.40472	-3.70409	-0.186912	2.47847	1.9182	1.89655	0.546086	2.07051	1.41985	0.608575	-0.0637046	0.697685	0.587871	1.38914	1.23308	1.72788	-3.70409	0.989037	0.885737	0.845842	1.4069	1.78833	1.34477	1.01426	1.68145	0.290507	-0.973953	0.987728	0.0240402	-0.783089	-0.0836497	-0.287064	1.82244	1.60337	1.01936	-3.70409	1.39037	-0.711368	0.871338	1.73877	0.12417	-1.53022	0.919484	2.02365	1.6443	3.63135	0.905496	1.45646	3.13918	1.48071	1.8573	0.244075	2.25421	0.460916	1.79818	1.43411	0.981955	0.240021	1.31215	1.70128	0.603612	0.0026001	0.520395	1.46766	0.126474	-0.100037	0.84854	1.53886	2.40764	1.45646	2.15289	1.50823	-0.00954809	0.282974	1.85034	0.970281	0.823611	1.37874	1.09553	1.93141	-2.07014	1.13601	-0.191844	0.756009	0.842159	1.04068	1.72215	0.20305	1.72057	1.39412	1.04645	-1.22947	1.54712	-3.70409	1.71338	0.578153	-0.958592	1.38224	-0.0885898	2.14603	2.46728	1.53557	1.32056	0.419903	1.31923	0.643992	0.979562	1.68835	0.42921	1.88249	0.412833	-1.25812	-0.989624	2.4288	-0.331052	1.06396	1.38061	-0.45634	1.52989	0.342736	-1.34306	-1.22947	0.932901	-0.821361	2.18859	1.64229	0.782636	-0.600663	1.23691	1.49905	0.55615	-0.906701	1.22352	1.90184	-0.520101	1.14815	2.2155	1.49466	1.17982	-0.489357	1.71427	2.17413	0.281123	0.778073	1.58148	0.741647	0.84854	0.535027	2.28441	0.105711	0.404905	0.175957	0.815203	-1.53022	2.4122	0.531733	1.3421	1.54834	-0.386418	-1.53022	2.89959	1.10162	0.622892	-0.585814	2.07469	0.666305	1.22249	-0.296526	1.12628	-0.382455	3.20754	0.711427	1.81401	0.342736	-0.186912	1.80109	1.28951	0.895516	1.77553	0.936673	1.41832	0.717441	1.26799	1.98986	1.97542	-0.989624	0.215439	1.58874	2.48985	1.76091	0.979562	1.04761	-1.66839	0.950218	1.04884	1.48775	-0.877127	0.60704	1.28491	1.10487	-0.00954809	1.99654	1.59199	1.07061	0.84717	-3.70409	0.961713	1.39766	-1.06535	2.3571	-3.70409	1.8196	0.827464	0.975314	1.13363	1.31923	1.74301	1.21022	1.00505	1.80201	-1.06535	1.28797	2.52692	0.196527	-0.0742861	1.21134	1.62806	1.24177	-1.20551	1.46766	-0.466914	1.51697	0.300861	0.0991678	1.95554	0.788845	0.687022	0.527784	0.578153	0.743512	1.51384	0.603612	-0.737596	-1.17512	1.65685	1.38224	1.77887	-0.833595	2.03134	1.71568	0.580028	1.88813	2.29485	1.56111	1.0939	0.471026	2.19335	2.12998	1.639	0.695964	0.536557	1.02116	0.0961217	1.27593	0.993677	0.971991	-1.0074	1.07265	2.00954	-0.763861	1.63573	0.649943	1.12133	1.39271	0.990905	0.0449975	0.788845	0.13681	1.06834	1.4816	2.68515	1.72215	-0.609463	0.549986	1.93942	-0.577098	1.23203	-0.194699	-0.727921	1.49029	2.08742	1.76362	1.05012	1.50018	2.41646	0.26904	-3.70409	3.00356	1.3241	2.38882	-0.894336	0.851773	1.67951	1.31393	0.67243	1.24299	0.683749	1.39615	1.66941	1.24177	1.57111	2.5636	1.49029	-0.585814	-0.345053	0.25357	2.23335	-0.833595	0.956221	0.729062	-0.474203	1.66635	-3.0283	0.217993	0.369851	0.941976	1.97542	0.740185	-1.22947	-1.66839	1.04884	-0.148529	1.11374	1.40566	0.49172	1.26456	1.2531	1.13688	-0.0885898	0.781605	1.04884	1.24799	1.14706	0.913041	0.793933	1.70553	1.92771	1.74301	-0.567693	1.146	2.07051	0.753169	0.731725	0.638989	0.419903	1.72788	0.88882	0.533232	1.10358	1.40394	1.0587	1.59506	2.30765	1.2561	3.55959	1.83922	1.38338	1.44703	0.959439	-0.360789	0.543533	0.56089	-1.22947	0.210497	1.92502	0.48943	1.53636	1.11919	-0.499372	1.23607	0.139408	0.565064	1.3629	1.37153	0.0500329	1.17078	1.87285	1.0939	1.17297	1.73651	0.402868	0.892181	1.75155	2.75569	0.102155	1.61987	1.8684	0.541248	1.22661	0.750882	-0.151345	-2.2591	-0.920054	0.901231	0.349803	0.940396	1.95554	0.348466	2.04044	1.509	2.23335	1.0166	1.52336	0.779478	1.2805	0.444271	1.34047	-1.89416	-0.143216	1.66342	1.01545	1.45524	-1.12603	1.9612	-0.989624	-0.138349	1.52677	0.267725	1.07061	0.147684	0.975314	0.0146241	0.342736	0.733727	1.50018	1.61473	1.37751	1.33763	0.524639	2.50231	-1.37355	1.00256	0.718471	-0.711368	1.60269	2.00858	1.27031	2.22908	0.800982	2.07051	1.35504	1.49648	1.13732	1.57418	1.59944	2.00006	1.59944	0.946062	-0.798691	-0.64035	0.549986	1.76893	-1.59229	0.450109	1.0368	1.47561	2.31281	-0.0802321	1.13688	-0.530316	1.61025	-0.894336	1.4479	1.87587	2.03514	0.0393646	-0.0690559	1.70661	0.465068	1.70793	-0.530316	1.65353	1.39995	1.34863	2.2596	1.01278	0.398312	-1.66839	0.866826	2.23706	0.13681	0.134892	-0.287064	1.41564	1.22047	1.49238	1.87844	0.920485	1.08937	0.518658	-1.20551	1.62545	1.30164	1.78355	1.42776	1.54407	0.231677	-1.30736	1.11374	1.23607	1.18316	1.05691	1.96515	-0.296526	1.92315	0.879477	0.49881	1.9612	2.20393	0.0240402	1.68375	1.43576	1.46514	1.34477	0.618035	1.21443	-0.702736	0.763335	0.683749	-1.77078	1.31074	0.792792	1.47561	-0.247495	1.71427	1.14815	-0.356334	0.963061	0.0934573	1.79642	0.388758	0.658544	-4.79318	1.68835	0.935503	1.8793	1.32286	1.51227	0.950218	0.257408	1.50713	0.610105	3.10032	2.02686	1.33559	1.57418	0.292183	0.426916	1.27863	-0.38994	0.783548	0.0026001	1.38721	1.81875	0.773942	2.7783	0.928422	-0.303236	1.1939	0.866826	0.900345	1.87758	0.71697	-0.17045	0.0556477	0.900345	1.96515	0.57456	0.752197	0.669085	-0.958592	2.01232	1.91436	0.730274	-0.340281	0.731725	1.09797	1.91636	-1.14766	1.056	0.912014	-0.694259	0.675529	-0.227658	-1.05161	1.1579	1.62418	1.61025	1.31327	0.540529	1.76893	0.648559	-1.02362	0.711427	1.28491	1.0434	-0.737596	2.1697	-0.230774	-0.833595	1.61025	0.854396	0.750882	1.81283	0.244075	0.615	1.4479	1.65003	0.157696	1.91108	1.2124	0.139408	1.41687	-1.0074	-1.02362	1.79254	-0.291737	0.111202	-0.798691	0.601482	1.59375	1.70128	1.0166	1.4816	1.51101	1.92946	1.13363	1.22913	1.28135	1.18524	1.22913	1.24799	1.15248	1.03886	0.866826	-0.0241992	1.47985	1.76594	-0.212006	1.07541	2.21851	1.39037	0.0697787	-0.319318	0.869375	2.26357	1.90558	-0.287064	-0.989624	1.30819	-1.17512	1.59375	1.3421	1.5057	1.64229	-0.331052	1.12924	0.70359	1.55278	0.791268	-4.79318	0.56089	-5.67634	1.23203	1.80716	0.349803	1.56937	2.20022	0.938109	-0.17045	-2.2591	1.14504	-0.331052	1.03308	1.5627	-0.809889	0.879477	-0.442236	0.98565	1.26146	1.65353	2.01051	1.33763	0.70359	1.86983	0.896756	-1.10749	2.76667	0.357384	0.803782	1.30061	-1.40771	1.95422	1.37751	0.641255	1.89014	-1.25812	1.57418	1.10487	1.30061	2.08048	0.246363	0.444271	2.38537	2.04714	0.949003	-0.418338	0.262389	1.84313	2.31107	1.164	2.09859	-1.12603	1.6581	-0.675632	0.165079	0.720349	1.42663	1.25999	-0.31424	1.6443	1.75348	0.842159	1.92771	1.12628	-3.0283	0.246363	1.07187	1.20035	3.54798	1.58769	1.639	1.2453	0.662663	-0.255373	0.19291	1.53132	-5.67634	2.11345	1.80601	1.43411	1.60269	0.81667	1.41078	1.71741	-0.299098	1.51227	1.40983	1.53557	2.2819	1.21559	0.345122	0.735826	0.733727	-0.45634	1.81508	-1.77078	-0.850692	0.0862331	2.29151	0.217993	-0.371509	-1.20551	0.892181	1.93276	0.956221	-0.520101	-0.0401997	1.33957	1.01278	-2.53808	1.08395	0.401029	0.0814239	0.645465	0.128158	-0.402832	1.29197	-0.0775496	1.82427	-2.07014	1.48257	1.07265	0.259763	0.39101	1.04562	-0.753862	0.730274	1.81167	1.43742	1.08484	1.42917	-0.212006	1.37297	1.34863	0.906355	0.471026	0.913041	1.48775	1.84533	-0.224841	2.4597	0.0146241	1.78245	0.750882	-0.259742	1.47314	0.0500329	1.25999	0.497048	-0.263942	-0.040949	-0.00665064	0.314204	-0.877127	1.35088	0.547265	1.73004	1.12819	0.949003	1.81609	0.415747	1.83141	0.820956	2.27927	0.823611	1.03434	1.45768	1.44469	2.262	1.95179	0.3949	1.83684	2.6353	0.932901	0.958234	1.17982	-0.442236	2.08742	1.5859	2.34392	0.995587	0.995587	-0.592498	1.56431	0.735826	1.78909	-0.227658	1.64647	1.07187	1.40882	-0.649969	-2.07014	1.71741	1.98489	2.66915	1.72057	0.770339	0.145404	-4.79318	-1.06535	1.84057	1.61473	-1.45706	1.43144	1.54509	0.763335	1.67757	1.1593	0.731725	0.694498	1.7096	1.15564	-5.98626	-1.14766	1.25999	0.861766	0.286102	0.553875	1.30669	0.797832	0.0111237	1.78742	0.0500329	0.801974	0.259763	0.702144	-1.53022	-0.833595	-0.269982	0.113628	0.951589	1.02866	-0.0927507	1.87285	-1.17512	0.580028	1.38807	-0.64035	1.16535	1.18761	1.39615	-0.323678	-0.048262	0.84854	0.450109	2.00137	-0.877127	1.52031	1.31639	2.18259	-1.37355	0.20892	1.77129	0.98565	0.708721	2.12848	-0.920054	1.66191	0.669085	0.57456	0.95456	1.16965	1.10162	0.725242	-0.520101	0.761292	0.334787	-0.112369	1.18761	1.31736	-0.437831	1.2378	1.27114	1.03886	1.81167	1.51941	0.876089	0.465068	-0.0836497	1.96749	1.34863	0.298533	0.272249	0.539323	-0.356334	0.0424024	1.22352	1.54161	0.912014	1.81283	0.31506	0.55615	-1.28061	0.936673	-0.0602409	0.994591	-3.0283	1.18524	-0.93538	-2.53808	1.85034	0.372167	-0.973953	1.43576	0.20892	-0.727921	0.406695	1.33654	0.899017	1.074	-2.53808	-4.79318	0.894374	1.24799	1.14198	1.41985	-5.67634	1.33559	0.641255	-0.841565	2.1397	1.77887	1.02464	-0.432989	-0.112369	2.59706	0.938109	-0.790094	1.89116	1.72057	1.08239	1.59199	-0.537045	1.4118	1.80347	-2.53808	0.516879	1.60864	1.69229	1.05362	1.48638	-0.186912	0.0274843	-0.269982	0.120705	3.36144	1.074	1.10994	1.67657	0.910656	0.237965	1.53886	1.15089	1.75791	1.03434	1.4069	-0.274114	1.15089	1.12628	3.21461	1.13051	0.941976	1.72215	0.48845	1.3652	1.14057	0.430503	0.697685	-0.371509	0.102155	0.656313	-0.377881	1.48481	0.55615	-0.64035	-1.08507	0.839616	1.07061	-0.112369	0.788845	0.657568	1.07792	1.28269	1.40797	0.179629	0.966995	-2.2591	0.319901	1.90943	-0.0384926	1.53742	0.923986	0.869375	1.47453	0.290507	1.06631	-0.227658	1.54712	-0.479641	0.833804	1.35238	-0.626088	0.00418597	1.16535	2.23989	0.20305	-0.10865	1.65924	0.67243	1.0587	1.43576	-0.973953	0.518658	2.21114	-3.70409	0.126474	1.43977	0.904226	2.02365	1.84313	1.01545	1.06925	1.64333	2.15564	0.773942	-0.45634	1.40301	1.70449	2.06863	1.67152	1.73281	1.42299	1.21669	2.39087	0.0274843	1.2124	-0.461341	2.3289	1.05362	1.35655	0.761292	-2.2591	1.66841	-0.906701	0.582752	1.99229	1.17501	1.56937	2.20793	1.32179	2.34166	1.06925	1.95554	0.946062	1.41078	1.1593	0.223816	0.13681	1.20905	0.829884	1.73651	-0.773956	0.767796	-0.356334	-0.364176	1.33089	0.404905	-0.402832	0.220648	1.10487	0.938109	1.63203	0.20305	0.0697787	1.23308	0.711427	1.64054	-0.592498	1.03886	1.62545	2.09537	-0.537045	-0.850692	0.601482	-0.432989	1.64054	1.18761	0.0697787	1.6045	1.46601	-0.632941	1.74588	1.18112	-1.22947	0.894374	-1.89416	-1.12603	1.44703	-1.0385	0.359449	1.43144	-0.0690559	0.153975	1.64229	1.74588	0.941976	-0.592498	0.61189	1.92435	0.61681	3.43218	0.366433	0.837893	-1.77078	2.26261	3.34155	-1.53022	-0.877127	1.13949	2.08936	0.783548	1.50997	0.910656	-0.560752	1.34477	-1.14766	1.04068	1.37489	-0.291737	3.18645	-0.499372	1.1737	1.47148	1.40394	2.1629	2.47384	1.3799	0.571755	0.825841	1.04884	2.09755	0.422565	0.452255	0.408485	2.3087	1.83684	0.743512	1.31393	-0.821361	0.409526	1.30448	-0.437831	0.885737	0.650346	1.6581	0.678106	-0.577098	-0.356334	0.442677	0.730274	-1.25812	0.7158	0.975314	0.0814239	0.773942	0.628685	1.76893	-1.14766	0.430503	1.77284	0.979562	0.340783	2.05231	2.01957	0.704621	0.472177	2.39302	-1.53022	2.32386	-4.79318	1.09797	1.02309	1.24799	1.21559	0.835447	0.56735	-0.00665064	1.94441	1.81022	-2.53808	2.03308	1.81747	1.57992	0.821858	-0.506408	-1.77078	-0.319318	1.2378	-0.255373	-0.567693	1.69229	1.40141	1.52336	1.12628	-0.484666	0.545327	1.73877	0.393078	1.21337	0.773942	1.08163	-0.666887	1.42558	0.0888499	1.6603	1.36677	-4.79318	0.0111237	2.55851	0.754479	1.10162	-0.513979	-0.920054	1.99497	0.00694112	1.8713	1.46514	0.237965	1.93942	1.90378	1.18418	1.48775	0.558391	1.52989	0.907882	0.955124	1.27593	0.26904	-0.545942	0.999026	0.0531325	-0.545942	1.19738	0.84717	0.18413	1.63084	0.881249	0.105711	1.47314	1.40566	-4.79318	1.2767	-1.22947	0.912014	1.90184	1.14504	-0.446555	-1.34306	1.78639	-0.233887	2.17239	3.26738	0.695964	1.27114	1.57418	1.10864	-0.687786	0.0556477	2.11345	0.307805	2.42634	-3.70409	2.05395	1.47918	1.18649	0.111202	1.74709	0.921678	1.60587	-0.753862	1.42776	1.50425	0.259763	1.11646	1.54712	2.61529	1.49029	0.486028	1.1897	0.876089	1.34863	0.24994	-1.25812	-0.0775496	1.60864	1.13949	2.29354	0.699351	1.16029	-0.466914	-2.53808	0.778073	-0.506408	-0.545942	1.73474	0.281123	-0.494198	-0.356334	1.639	0.129351	1.21669	1.39898	1.98489	1.41832	1.39615	0.419903	1.49579	1.55411	0.676899	-3.0283	0.340783	-1.30736	1.28269	1.44104	0.70545	-1.20551	-0.973953	0.693765	1.5057	0.821858	2.09677	1.28642	0.0577095	1.01545	-0.0690559	0.259763	1.31074	-0.906701	2.20393	0.882592	0.264232	0.976961	1.52031	-1.59229	1.33874	1.14198	-0.585814	-3.70409	-0.790094	1.22249	2.15289	-0.489357	1.89655	-0.489357	0.832273	1.34863	2.32745	1.22144	-2.53808	1.21775	-1.20551	1.45066	2.22045	0.0888499	1.99497	0.615	1.08484	0.683749	-0.299098	1.27252	-0.12646	1.05362	-2.53808	1.11136	1.24934	1.90943	-2.07014	-1.0385	0.393078	-1.08507	2.11576	1.38061	1.81747	1.57728	0.412833	-0.946155	0.833804	-0.247495	0.994591	1.47148	2.37947	2.253	0.00694112	1.6186	-0.773956	0.23424	0.879477	1.82798	1.13363	0.792792	0.778073	1.54509	-0.609463	0.065737	1.06487	1.74588	0.806211	1.09797	0.334787	0.274602	0.859454	1.25999	1.71568	1.19272	1.32859	1.22249	1.20449	0.220648	0.989995	1.63726	1.84199	0.946062	0.0697787	1.45066	-0.560752	0.690299	-0.877127	1.73877	0.153975	-0.23774	0.634799	-0.618847	1.48257	-1.66839	0.450998	1.95422	-0.524954	-0.396548	1.2589	0.776407	1.80896	1.85416	0.692381	0.940396	1.03434	1.20305	0.25357	0.630279	1.31215	1.40141	0.63624	0.904226	1.0514	0.190098	1.56111	1.21909	-0.0602409	-0.833595	0.747114	1.10864	1.25463	1.18649	1.33198	-0.308547	0.712979	-1.0074	1.15089	0.345122	1.9504	-0.10532	1.83584	1.59199	-1.37355	-0.821361	1.43576	0.351565	2.78566	1.92946	1.51594	0.387458	-0.194699	1.79358	1.84658	1.46514	0.643107	-0.973953	0.181844	1.69229	-1.12603	0.145404	1.07661	1.87672	1.12513	1.04478	0.643992	0.883555	1.19502	-1.89416	0.282974	-0.513979	2.64376	-1.66839	1.26268	1.32179	1.69877	1.47453	-3.0283	1.57992	-1.20551	2.36811	1.25999	0.775213	1.12133	-0.618847	-3.70409	0.212356	1.49579	2.30623	-0.323678	2.62052	0.32353	0.415747	1.3241	0.282974	-5.67634	1.37416	0.633612	1.50129	-0.681591	-0.894336	0.735826	0.692381	0.725242	1.35655	2.23335	0.383457	0.310147	-0.537045	-3.70409	1.48638	0.674059	-0.850692	1.03191	1.16535	-1.30736	0.759803	0.792792	0.452255	1.12244	1.34986	1.17982	1.89771	2.00695	1.89655	1.63387	1.52031	1.41419	0.266176	1.10079	1.42558	0.262389	-0.973953	1.41687	0.105711	-0.596627	0.894374	1.52989	2.03868	-0.494198	0.928422	0.276699	-0.666887	-1.45706	1.21022	0.719515	0.379418	0.697685	1.20035	0.412833	0.190098	1.08937	-0.282275	0.565755	3.69371	-0.466914	1.37874	0.799665	0.900345	0.306003	1.55074	0.22643	1.57992	0.697685	2.10226	0.622892	-0.0221477	1.3652	0.487164	1.05012	0.940396	1.39766	-1.10749	0.893306	1.78909	0.177608	-0.737596	-0.103178	1.13601	1.6186	1.1579	0.906355	1.00971	0.849758	-3.70409	1.67951	-0.282275	1.056	0.893306	0.150431	0.797832	1.35238	1.39412	1.89014	1.16896	1.61473	-1.10749	-0.360789	0.186592	1.41419	0.25357	0.571755	0.548343	-0.666887	0.39101	1.44233	1.02116	1.17815	0.63624	0.0274843	-0.382455	-0.17648	-1.08507	-0.809889	0.279295	0.811113	-0.681591	0.910656	2.11576	-0.340281	0.891021	0.770339	0.994591	0.497048	0.0370815	2.51661	1.32859	-0.241879	3.31778	-1.22947	1.87464	1.8713	-0.356334	0.856974	2.13196	0.287502	0.92494	0.731725	0.520395	0.0766727	1.03191	1.074	-0.894336	0.745138	1.08061	0.237965	-0.423249	1.83329	0.0961217	-0.577098	3.25991	1.24299	1.84533	1.27381	0.56735	1.85976	0.895516	-0.0690559	1.18205	1.00505	1.08937	1.55701	0.801974	-0.499372	0.331766	1.50713	0.98565	0.638421	0.326879	0.215439	1.20035	-1.06535	-0.450885	1.30958	1.27252	-1.0385	2.04946	0.981955	1.69429	1.39615	0.781605	-0.251435	1.74588	0.551627	0.12417	-0.863198	-0.319318	-0.506408	-0.479641	0.0305643	-0.461341	2.2382	1.14706	2.15819	0.345122	0.382913	0.376515	-1.02362	1.78567	-1.45706	0.61189	1.48638	0.452255	-0.577098	1.47841	-0.446555	1.20035	0.66001	-0.393285	1.55174	-1.77078	-1.40771	1.37153	0.27064	0.877796	-0.567693	1.40983	0.582752	-0.973953	1.10783	2.29912	-0.428589	-0.989624	0.0424024	0.0470236	2.46728	0.401029	-0.123691	-0.308547	0.342736	-0.609463	2.39734	0.849758	2.09079	0.902428	0.549986	0.102155	0.773942	0.318921	-3.70409	-0.393285	1.45389	0.454115	0.186592	0.938109	0.418428	1.16896	0.650991	1.05494	-0.371509	1.28269	-0.520101	0.711427	-1.59229	0.543533	1.17627	0.458785	-1.28061	-0.269982	1.30958	2.12418	0.870283	-0.894336	0.935503	2.15041	1.05012	1.57111	1.67251	1.26947	0.7158	-0.423249	1.86706	1.09236	0.526539	2.3653	-0.737596	-0.763861	1.0514	0.12417	2.59453	1.05494	0.065737	-0.906701	-0.17045	-0.364176	1.82548	1.22144	-0.0276693	1.42917	-3.70409	0.759803	0.201204	1.70128	0.0240402	-0.277104	-0.0836497	-0.121386	-1.37355	1.01795	0.356622	0.49323	1.20191	0.521347	0.808893	2.72068	-1.89416	-0.55261	1.17982	1.78742	1.57563	1.19738	-1.30736	0.322511	1.42299	0.529497	1.98274	-0.798691	1.3652	0.523694	-2.53808	0.680211	-1.45706	0.539323	0.290507	1.86306	-1.0074	1.65207	1.06721	-2.53808	0.765065	0.42563	2.96377	2.26357	1.2767	1.0368	1.80716	0.374991	0.497048	0.259763	2.63894	0.32114	-0.0153744	2.54058	-0.241879	1.85624	0.827464	-5.98626	-0.0327596	0.936673	0.819287	1.18112	1.94641	1.26947	0.38144	0.0305643	1.39412	0.827464	0.682085	2.72068	0.0274843	1.58447	-0.809889	0.593489	-1.10749	-5.67634	1.43742	2.56073	-0.618847	0.0961217	1.65924	0.19291	-0.461341	0.374991	-1.08507	-0.160984	0.402868	0.759803	1.47711	-0.55261	-0.0637046	2.42116	1.92178	0.462729	0.634799	-0.0511148	2.74229	1.18112	-0.93538	-0.494198	0.963061	1.44355	1.89491	0.656313	1.53886	-1.06535	0.527784	0.571755	0.921678	2.47847	1.12028	1.79358	1.08163	0.468447	3.20049	0.337372	0.310147	1.27252	0.664438	1.66517	0.4484	2.11888	0.565755	1.26346	1.40141	0.25357	-1.66839	1.97048	-0.23774	-0.821361	1.1565	1.87464	1.23886	0.0991678	1.32056	0.0424024	0.752197	0.374991	0.969095	-0.474203	0.434652	1.31573	1.32056	-0.10532	1.83427	0.27064	-0.0442179	2.51149	-0.230774	0.876089	0.811113	1.09126	-0.206737	-5.67634	1.07661	0.460916	1.39766	0.485218	0.81667	0.859454	1.96281	-0.10532	1.36677	1.08633	1.67317	1.75995	1.51868	1.47148	0.414086	0.0862331	1.93689	-0.423249	1.60587	1.30061	3.23359	1.67414	1.14935	0.610105	1.38338	-1.02362	1.36821	0.735826	-0.442236	-0.666887	2.30485	0.670604	1.29808	1.20449	1.92435	0.0634328	0.840833	0.61189	-1.12603	0.49172	1.13831	0.248533	1.83329	0.326879	0.825841	1.99607	0.674059	0.500629	1.6443	1.46297	2.1263	0.678106	-0.418338	0.861766	1.0992	1.84782	0.411023	1.34477	1.13831	-3.0283	0.718471	0.186592	1.90055	0.975314	0.943079	0.773942	1.67757	1.25038	0.926407	0.785936	1.31639	0.177608	0.618035	-0.506408	1.29428	1.20797	-0.303236	1.05494	0.827464	-0.138349	0.372167	0.975314	0.514695	2.24389	0.194534	0.794715	1.83141	-3.70409	1.46601	2.31107	0.763335	1.26947	1.14935	1.01426	1.65003	1.38447	0.700858	0.654658	2.00006	1.42424	0.923498	-0.291737	1.69647	1.85034	0.543533	-0.0565878	-0.437831	0.919484	-0.418338	1.45389	0.153975	0.823611	-0.135414	-0.600663	1.56554	-1.45706	0.150431	-2.2591	0.881249	-0.920054	0.407787	1.84533	2.0298	1.14417	1.37606	-0.600663	2.1263	2.87572	1.28269	1.77887	0.43932	1.92634	-0.274114	0.126474	1.46025	-0.326777	-0.393285	0.721263	1.20449	1.68375	1.07061	1.46766	1.91185	-1.06535	0.179629	0.725242	-0.319318	1.31483	1.85519	1.98986	1.31074	-0.0637046	1.67051	1.16029	1.33475	1.06275	-0.0327596	0.914365	0.871338	0.886897	1.13486	1.0605	0.999026	1.0992	2.23335	0.0793366	1.83775	2.28568	0.369851	-0.382455	0.105711	0.978131	0.346252	1.09553	-1.66839	0.347255	0.172028	1.40797	-0.319318	0.963061	0.624761	0.55615	1.02116	1.05494	-1.37355	1.7236	2.12998	0.31506	0.0888499	-0.877127	-1.34306	0.628685	-0.609463	-0.100037	1.34047	1.11544	1.70553	0.979562	-0.798691	1.09236	1.26947	0.471026	1.2561	1.02549	-1.22947	0.065737	1.13363	-0.833595	0.666305	0.0274843	2.19763	0.319901	1.23399	0.587871	0.643107	-1.89416	0.303127	0.896756	1.88089	-1.10749	-1.02362	-0.224841	-0.711368	1.58267	1.55856	0.222416	1.57563	1.75995	-0.230774	0.899017	2.59961	2.78566	2.95914	-0.0538557	3.5859	0.477847	0.845842	1.9972	-1.0074	1.22144	1.3241	-0.360789	0.165079	1.46025	0.883555	1.2124	1.09553	0.27064	0.181844	0.921678	1.59506	1.06834	0.63624	-0.132682	0.366433	1.94911	0.217993	-0.0327596	-0.585814	1.61324	0.120705	1.21443	2.08936	2.45759	1.14198	1.94722	1.95786	0.134892	-0.23774	0.934466	1.15248	-0.165119	3.49618	3.11018	-0.609463	1.19615	1.58447	0.797832	1.06487	1.60269	-5.67634	-0.0717831	1.69647	-0.746538	1.0587	0.913041	-0.773956	1.83141	0.624761	1.12378	3.19583	0.46389	0.926407	0.714365	-0.906701	1.57283	1.49466	1.52677	-0.308547	2.30185	1.15248	1.2453	0.791268	1.59707	0.23424	0.675529	1.0939	0.487164	1.18761	1.42424	1.19272	-0.93538	0.811113	1.22577	-0.466914	2.07604	1.04068	0.673277	1.13949	0.965968	1.49466	2.17785	0.157696	1.56554	1.07661	-1.30736	-0.12646	-0.93538	1.47711	1.98151	3.253	0.551627	0.904226	2.53025	0.754479	1.44607	1.56111	-0.753862	-0.00665064	1.36821	0.613198	0.603612	1.36179	-1.0074	-0.0221477	0.316942	2.15041	1.76702	3.11493	1.24177	1.31074	1.39615	1.07661	0.840833	1.31215	-3.70409	1.97168	0.907882	1.25463	-0.93538	3.297	-0.287064	-0.442236	-1.77078	0.582752	0.860673	1.01795	1.75348	0.779478	0.169438	1.58447	1.59199	-1.89416	0.418428	-0.269982	1.31483	0.871338	-0.520101	1.56431	0.855962	-0.833595	1.75252	0.428144	-0.920054	1.23308	1.24299	2.26828	2.47847	-0.666887	-1.08507	1.32723	1.48775	1.6978	1.75653	1.02866	1.80896	-0.269982	1.1939	1.00731	1.34558	1.0263	1.18761	2.55476	-0.121386	1.62269	0.51197	0.718471	0.714365	1.24177	-1.08507	1.42663	1.06721	-0.410702	0.840833	-1.20551	0.766358	1.33089	0.70718	1.6869	0.402868	0.997037	1.35088	1.28269	1.09126	1.36944	0.329065	1.22047	1.92946	0.167148	-0.596627	2.86468	-1.10749	-2.53808	-1.28061	0.722728	1.33559	-1.77078	1.46419	1.54032	1.53886	1.17982	-4.79318	0.618035	1.75577	0.42399	0.589729	1.16156	0.799665	1.70553	-2.07014	1.30285	0.364114	1.87285	2.71075	1.45524	0.901231	-1.17512	1.60739	1.50713	-2.07014	1.19615	0.827464	1.79511	-2.07014	3.53649	0.157696	0.571755	2.23139	1.7236	1.81022	0.923498	0.990905	-0.31424	-0.499372	1.09236	1.15089	1.03567	-5.67634	0.866826	1.1897	1.11374	1.11729	2.76134	2.05596	2.20793	0.0343955	0.626827	-0.567693	1.9525	1.29428	0.598975	1.29075	3.43218	1.11646	0.547265	1.0263	1.60864	-0.17648	2.40399	-0.524954	0.23424	-1.12603	1.43576	0.645465	-0.129521	0.487164	1.33874	1.86706	1.20693	-0.821361	1.69999	1.51227	1.14417	0.626827	2.11576	0.819287	1.75155	1.42776	2.24214	1.20191	-0.186912	0.879477	0.065737	-2.53808	1.10598	0.351565	1.06573	1.20693	1.41564	1.96749	1.14198	0.368119	-0.255373	-0.45634	2.02894	1.69116	0.899017	0.468447	1.67657	0.66001	-0.0241992	-0.727921	1.38338	1.22577	0.147684	1.0434	0.520395	1.65207	1.00971	0.797832	1.13831	1.04478	1.12924	1.06396	1.11729	0.745138	-0.217305	0.56735	0.490699	1.49579	0.863132	-0.156438	1.81747	1.40394	1.39615	1.33654	1.63387	-0.474203	2.22908	1.05494	-0.143216	1.61716	1.65552	1.00834	1.54032	-0.524954	-0.989624	1.49343	0.787791	1.47561	1.38807	0.296814	0.941976	0.547265	1.77553	-0.303236	1.16695	1.13255	1.43576	1.70311	0.460916	1.66735	1.42183	-5.67634	-3.70409	0.514695	1.17815	1.90943	1.9504	-0.146496	1.57563	1.52222	0.81667	-0.711368	0.89778	1.32576	-0.821361	1.31736	-0.143216	1.82952	0.88882	0.748836	0.388758	1.99355	1.75155	1.10694	-0.0442179	-1.22947	0.0766727	0.67243	-0.352427	1.98828	-0.474203	1.37048	-0.423249	1.39766	1.0166	1.59035	1.37297	1.5244	1.02309	-1.45706	2.00533	1.55701	1.52561	0.770339	0.849758	0.462729	0.311853	-0.118522	1.26553	3.28671	-1.53022	2.11052	1.13158	0.246363	1.43576	1.32179	1.50997	0.801974	0.458785	1.87758	1.36389	1.59199	1.96515	1.34863	0.778073	1.32179	1.67538	0.38481	0.957269	-0.186912	-1.45706	0.608575	-0.530316	1.28797	0.871338	1.30958	0.645465	0.32114	0.608575	-0.711368	-0.737596	-0.763861	-0.577098	1.37153	0.747114	1.57283	0.292183	0.792792	-0.809889	1.82865	1.77284	0.432033	1.85836	1.2453	-0.303236	1.66191	0.240021	-0.206737	1.89771	2.14307	1.70311	2.35165	1.25463	-0.783089	0.688992	-0.10532	1.10358	0.57456	0.787162	1.46945	1.79511	1.95554	2.85352	1.75791	1.51812	1.51461	1.99879	2.65586	1.20905	1.89771	1.41687	-1.10749	1.17232	0.926407	1.41564	-1.14766	1.12628	-0.727921	1.15478	1.28269	1.30819	1.52989	1.07061	-2.2591	0.926407	0.828705	0.733727	2.02794	-0.894336	1.66517	1.9612	2.01385	-0.494198	0.919484	1.75791	2.4422	2.03671	1.07926	0.814018	-0.0511148	-0.841565	1.11462	-0.499372	0.965968	1.22577	0.0111237	1.63573	-1.66839	-0.377881	1.08841	1.19738	1.68498	1.43849	-0.00398822	-0.946155	-0.194699	-0.783089	0.70359	1.12028	0.334787	1.46025	0.784604	0.970281	0.823611	0.964617	0.553875	-0.308547	0.978131	0.435903	2.80464	0.781605	1.43977	0.959439	0.747114	0.406695	0.578153	1.16695	0.676899	1.92946	1.29647	1.14935	1.59812	1.17501	1.61583	1.15395	1.31573	1.39511	1.18524	0.914365	1.65685	1.13486	0.0961217	0.770339	1.08061	0.921678	1.34721	1.88335	0.837893	1.45269	0.529497	1.44104	1.04645	2.39172	0.388758	1.85034	-1.14766	1.90378	1.42093	-0.371509	0.43932	2.03868	1.58267	-0.0885898	0.915616	1.00633	1.65207	1.20905	-0.10865	1.17501	2.34854	1.23399	3.59969	-0.0602409	0.687022	1.25167	1.83684	0.25357	1.85416	0.409526	0.266176	0.533232	0.866826	0.264232	2.05799	1.61473	2.15429	1.78355	1.17501	-0.251435	-0.585814	0.487164	-0.0442179	1.51384	2.27927	-0.863198	1.80201	-0.191844	1.15395	1.12628	1.61629	2.03671	0.190098	1.79511	0.669085	1.6603	2.19186	1.46686	0.884675	1.29532	-0.0742861	1.94641	1.17627	1.61473	-0.632941	-0.798691	2.18134	1.46686	0.650991	0.0835466	-1.40771	0.531733	1.03191	-0.291737	1.48481	-5.98626	-0.850692	1.58267	2.28058	-1.20551	-4.79318	0.43932	1.68498	-0.920054	1.5627	1.05494	2.25691	1.49905	0.752197	1.17627	0.631995	1.47453	1.1126	-0.10865	1.37606	1.27863	-0.143216	2.50704	1.19866	0.866826	0.441061	-0.798691	1.09688	0.70545	1.88015	0.946062	2.04254	1.23057	0.879477	0.267725	0.951014	0.342736	1.38597	1.22661	1.29808	0.944326	-0.649969	2.03671	0.873336	-0.946155	-0.45634	1.32987	-0.12646	0.712979	2.15679	1.82079	-1.53022	1.5244	0.89778	1.93942	0.832273	-1.30736	0.401029	-0.0327596	1.37489	0.965968	1.6186	1.38597	1.18867	-0.560752	1.96882	0.412833	0.680211	0.153975	0.622892	1.6045	-0.103178	-2.53808	2.19944	1.16281	-0.410702	-0.489357	0.863132	0.877796	2.31637	2.82212	1.04761	0.873336	0.652496	-0.484666	-0.233887	-0.946155	1.2124	1.69647	-1.34306	-1.22947	1.45646	-1.02362	-2.07014	1.11919	-0.371509	-0.863198	0.326879	1.22144	0.645465	0.654658	1.6186	-0.863198	1.42183	0.169438	1.53557	1.04217	0.889881	0.687022	1.54611	-1.20551	1.17815	0.303127	-1.45706	1.55981	-1.30736	1.50235	-0.291737	-1.22947	0.738665	1.28491	0.593489	-0.186912	1.01795	1.64647	-1.53022	0.917297	1.50425	2.45138	0.630279	0.495097	-0.263942	0.190098	0.374991	1.53132	0.928422	3.72119	-0.263942	0.952631	1.639	1.06721	-1.08507	-1.14766	0.0603543	1.90494	-0.263942	3.35585	1.65207	-0.783089	-0.0775496	2.17956	1.69647	1.82798	-0.0836497	0.919484	-2.2591	1.23057	0.98565	1.04761	-0.489357	1.80347	-1.89416	0.582752	0.656313	2.46728	1.83141	1.17078	0.811113	-0.675632	1.41078	-0.489357	1.3241	2.13816	-0.402832	0.598975	1.70128	0.961713	0.98565	0.939331	-0.958592	0.301613	1.1565	0.799665	0.84854	-0.737596	-1.66839	0.102155	1.56673	1.38597	-0.920054	1.9612	-1.89416	-1.37355	1.52222	-4.79318	1.50235	1.4491	1.12732	1.81747	0.809782	1.43284	1.59707	1.07187	-1.40771	-2.2591	1.35088	2.37947	0.495097	0.0209146	-0.920054	2.10453	0.772254	1.34364	0.794715	1.64857	0.785936	0.928422	1.18524	0.329065	0.00694112	0.851773	1.03191	1.69999	-0.702736	1.39037	0.359449	-2.2591	0.244075	1.54161	1.30555	0.240021	2.83229	0.688992	-0.230774	1.08841	1.42917	0.829884	3.30712	0.559418	1.568	-2.53808	0.60704	2.82715	1.62105	1.89491	-0.38994	2.21114	-1.77078	2.38246	0.49172	0.61681	1.31923	-0.0276693	1.21337	1.64647	1.13831	0.963061	1.45646	-0.17648	1.293	-0.0885898	1.30819	2.14401	2.15041	-2.2591	2.15564	-0.371509	0.3949	1.16535	1.21337	-0.382455	-0.989624	1.03434	-0.783089	0.0026001	-1.12603	0.326879	2.17561	1.26799	0.351565	0.262389	0.754479	1.56937	1.0368	0.918227	-0.632941	1.13363	0.578153	-0.364176	1.54967	1.40882	-0.129521	0.174079	0.983186	2.82715	0.904226	-0.773956	2.09413	1.1897	1.23607	1.13158	-0.989624	1.55411	1.41287	1.48071	1.65003	2.44624	1.32056	0.601482	2.00309	0.199485	-0.0802321	1.42917	1.49029	1.65207	-0.737596	0.412833	-0.666887	-0.396548	1.92315	-0.657812	1.71568	-0.17045	1.92178	-0.156438	1.42299	0.727266	-0.479641	1.35855	0.674059	-0.116219	1.32286	1.74896	0.307805	0.721263	1.12732	0.775213	0.761292	-0.694259	1.03775	-0.303236	-0.23774	1.88813	-0.920054	0.800982	0.23424	1.72904	1.97319	0.984287	-1.0385	1.26799	1.43284	1.32859	0.47935	0.296814	0.434652	-0.0327596	-1.66839	-1.14766	0.329065	-1.20551	-1.05161	-0.0327596	1.14319	-0.291737	-0.23774	0.0181816	0.993677	1.71851	1.75155	1.20797	0.105711	-0.863198	0.204338	0.748836	0.795823	0.652496	-0.833595	-0.308547	0.298533	0.856974	1.98828	-0.17648	0.902428	-0.10865	3.09268	0.670604	0.411023	0.22643	0.812373	0.995587	1.69116	0.916467	1.79818	1.78355	1.44233	2.13705	0.126474	-0.217305	1.36179	-0.181078	-1.59229	-0.331052	0.747114	1.58874	0.766358	0.116395	0.48309	0.797832	-4.79318	1.93689	-0.132682	-1.17512	-0.410702	1.33763	1.32987	-0.989624	-0.585814	-0.727921	1.26146	1.7267	-1.17512	1.23057	0.951014	1.30819	-1.59229	0.758623	0.700858	2.21333	1.54712	1.38597	1.85836	1.63726	0.976961	1.23504	0.065737	0.772254	1.48775	1.31483	1.40983	1.78355	0.882228	-0.335719	-2.07014	-1.40771	-0.0742861	-0.241879	-1.66839	1.17078	1.52222	-0.711368	1.39615	0.353155	1.91436	1.30379	-0.499372	0.359449	0.411023	0.794715	0.946062	-0.906701	1.14057	-0.585814	1.35954	1.95323	0.294277	1.52761	3.39115	0.322511	1.45524	1.76196	-0.592498	-0.618847	0.330411	2.49746	-0.345053	1.12244	1.10694	2.51343	0.699351	1.71741	0.304805	0.596053	-4.79318	1.62545	1.24934	-0.410702	1.45066	2.49567	0.359449	0.757201	0.533232	-0.989624	1.00971	2.18134
NCIH1648_LUNG	ATCC	Adherent	tissue_cell	African_american	39	metastasis	177.978	LUAD	DMEM:F12=1:1	10	80.3619	HIGH	5.89222	6.09992	5.89483	5.67177	5.95852	6.10305	5.68433	6.06614	5.75607	5.97458	5.8339	5.52612	6.21326	5.22287	5.76969	6.15668	6.06797	6.16458	6.06556	5.87986	6.15785	6.32309	6.29898	5.89321	6.37338	5.8271	5.38929	5.89712	5.75989	5.98106	5.99998	5.885	6.22607	6.46724	5.7328	5.93716	5.69967	6.15739	5.7932	5.75762	6.33027	5.88416	5.78295	5.95245	5.73132	6.19714	6.09718	5.65591	5.87993	5.88398	3.74335	6.90249	5.68933	5.6161	5.67582	5.77499	6.13839	5.99381	6.1405	5.83773	5.94814	6.36963	6.19231	5.67357	6.0657	4.90312	6.20354	6.03507	5.45459	6.40703	6.34279	6.08166	6.03772	6.29987	6.17286	6.09944	5.71233	5.72877	5.41553	5.48078	6.09936	5.97534	5.61592	5.51898	5.76687	5.75527	6.04803	5.93848	6.05718	5.72992	6.04233	5.63954	5.46501	5.9864	6.42806	6.30745	6.33417	5.86356	6.00129	6.28993	7.6856	6.18012	6.16819	5.77353	5.78002	6.17163	6.25338	5.83474	5.8238	5.72033	4.93677	5.64307	5.60996	5.72989	6.00631	7.07496	6.09792	4.68927	5.69045	6.20355	5.97055	5.93932	5.83793	6.13705	6.11732	5.80783	5.79243	5.69449	6.3699	6.39814	5.61411	6.46997	5.7937	5.8637	6.19738	6.02757	5.69846	5.89571	5.73918	5.81442	6.02831	5.9291	5.82514	5.89012	6.10343	6.39185	6.1754	6.75863	5.74103	6.50262	5.58928	5.76798	5.82519	5.61685	5.86397	5.792	5.81847	5.84743	5.64545	5.82784	5.91008	6.00442	5.52469	5.67942	5.75891	6.03181	5.7221	5.82261	5.89378	5.85344	5.7208	5.90308	5.90262	5.80278	5.96692	5.66557	5.65312	6.04048	5.49196	5.96159	5.52682	5.37883	5.29975	5.30934	5.34168	5.26899	5.40443	5.55499	5.3502	5.32551	5.25395	5.14704	5.90755	5.99565	5.93435	6.06052	5.96284	5.94224	6.10242	5.8898	5.80226	5.96042	6.12406	5.8571	5.79599	5.60299	5.85356	6.01866	5.94325	5.55297	5.57053	5.6295	5.76881	5.97311	6.09619	6.03911	5.68841	5.69806	5.32258	5.34817	5.92328	6.03797	5.46831	5.35962	5.59264	0.399215	1.08054	0.997037	1.95844	1.60046	1.28636	0.639664	1.19359	1.51912	0.541554	1.11592	1.10578	1.36064	1.1897	1.02829	1.93689	1.70068	1.98891	-0.806177	1.24384	2.13283	1.09439	2.10453	0.523386	0.620084	1.06623	1.12303	0.835537	0.0928263	1.63478	1.09804	1.09265	1.86683	-0.81837	-0.243779	2.18859	0.443021	1.93578	1.61822	2.44366	-0.900971	2.06825	1.53886	1.51303	0.770658	1.45681	0.921589	-1.3327	0.325853	2.5818	-1.07763	-1.37428	1.42838	1.71284	1.60811	1.50969	1.42211	1.99229	1.54254	1.04892	2.86834	0.541554	-0.559082	2.04201	1.16427	1.14646	1.45566	-0.730895	0.498012	1.55593	1.66409	0.938109	0.479186	-0.529659	0.942991	1.08395	0.486993	0.957531	1.25541	0.794528	1.3147	1.68954	1.0882	1.18649	1.10946	-1.25968	1.19871	2.34206	0.617747	1.95914	-0.794157	1.65127	1.56975	0.92833	1.47793	-0.331752	0.549095	1.26012	2.17809	1.91592	1.3243	1.71015	1.81908	-1.41576	2.34354	1.18649	1.52037	1.67125	0.687415	-0.105612	1.36617	1.08605	0.870372	1.13311	-1.46859	2.15086	1.10578	-1.07763	1.55717	0.911926	1.37827	1.55797	1.42437	-0.779202	1.62129	0.0906187	1.07654	0.982105	1.47115	-0.662139	0.830683	0.915865	2.02194	1.58702	1.90417	-1.80963	1.38365	-0.932741	1.04739	0.69424	1.44376	1.54168	1.38892	-1.1544	0.587333	1.77672	1.43212	1.05762	1.17878	1.27276	0.811215	0.069001	2.2838	-1.37428	0.966995	-0.701132	1.88532	2.17364	-1.02964	1.1593	-0.462289	2.11888	1.9296	1.77897	0.426916	-0.613386	1.62891	1.41378	0.927515	2.56503	0.625885	0.137574	0.80708	-0.559082	1.27741	1.36998	0.0952051	1.93085	0.882592	0.989166	1.94768	3.41096	2.20631	1.80622	0.825658	-0.413164	-0.12875	0.40616	1.33545	1.56673	-0.322824	1.42065	1.25269	0.361041	0.562966	1.22957	1.39576	2.22296	2.38203	1.46118	2.96377	1.81541	-1.12549	0.422005	0.56151	-0.831132	1.30141	-1.01177	1.10418	2.03762	-1.223	0.593075	-0.932741	0.805892	-1.80963	0.793101	0.698202	0.467814	1.14239	1.57787	1.89655	0.893062	0.811215	1.14504	0.769608	0.700068	1.06623	1.18358	0.985986	1.63066	0.894631	1.62324	1.35472	1.46734	2.34818	-0.265895	1.1593	1.02384	0.929578	1.86937	1.59951	1.05885	1.31359	-5.99019	1.02902	1.68084	0.580314	1.18846	-0.37312	1.71411	1.45566	1.51847	-0.485606	1.54488	0.907719	1.06841	0.987814	1.80109	-1.25968	1.18166	1.35472	1.02999	0.500321	1.99134	1.00745	0.595358	2.44366	2.00598	1.70571	1.34733	0.0341487	1.81062	0.621574	1.22007	1.5464	1.3814	1.84646	1.4839	2.51528	-0.779202	1.77769	1.07534	1.44532	0.984892	2.34055	2.05249	1.33262	0.716262	1.37489	1.14369	1.16998	1.28309	-0.900971	1.59536	2.23335	-1.41576	1.34119	1.07534	1.62774	-0.742069	1.42211	2.03239	-0.466914	1.33366	1.06524	0.318553	-1.223	1.77553	1.32551	1.12303	1.25013	1.1295	1.58522	0.495468	-1.12549	1.23367	2.63802	-5.6346	0.834099	1.32703	-0.105612	1.2485	1.63691	0.164806	-1.02964	1.38243	0.691284	2.34206	-1.41576	0.714365	-3.62224	0.420616	1.34119	0.0981639	-0.550816	1.97784	1.82472	1.02999	2.08165	1.06156	1.4091	-1.54386	1.84794	1.69638	1.47697	1.1593	1.72995	2.13816	0.747768	1.12028	1.21943	1.73623	2.06056	1.79316	1.25682	-0.281899	1.46281	0.834099	1.36906	0.907719	1.18542	0.130087	0.996044	1.14112	-0.639542	0.814405	1.00512	1.48569	1.78556	1.64946	1.24211	0.320755	0.947224	1.43717	2.65288	-0.318945	0.636745	-0.779202	0.954305	1.18445	1.43212	2.17164	1.69316	-0.109448	1.23638	0.616235	1.78784	-0.378476	1.74578	1.69638	1.70571	1.78659	1.82635	1.39017	-0.451932	1.22519	1.19359	2.11745	1.25148	1.30359	0.40616	2.38925	0.853937	-0.662139	0.829001	2.13042	1.60932	0.926564	1.38782	1.37722	0.63467	1.38243	1.412	1.70068	1.33795	-1.10098	1.6298	1.45681	0.275665	1.3583	1.18273	0.901908	0.908964	1.53125	3.30712	0.616235	1.45296	1.24551	1.84794	1.62537	1.78364	1.79715	1.03762	0.181844	1.56484	1.60414	1.50409	1.34986	1.11392	1.57667	0.144397	1.09624	-0.0915348	1.47505	2.15819	2.00087	0.984892	1.28309	1.46734	1.61348	-0.550816	1.30567	0.998783	1.26172	1.79062	1.52685	1.93871	-0.568443	0.878512	2.26357	1.65011	-0.0161482	0.749714	1.47697	1.10578	1.39801	0.0341487	1.52499	1.26172	1.24028	0.938109	0.0712488	1.37218	1.31586	0.710285	2.35087	2.06295	1.26256	1.09624	0.481316	-0.500187	1.07919	1.22713	0.376123	1.21326	1.319	1.79561	2.04044	1.28797	0.567203	1.42065	1.30141	0.110081	-1.1544	1.05565	0.78571	2.08305	1.09341	-0.291185	2.41037	1.85941	0.538022	1.22449	-0.721784	-2.391	0.654394	0.917132	0.743179	1.677	1.75001	1.24384	0.560306	1.52881	1.25089	0.846128	0.921589	-2.09205	0.914865	0.67133	0.683874	1.68315	1.40381	1.29563	1.28396	1.71015	2.02194	0.70602	0.787791	0.818799	0.265094	-0.639542	1.51183	1.35699	1.09967	-0.900971	1.80937	1.074	-0.365917	0.853937	0.691284	-0.406089	0.289873	1.26012	0.349401	1.6737	-0.993791	1.94358	-2.89184	1.5657	1.16427	2.08683	1.3243	-1.29522	-0.550816	1.99308	0.647794	1.5982	0.183865	1.23638	1.66259	0.703341	1.85941	1.91715	-0.855595	-0.993791	1.62432	1.67883	1.21545	1.56776	1.46874	1.49077	1.12028	1.55212	2.56795	2.12868	1.70068	1.1897	1.14741	1.85472	1.40493	1.37356	0.503137	1.50164	1.3799	0.164806	1.13816	1.65281	0.91941	1.22582	0.340579	-0.466914	2.13593	1.27408	1.29563	0.703341	1.74578	1.68498	1.91054	-0.451932	0.850867	1.03198	0.677851	1.39681	-2.391	-0.12875	0.894631	0.875276	1.14017	1.16255	0.918049	1.41378	0.971367	1.02732	-0.23837	2.04624	1.9029	0.486993	1.54254	0.972226	-0.215471	1.71015	1.55996	1.5726	1.63227	1.00405	0.791268	1.45073	1.77443	-0.581165	1.10946	1.55893	0.546243	0.748836	1.19713	-0.485606	1.67489	-0.536741	2.21469	1.10132	1.36906	2.06056	0.205296	1.3583	0.612018	1.7225	1.48821	0.403266	1.41065	2.56073	-0.633237	2.25691	1.39271	-0.210531	-0.513658	1.22334	1.63691	0.887413	1.60414	1.19359	1.22061	1.65899	0.569592	1.08691	1.02557	0.413909	1.64109	1.68954	1.53995	0.961549	0.966995	1.05885	1.16427	-0.0500373	-0.406089	0.688992	2.56945	1.00641	1.57449	1.69938	1.55893	1.33133	0.722849	1.66603	1.62432	-1.29522	0.84774	1.38649	1.75424	1.05362	1.64333	-3.62224	1.60046	1.96382	1.83517	-0.581165	1.40182	1.58967	1.06451	2.23849	1.49509	1.074	0.176907	2.02399	-0.81837	2.16798	1.22713	1.25682	2.6549	1.10217	1.58334	-0.81837	2.20522	-5.6346	0.570652	0.993613	3.20521	0.515616	1.57667	2.14423	1.60414	1.10946	-0.24832	0.772039	1.5969	1.93759	0.873603	1.55497	1.49327	1.30467	0.170365	1.4982	1.67883	1.09265	-0.281899	-0.426657	1.02384	0.938109	-0.286634	1.46494	0.747768	1.43911	1.26358	1.82472	1.47115	1.20925	2.39604	1.37722	1.20114	0.595358	2.18532	1.4091	0.996044	1.64512	-0.685437	0.42888	-0.313633	1.64744	0.835537	1.79993	-1.54386	1.1897	0.880468	1.83394	1.10829	1.93289	1.34986	0.670202	1.67125	1.68954	2.07051	1.24917	1.19181	1.58967	0.878512	-0.390594	1.03762	1.70337	1.53995	-1.05825	2.12375	1.45296	1.60046	0.820552	2.38075	1.56673	0.788845	1.82742	0.94965	0.870372	1.27052	0.939754	2.24591	1.42537	0.844443	-1.80963	0.550753	1.23471	1.50726	1.65281	1.15334	1.15089	1.80223	1.38649	0.838563	2.51343	0.584025	1.14369	1.59951	-1.46859	1.21055	1.70197	1.10418	1.10578	-0.932741	-1.19031	0.863407	0.975167	1.98274	-1.54386	1.46118	0.943782	1.11068	1.45803	0.934389	0.766358	0.947224	-1.223	1.42065	1.13816	1.49509	-2.391	0.523386	1.62891	0.295505	1.38782	0.967981	0.934389	0.295505	1.5225	2.13593	1.40626	1.61723	1.58702	0.538022	-0.281899	2.09356	0.722849	1.76865	1.16427	0.540188	1.14017	3.40431	1.12827	1.63227	1.29662	1.52881	-1.19031	1.18026	2.36415	1.50551	1.36148	1.74849	-0.193809	0.525132	1.80223	1.33672	-0.932741	0.87965	1.47115	0.63467	1.40626	0.351747	1.07534	1.58845	1.55717	1.04534	1.88641	1.45803	1.19548	1.47876	1.27408	0.84774	1.2221	0.894631	1.20234	1.40182	1.76865	1.47971	-1.25968	0.87727	1.10316	2.10641	1.33366	1.80822	0.608427	1.27276	-0.730895	1.83808	1.29808	1.16998	1.55996	0.778973	-0.621779	1.34638	0.489103	1.09341	2.12734	1.63339	1.61916	1.35581	0.500321	1.12431	0.784057	1.13706	-0.378476	-1.64497	-1.41576	-0.227658	0.770658	2.2599	0.864581	1.28011	1.45681	1.05148	1.10316	1.07772	1.79993	0.936673	1.19871	1.29662	1.26488	2.20522	0.969646	0.484059	1.30467	1.01742	0.914024	1.03301	1.16838	-0.0610873	-0.956442	1.34638	1.05565	1.74578	1.01167	1.2905	1.46874	1.81908	1.41378	1.75995	1.55996	1.61614	1.68249	1.28135	3.32772	0.0243219	1.40064	1.4916	-0.0135868	1.38782	1.89655	1.78267	1.45073	1.13928	1.22713	1.26256	1.99688	0.0603543	3.54798	2.08541	0.99037	0.364873	-0.281899	1.05885	-0.445933	0.706946	2.16873	1.22582	1.51183	1.99497	1.68498	0.71131	2.08879	1.4869	1.23736	2.06295	1.60256	2.04624	-0.119051	1.81401	-0.24832	1.88468	1.41065	1.23736	2.08879	0.853937	1.12527	1.40626	-1.05825	-1.80963	0.232489	0.0173778	1.70768	2.55548	1.79837	1.16143	0.99037	1.13614	-0.338389	1.36148	1.90146	1.34249	1.6874	1.23262	1.48954	0.632679	1.36617	2.52298	1.43623	1.58702	0.440896	-0.139553	0.0113705	1.78138	0.194093	1.84565	0.733393	1.08528	1.6737	1.44023	1.68852	-0.785928	1.95609	1.11592	1.32551	1.46874	0.418982	1.76272	1.48954	-0.193809	1.30359	1.95526	2.03083	1.09532	1.09532	-0.378476	0.523386	0.130087	0.473188	1.95743	1.62222	0.652761	-1.46859	1.97784	1.44849	-1.02964	2.01018	1.48569	2.25009	1.25269	0.450109	1.50886	-0.888991	1.64188	1.46874	0.27846	0.0341487	0.917132	1.31028	1.65449	0.0928263	1.24719	0.691284	1.12028	-0.993791	1.3814	1.96606	1.06289	2.95459	2.17364	0.560306	1.31715	1.07534	-0.123691	-1.19031	1.27276	1.28091	2.27389	1.01014	1.76372	0.865721	1.26172	1.11392	1.29494	1.67489	1.13492	1.43492	1.758	0.864581	1.15208	-1.07763	1.2905	0.331956	0.67133	1.71015	2.70361	1.55797	1.55797	-0.163787	1.21326	1.23063	2.12484	3.31236	-0.119051	0.852453	0.654394	2.09237	2.42024	1.62774	0.291977	1.51955	-1.01177	-1.54386	1.77363	0.757654	1.18026	1.4982	1.92851	1.3182	0.834099	1.66603	1.05041	1.28135	1.76554	-0.5218	0.82756	-0.142211	1.02902	0.99796	1.79316	1.4413	2.00264	-0.202854	2.26456	-0.346576	0.712499	0.964617	1.87941	0.392314	0.0981639	0.15564	1.03762	0.964617	1.41508	1.52776	1.91054	1.19713	1.03118	-1.41576	1.5657	1.71887	1.862	1.68498	0.373681	1.61086	1.51847	1.73623	1.25541	1.84419	1.58237	1.50551	-2.89184	1.53886	1.28396	1.38365	1.19083	2.12606	0.546978	-0.81837	0.566176	1.38782	1.84419	-0.2526	-2.89184	1.4091	1.17878	0.221289	-5.99019	1.37218	1.53643	1.15722	-0.742069	1.05041	1.29662	1.99229	1.0421	0.00672915	1.13077	1.05885	1.38365	1.57097	2.37009	-1.46859	0.543367	1.23568	0.275665	-0.888991	1.96237	2.5205	1.55996	-0.0723376	1.29808	1.97784	0.517717	2.37824	-0.331752	0.0577095	1.4495	0.963061	-1.46859	-2.391	1.32975	-0.440458	-2.09205	0.978298	1.94883	0.868572	-0.313633	1.54343	-0.956442	1.33262	1.52143	0.0512669	0.984892	0.895934	0.897597	1.22713	0.364873	2.12868	1.52499	-0.215471	1.75703	0.844443	1.46203	1.93871	1.92489	1.34119	-2.09205	1.24118	1.24616	1.69638	0.587333	-2.09205	1.72759	0.606233	-0.462289	1.09007	1.42537	-1.3327	0.714365	0.507484	0.509856	1.30894	1.34339	-0.831132	1.00641	1.53125	1.26927	1.81716	1.0085	2.80309	1.09007	1.73877	-0.123691	1.23846	0.621574	0.395632	0.214526	1.82156	-1.54386	0.840363	0.991348	-4.62843	1.96749	1.16143	-0.040949	-0.855595	-1.80963	-1.46859	1.83196	0.981038	0.822657	0.282974	0.489103	1.34733	1.37932	1.36457	1.85358	-0.47828	-1.25968	2.16605	-0.0915348	1.07061	-1.80963	0.92833	1.14239	-2.391	0.74582	2.03395	-0.338389	1.27741	1.39394	1.07654	0.955756	-1.223	0.582495	1.14112	-0.219912	0.590163	1.70337	1.24028	2.03239	1.3583	1.92729	0.432033	1.96706	1.45803	1.53125	0.415383	1.37722	0.757654	1.21943	1.0826	-0.406089	1.32318	1.56195	1.81476	1.35335	1.33262	1.22713	0.549095	0.492202	0.547565	0.870372	0.973668	0.672559	0.922923	1.02384	0.621574	-0.914836	0.107359	0.680826	0.639664	0.221289	2.97286	1.68614	1.81283	1.47252	0.59955	1.2448	1.49411	1.91342	0.890063	0.94965	-0.588787	1.43212	3.05948	2.81574	0.572953	1.79062	2.40353	-0.794157	1.08691	1.39801	0.593075	1.4091	-1.54386	0.584025	2.10826	1.92729	1.29662	1.66409	2.44783	1.97362	0.291977	0.818799	1.87355	1.23174	1.12688	0.973668	1.47376	0.340579	1.42537	0.799181	1.34249	-0.0371315	1.30141	1.83394	-0.639542	0.237526	-3.62224	0.541554	2.37009	1.57787	1.27181	2.35087	-0.914836	1.55996	1.67034	1.03301	1.21719	1.02557	1.61458	1.43212	1.24719	1.48341	1.72869	1.37489	1.29937	2.33517	1.65768	1.97482	1.41616	1.34119	0.941898	1.84145	1.17534	0.8815	1.80622	1.85186	1.27876	1.27052	1.66798	1.71508	2.30251	-0.413164	1.81716	0.789785	-0.00398822	1.82472	1.16143	1.19181	0.644259	1.27052	1.862	0.72161	1.82986	-0.0301796	3.38174	2.02911	2.19969	0.91941	1.85941	-5.99019	1.50264	1.6058	2.28632	1.56776	0.915865	1.04892	-1.04611	1.53125	1.5065	1.41378	1.72869	1.23063	-0.0523091	2.21686	-0.307221	0.731507	2.2257	1.13311	2.81245	1.74578	2.19613	-0.145128	1.93347	1.074	1.79062	-1.64497	1.55893	1.06623	0.757654	1.38892	0.437353	0.929578	1.38892	-1.02964	0.906432	1.74311	2.32167	1.28135	-0.529659	1.70571	0.797442	1.95323	1.60686	1.76272	1.40775	2.17164	0.957531	-0.0610873	0.0113705	1.61458	1.45681	0.836954	1.54892	1.11281	1.18026	1.21943	2.39604	1.88126	1.64512	0.418982	0.825658	0.235368	-2.391	1.16621	0.968852	1.54892	0.639664	2.57796	-0.145128	2.04982	3.07501	1.59275	-1.41576	1.22334	0.709333	2.05144	0.970434	1.30048	1.82286	0.240021	1.17735	0.887413	1.62222	1.74578	3.38174	2.11513	-0.677427	0.618875	1.33795	-0.0757753	1.92729	1.25682	2.12292	2.5205	1.36807	2.67752	1.17112	1.41378	3.04212	-1.01177	0.500321	0.386348	2.47384	0.994746	1.20114	1.85563	-0.914836	2.36694	0.300427	1.79173	0.710285	1.39017	0.0952051	-0.536741	1.33951	0.858717	1.46874	1.72759	1.97362	1.01472	1.6014	1.73345	1.39485	1.04463	-2.391	1.46391	1.93085	2.10291	1.67233	1.82472	1.23568	1.77156	-0.322824	-0.575747	1.36807	1.18445	1.33133	1.72394	2.4278	1.08155	-2.09205	0.484059	0.992514	1.68614	0.720474	1.24118	1.88042	1.01359	1.074	1.17878	0.961549	1.074	1.89337	1.68498	1.01014	1.66023	0.947224	-0.0610873	1.31143	0.805892	1.2485	1.10578	0.891437	1.45073	-1.37428	1.32318	1.35581	1.87203	-1.64497	1.9182	-0.219912	1.33795	-0.426657	1.89452	1.65281	-0.831132	0.975167	1.97644	1.17389	-1.10098	2.10166	-0.433621	1.36736	1.20764	-0.00979686	1.46874	1.56484	-1.07763	1.03067	-0.806177	0.397522	-2.09205	1.52499	-1.80963	1.00641	2.58341	1.28011	1.64873	0.289873	1.81541	0.0981639	1.9211	1.74849	1.19359	1.94441	2.74489	2.10826	1.81198	1.31715	0.525132	1.50969	-0.627986	1.3243	1.05565	1.06623	-0.180412	1.91965	-0.338389	1.45934	0.170365	2.51013	2.92053	0.669211	0.884234	1.31715	1.75995	1.32005	0.194093	1.10829	0.691284	1.52776	1.53419	2.091	-2.89184	1.78659	1.44532	1.23736	0.426916	1.19713	1.70068	0.362778	1.33951	1.64946	0.813181	1.12587	1.44759	0.773725	1.77313	1.84046	1.95743	1.03198	0.629359	1.15624	0.992514	1.33545	1.05648	-1.3327	1.73877	1.16037	0.164806	-4.62843	1.11392	0.528724	1.43357	0.552094	0.196044	-0.1479	0.417903	0.338556	1.66409	0.891437	1.63813	-1.41576	0.794528	0.814405	1.53419	1.19548	1.67572	1.49664	0.780647	3.09519	0.934389	1.60932	-0.112369	1.75587	0.832079	2.29648	0.351747	-0.23837	1.14741	1.43357	1.61246	0.986834	-0.12875	-0.492872	1.99497	1.48461	1.58522	0.994746	1.53125	1.34119	1.18649	-0.956442	2.04044	0.900024	0.850867	0.0823391	0.938109	1.06156	1.38365	0.685833	-0.0915348	2.13154	1.12431	-0.166601	0.558245	0.787791	1.03855	-1.01177	2.09715	1.97362	0.752741	-1.04611	2.32492	0.701562	2.21851	2.05144	1.59536	1.73345	-1.37428	1.44376	1.26488	2.1906	1.45934	-0.485606	-2.09205	0.112882	1.6818	1.78556	0.244945	-0.767587	1.87008	0.7762	1.5982	2.27519	1.48569	0.8986	1.76457	-0.900971	1.28636	1.49077	1.68852	-0.472544	-1.64497	1.78928	0.344312	-0.1979	1.30767	1.20764	2.20819	1.21794	1.32551	0.921589	1.66107	1.11281	1.6014	1.06022	1.25869	-0.900971	2.27739	1.87611	1.39271	1.55996	0.744703	0.934389	0.232489	1.19713	-0.0820972	0.603742	-0.163787	1.38649	0.939754	1.30141	-0.754582	1.52976	0.818799	1.54254	2.86468	1.09341	0.757654	0.952955	1.20764	1.53125	1.20338	1.06156	1.25682	2.27582	2.04624	1.44247	1.96237	-2.89184	0.458785	0.859635	1.29808	-0.956442	0.382382	1.60414	-0.888991	0.998783	-0.0208616	2.15498	-2.391	1.30894	1.09804	1.5464	1.84794	1.90696	1.87698	1.49664	1.62641	1.38365	1.39681	0.380824	0.454958	1.56195	1.55212	1.62641	1.67034	1.16621	1.56484	1.61916	1.76973	-0.0610873	-0.433621	1.56084	1.09105	1.14961	-2.89184	1.61916	1.6737	1.17389	1.23367	1.32917	1.862	1.14239	2.09638	-0.662139	1.48821	0.647794	1.06022	-2.391	3.18645	0.907719	1.43212	1.0368	0.954305	1.63909	1.14369	1.26012	2.23706	0.133562	2.27739	1.53995	1.72543	0.867004	2.35354	0.549095	1.43045	1.17633	1.54254	-0.243779	1.15517	1.27876	1.08691	2.2873	-1.54386	1.6202	1.16998	1.01167	-0.230515	2.02194	1.44023	1.81716	1.73877	1.32115	1.53995	1.22713	1.45073	0.97602	1.13311	0.773725	-5.6346	1.60811	1.57449	1.69638	2.05284	1.80705	1.61086	2.19789	1.34119	0.875276	1.28504	1.06735	0.920485	1.14961	1.27741	2.41037	-0.265895	2.05144	1.4982	0.282974	1.67125	2.01471	1.00512	1.84966	1.65281	1.27651	2.42024	1.97136	1.74725	1.38506	0.914865	0.804468	-0.0500373	2.3875	1.24384	1.02902	0.896999	1.86508	1.02219	1.82742	-0.210531	1.47115	2.1697	1.3583	1.06841	-1.64497	-0.291185	0.531104	2.32167	2.1697	1.2118	2.64376	2.39346	1.17389	1.32115	1.99497	1.37827	1.66603	1.18742	1.06156	1.41748	2.13395	1.50886	0.298533	1.51847	0.706946	2.43415	1.63691	2.23849	1.66107	0.850867	2.37291	2.30453	1.5969	1.28504	1.34986	1.85941	1.86367	1.46281	1.36064	1.75587	2.59536	2.42978	1.68007	2.75161	1.01014	1.04082	1.93289	1.33366	2.02569	2.44986	1.48078	1.49509	-0.151928	1.06947	2.06428	1.94883	1.6058	1.5477	1.44532	1.08691	0.578573	1.48461	1.9401	1.57787	-0.0723376	1.43212	1.88126	-1.01177	1.54168	-1.12549	2.5803	0.25357	1.62432	1.05762	-0.265895	1.47252	2.16217	1.55797	1.30894	1.71284	2.10826	1.55593	2.11176	2.08403	1.8365	-1.02964	1.99134	1.6818	2.64376	1.33951	-1.54386	1.71015	1.01359	1.55359	1.72478	-1.223	1.9029	2.17809	1.4994	1.02219	1.59398	-1.01177	1.5225	-1.1544	0.755683	1.72634	1.23367	1.60811	-1.41576	1.70337	0.462577	1.34733	2.47959	-0.513658	-1.07763	-0.433621	1.6058	1.52143	-0.413164	1.40775	1.7946	0.411925	1.05762	1.72478	1.37599	1.38243	2.66493	2.07299	1.99497	2.10043	1.86508	1.95435	1.1117	1.5464	1.87611	1.71176	0.865721	2.48985	2.25809	1.00263	2.56644	2.65986	-2.391	1.81347	1.23638	1.99688	-1.07763	1.85472	-0.613386	1.44532	1.77443	-0.639542	-0.0480368	0.662526	0.973668	1.63066	2.19789	0.512918	0.179629	1.15517	-1.3327	2.16873	0.838563	-5.99019	1.03855	1.2118	0.698202	1.42437	-1.3327	-0.932741	0.613198	0.795313	0.850867	1.46977	1.70768	1.48461	1.79837	0.838563	0.528724	0.251236	1.98166	0.720474	0.915865	1.15334	0.964617	1.49231	1.42324	0.967981	0.809479	1.50551	0.84291	-0.040949	1.25148	1.64109	0.970434	1.11468	0.822657	-0.0786771	2.23427	2.13993	2.20713	-0.11564	1.43357	1.06947	0.629359	-1.37428	1.92489	-0.693942	1.09967	1.48078	0.772039	-0.831132	1.59536	2.13283	1.90696	1.45803	2.78408	1.31715	1.86591	-0.568443	1.52143	0.791268	0.75133	0.539323	0.361041	1.85186	1.61246	1.66259	2.07893	1.63691	0.221289	1.35128	1.73755	1.47376	2.20127	0.0876997	1.45296	1.03198	0.978298	-1.80963	-1.80963	1.19083	2.06295	1.42211	-0.0208616	-1.64497	1.43789	-0.708027	0.863407	0.864581	0.0512669	1.67883	1.82635	0.592252	1.13614	0.868572	1.17735	1.31586	1.43212	1.2221	0.762413	1.20764	0.631586	0.636745	0.49139	-0.0371315	1.26172	0.568396	1.98091	1.13614	0.401029	1.11885	0.564918	1.38892	1.36998	0.957531	1.46595	1.17389	1.17735	1.41508	1.11392	2.05706	1.63573	1.30254	-0.596279	1.03855	1.17633	1.37827	1.31715	1.4982	0.803287	1.16998	1.41844	1.77156	0.495468	0.390823	0.93575	1.6737	2.01471	0.15113	1.45186	0.725899	2.01018	1.33262	0.966995	1.31359	1.49509	0.384243	1.46118	-0.331752	1.06022	1.11068	0.878512	1.51396	0.864581	1.30048	1.16255	1.73216	1.1897	1.2485	1.08691	0.626827	1.56871	0.964617	1.51183	0.964617	1.84794	1.5969	-0.543207	1.51494	0.578573	1.78138	1.50031	1.50409	0.638177	1.24616	0.984892	1.73623	0.938109	1.17735	1.98783	1.30467	1.10829	1.87551	-0.353852	1.26805	2.03083	1.0345	1.45681	2.08305	1.88813	0.895934	1.04463	1.75587	1.38506	2.40122	1.9211	0.815971	0.815105	1.82004	1.68249	1.55212	1.16838	1.48569	-2.89184	1.04739	0.679222	1.89105	1.56306	1.60811	1.42938	1.32005	1.80937	-1.64497	0.576697	0.870372	0.906432	0.596991	1.66798	1.35472	1.62641	0.0626163	1.29494	-3.62224	1.75424	1.33795	1.32703	1.06623	0.73496	-0.81837	-0.451932	2.5205	2.49333	0.895934	1.80379	1.54488	0.325853	1.36333	1.06623	1.39898	1.69761	1.19083	1.01608	-1.25968	1.23063	1.12303	1.71769	0.987814	1.51749	1.28135	2.07509	1.43492	1.9029	1.28011	1.25013	0.0712488	1.21545	0.945256	0.484059	-0.5218	1.0421	0.718008	1.29563	0.683874	1.81476	-1.05825	0.186125	0.938109	1.4091	-0.877127	1.39576	-0.47828	1.52776	1.15334	1.45296	-3.62224	2.14283	1.13706	0.905572	0.942991	1.82742	1.90696	0.760573	1.32847	1.20925	2.03762	2.57796	1.65449	1.71652	1.96237	0.617747	0.127448	1.45397	-0.0953342	1.26358	1.66409	-0.730895	0.654394	1.95137	1.83394	2.1921	1.48265	3.00113	1.76554	1.46874	1.50409	0.849202	1.30567	0.16668	1.52385	1.30894	1.26358	2.09537	1.34986	1.11592	1.64423	1.14794	1.88532	0.772039	1.40775	2.04201	1.25269	1.69938	1.59275	1.55497	1.39898	1.75587	-0.730895	1.43623	0.00315898	2.09356	2.37947	1.29363	-0.662139	1.1897	2.24127	1.84419	1.3624	1.64512	0.498012	1.15624	1.23846	1.91342	1.27741	1.70457	0.00672915	1.02732	0.964617	1.81716	-1.80963	1.65594	1.08155	-0.855595	1.6737	0.91941	-0.613386	2.83582	1.72634	1.75001	0.999796	1.28797	0.791268	0.00315898	1.32005	1.76159	2.30114	1.55717	1.36457	1.01167	2.06056	1.77769	0.627653	0.861027	1.46977	1.87306	1.27408	1.8365	1.56195	0.346832	0.714365	0.616235	1.20764	-0.81837	1.40775	0.40616	-0.227658	-0.721784	1.82286	1.10316	1.46118	2.25183	1.10418	3.25991	1.85186	2.41879	0.722849	-1.25968	2.52692	1.67883	2.06693	-0.294986	0.989166	1.09804	1.14504	1.83196	0.388179	1.84046	-0.0915348	2.02026	1.38365	1.32005	0.479186	1.23367	1.13311	1.90609	1.3583	0.651222	1.49509	1.36617	1.37489	1.45186	1.55032	1.91592	-0.888991	3.27705	1.97557	0.624608	1.96382	1.48265	1.83394	1.89771	2.38412	1.64015	1.79993	0.344312	0.0406654	1.10578	-0.109448	0.725899	2.10291	1.50264	1.48078	0.613198	-1.05825	-0.419606	-0.24832	1.07061	1.46494	0.29738	0.164806	0.813181	0.844443	2.36214	1.63909	1.05472	0.748836	-0.866694	1.36807	0.88873	0.386348	1.85288	1.63573	1.99308	1.46494	1.51749	0.240021	0.578573	1.77553	1.12028	-0.26066	3.22896	1.43357	1.06451	-0.0723376	-0.0571423	1.75424	0.703341	0.47668	2.01018	1.5726	-0.956442	1.29808	2.08048	-0.286634	1.67489	2.49567	1.78784	1.88902	1.41616	0.112882	0.065737	0.823801	1.40381	1.54343	1.60811	0.84291	-0.621779	1.074	0.505204	1.64333	0.649712	1.36906	1.1897	-2.89184	0.26792	1.24028	0.582495	1.28797	1.82286	1.71887	1.44247	1.24799	2.45237	1.07919	1.77313	1.29662	1.36998	1.07919	0.323948	0.757654	-0.359344	1.20234	1.76757	-1.04611	-4.62843	1.00087	1.25148	1.76554	0.8986	1.30254	1.50809	2.23595	2.34583	2.46728	2.53291	0.528724	1.544	0.0295196	2.28254	-0.397528	1.00157	1.2448	0.325853	0.200733	1.37673	1.16732	-0.286634	2.483	-0.993791	-1.80963	1.37218	1.95526	-0.193809	-0.500187	1.26358	1.74004	-0.142211	0.904887	0.647794	1.61086	0.712499	1.99959	-1.1544	0.342562	1.16621	2.73437	2.58492	2.39172	1.97482	1.05472	0.273288	1.25541	2.33338	1.47876	1.63339	0.825658	1.61458	1.28797	1.75424	-0.0786771	-1.07763	0.868572	1.10316	-0.506408	1.70768	0.793101	1.758	1.07919	1.98427	1.19246	1.92729	1.46595	1.75299	1.74109	1.71887	0.503137	0.569592	1.3624	0.984892	1.48174	1.45296	1.13614	0.73496	1.74578	1.04317	0.390823	1.55359	0.175001	1.98891	1.66409	1.94441	0.0432738	-1.54386	2.08879	1.91965	1.75995	1.58237	1.34519	1.66174	2.09356	1.22449	-0.492872	2.23023	1.60414	2.07509	1.51183	0.978298	2.30834	1.4091	-0.331752	-0.866694	0.762413	-0.0371315	0.336985	1.25269	0.660914	1.15624	-0.877127	0.336985	1.34249	1.25269	0.344312	2.15498	-0.708027	-3.62224	0.534883	0.320755	2.17956	0.992514	-1.02964	0.069001	0.466935	1.24293	1.73456	0.469671	0.805892	1.18846	0.323948	0.534883	-1.223	0.107359	0.718928	1.49231	0.000892542	1.57934	-0.730895	1.68084	1.23471	0.411925	1.52143	2.5636	-1.80963	0.203251	1.83808	1.26652	1.58604	-1.01177	1.1295	1.28797	1.21719	1.37356	0.588439	1.36617	1.92729	2.06056	2.11888	0.606233	-0.132429	1.33951	0.993613	0.75133	0.893062	0.200733	1.40775	2.05577	-5.6346	-0.0331026	1.20338	0.796011	1.34249	0.846128	1.49509	1.02902	-0.397528	0.685833	-1.02964	1.34119	-0.831132	1.17263	0.955756	0.951838	0.63467	1.04892	-0.2526	1.65281	1.2163	1.46391	1.19548	0.878512	1.11885	1.7225	1.14794	1.2118	1.34519	-0.500187	0.757654	1.43357	0.249107	0.262764	1.07201	0.675529	1.46874	1.78027	1.2822	1.8782	1.06156	-1.05825	0.804468	1.57097	0.994746	1.09967	1.39485	2.0174	1.33047	1.55497	1.39681	0.829001	1.64109	1.22519	1.1897	1.48569	2.10291	3.16758	0.989166	0.724084	2.04982	0.368923	1.65127	-0.0650878	1.12527	1.59536	1.56871	3.41787	0.977117	0.664678	1.71284	2.12484	1.65594	1.40626	-0.621779	1.02557	0.481316	1.29248	-0.506408	1.26358	1.26012	1.40064	1.10049	2.47959	1.84145	1.50164	1.28011	2.18532	2.19789	1.75995	1.58433	1.32224	1.25869	0.740302	1.26256	1.18166	0.300427	1.05762	2.88566	1.88989	1.54892	-0.353852	-1.80963	1.29363	1.82004	2.35087	-2.89184	1.38048	1.53271	1.59536	2.14717	1.07534	1.32318	1.79561	1.12587	2.33702	1.75703	0.969646	2.49686	1.35128	1.92594	2.60814	1.53334	1.56386	2.21088	2.68406	0.788845	0.430307	1.2118	1.71176	2.12606	1.319	0.00672915	1.65011	0.415383	1.34519	-0.325807	1.42838	1.07654	-0.419606	1.9296	1.66259	2.12956	-0.291185	-0.713864	1.29363	1.85563	2.37498	0.232489	1.10946	1.41616	2.00711	-0.390594	-0.0984755	1.91715	-0.0270707	-0.806177	2.74753	1.30467	1.35472	1.46494	-0.855595	1.45478	1.93085	2.01267	-0.81837	1.80109	0.968852	-1.37428	1.20234	1.5969	1.25398	1.35966	-0.0435868	1.47376	1.44688	1.77443	1.97998	1.56975	1.6014	-2.09205	1.2221	2.07299	1.31715	0.672559	0.993613	1.44376	-1.10098	1.41508	1.38506	2.37009	1.35238	2.21249	0.56151	0.996044	2.02722	0.216612	1.35128	1.35335	0.450109	1.09439	1.0345	3.11018	1.04892	1.81198	1.60414	1.4269	1.21456	0.595358	1.80759	1.98689	0.647794	-0.426657	0.677274	0.386348	0.945256	0.717213	0.170365	1.677	1.21055	1.25541	1.77156	0.221289	-2.09205	0.931466	0.641255	-0.693942	1.08528	1.24211	1.91342	-0.513658	1.16427	2.0441	-4.62843	-0.671193	1.73623	2.14924	1.04463	0.619519	1.81283	1.87203	1.82472	-1.80963	1.42211	0.525132	3.18218	-0.105612	1.23736	0.936673	0.966995	0.613198	1.45934	1.10418	1.6874	1.39681	1.72067	0.963061	1.3147	1.40493	1.79902	1.64744	-1.19031	1.72759	1.40626	2.26169	1.60256	2.05431	2.06901	-0.932741	0.857065	1.88285	1.13928	1.50093	1.08395	1.23638	1.35966	1.18026	0.137574	2.4597	-0.866694	0.998783	1.51303	1.20925	1.39801	0.737521	1.79993	0.856051	0.397522	1.08691	1.29163	1.00512	0.065737	-1.80963	0.861027	2.60995	1.02384	1.24384	1.80379	1.52143	1.50726	1.28797	2.23595	1.63691	-1.1544	2.23023	1.3485	3.04976	1.52776	1.69412	2.22296	2.1164	1.19871	0.0295196	0.904887	1.38649	-1.07763	1.79062	0.116868	1.45186	1.26488	1.26256	-0.575747	1.42065	-0.621779	1.90146	0.645862	1.13492	-0.806177	1.50726	1.56484	1.93689	1.35472	0.97602	1.30048	-1.80963	1.06841	2.88566	2.47674	0.803287	1.98166	-0.274114	-1.41576	2.82547	0.456646	-0.754582	-0.173769	2.09859	1.97225	1.26927	0.065737	1.59398	0.829001	1.47115	1.85941	1.09195	-1.64497	2.49453	1.56871	2.13816	1.43789	1.02384	0.26001	1.15208	0.289873	0.797442	1.2187	1.30141	1.33435	1.21456	2.20127	2.15634	1.31586	1.91965	1.50264	1.06289	-0.47828	0.701562	0.952955	1.55658	1.63147	1.59078	1.58105	1.04892	1.18026	1.63066	0.667557	2.14081	0.644259	1.73216	1.43357	0.878512	1.68852	1.51622	1.54488	1.78458	1.74201	2.21469	3.80326	1.95914	2.48187	-0.513658	0.540188	1.64512	1.51059	0.356788	1.83899	0.310147	1.60932	3.13431	0.893062	1.22713	1.47971	1.60811	1.83074	1.55497	1.50726	0.0173778	0.575267	1.4269	1.53995	3.12965	1.34249	1.72067	0.382382	-0.708027	1.17633	1.50164	1.17263	2.81898	0.558245	2.3766	1.41748	0.740302	0.553875	1.49664	0.93575	1.39139	1.75995	-1.19031	-1.12549	2.06976	1.26805	0.940807	0.407047	0.63467	-0.543207	1.27408	1.07772	-0.842849	0.507484	-0.207021	-1.10098	1.95435	1.86591	2.05144	1.37599	2.04842	-2.09205	0.137574	0.232489	-0.34936	1.18166	1.20234	1.00263	0.760573	1.15426	1.07534	1.22449	2.18532	2.31849	2.08165	1.93578	1.1117	-2.09205	0.701562	0.293457	1.6014	0.823801	1.20487	0.411925	0.0139141	-3.62224	0.196044	1.01608	1.03586	0.0603543	-0.472544	1.06022	2.05577	0.973668	1.88641	1.11281	-0.397528	1.16838	1.01877	-0.596279	0.526849	1.49509	1.09341	0.966995	3.49618	1.64744	-1.223	1.58433	0.514079	-1.54386	2.22938	1.71176	0.902929	0.779701	0.852453	0.968852	2.22655	0.349401	-0.693942	0.676535	1.50809	1.05257	-0.040949	2.14423	1.28636	1.88641	1.2118	1.26256	0.878512	1.82004	1.40775	0.921589	1.06623	-0.932741	0.161934	1.16838	1.81476	1.53814	1.2822	1.19083	1.8707	0.737521	0.912947	2.33338	1.57097	1.50969	1.44849	1.85941	1.44376	1.13614	1.62222	-1.46859	1.11592	-0.294986	0.4051	1.73623	0.567203	1.27408	-0.621779	1.62774	0.532893	0.786872	1.05257	-2.89184	1.35581	1.69178	1.58105	1.73877	1.17263	0.993613	1.64015	2.30353	1.43492	2.14423	1.4269	-0.37312	1.24917	1.44532	-0.1979	2.23281	1.36064	1.17164	1.74004	0.0906187	-1.12549	1.43911	-0.956442	1.39485	1.16998	0.0534122	2.07186	0.157696	1.34986	1.90696	0.69424	-0.47828	1.60414	0.915865	1.7946	1.3485	1.51622	1.25398	1.70068	2.26736	-0.142211	0.167853	2.16435	0.670202	0.161934	1.47376	1.64873	1.42938	0.977117	-0.932741	1.70068	-0.900971	2.53571	1.319	2.02399	-0.0820972	1.29163	1.56195	1.35335	0.44753	0.393814	1.02829	0.875276	1.19083	0.424346	1.98274	1.85186	2.25271	1.92204	0.0341487	1.09624	2.32492	1.66023	2.1164	-1.1544	2.52424	1.26012	1.98891	1.02902	1.74004	1.07061	0.728039	2.13042	1.62324	0.978298	1.08054	1.99308	1.3485	1.03586	-0.462289	-0.207021	0.507484	0.930647	1.81908	1.88383	2.1761	1.19713	1.78784	1.82876	1.412	1.44637	1.23736	1.1593	1.85093	2.07893	1.55212	0.954305	-0.313633	-5.99019	1.81822	-1.19031	1.20114	2.39172	-0.0135868	1.02219	1.84966	1.17878	1.36736	1.79902	1.87355	2.09638	0.0952051	1.53419	1.18273	3.08523	1.22007	1.14794	2.08879	0.560306	1.32703	1.47252	0.733393	0.647794	1.17534	1.84794	2.11807	1.41065	1.33951	0.927515	1.5969	2.03938	1.45296	1.15821	1.46391	0.675529	-0.177721	1.15089	1.30663	0.490699	2.24831	-0.956442	1.05762	0.147451	1.68614	-0.1979	1.12181	1.40381	1.57449	-2.89184	1.62222	2.03762	1.5225	1.46595	-0.215471	1.33262	-0.5218	0.92441	-0.588787	2.33001	0.228	0.614734	1.48078	1.26488	0.968852	2.70003	2.19613	0.682433	0.469671	0.167853	2.72437	0.724084	1.65449	1.64109	1.37218	1.31028	1.55212	1.15208	1.43212	1.74849	0.698202	0.0173778	1.36333	2.61785	1.58522	1.50551	-2.09205	2.2599	1.37599	1.2187	-0.0523091	2.39604	1.61086	0.189699	0.762413	1.46977	1.39801	-1.10098	0.955756	0.989166	-0.842849	1.79173	1.69638	1.5464	1.6737	1.54168	-0.365917	-1.02964	1.74311	1.74578	0.893062	2.27013	1.24028	0.170365	-0.877127	1.13077	3.02512	1.10829	1.46595	1.73877	1.07772	1.5225	1.39681	0.492202	1.86082	1.89771	2.1951	2.22296	1.34119	-0.343095	-0.274114	1.4869	1.70337	0.544567	0.359639	1.52976	1.13492	1.36617	2.08541	1.2448	2.3766	1.67233	1.6058	0.473188	-1.1544	0.957531	1.70571	0.815105	0.985986	-1.37428	1.33795	-0.900971	-2.09205	2.16435	1.49664	1.26805	-0.0855299	1.5225	1.0345	2.00087	0.704845	0.754258	1.43623	1.25269	2.68841	1.32847	-0.331752	1.62537	1.03067	0.991348	-0.721784	1.73216	1.60811	1.57584	1.84646	1.57667	1.46734	2.23196	1.81062	1.10049	1.91054	0.544567	1.33951	0.984205	1.45397	2.00825	1.45566	1.41844	1.70571	1.73069	0.99796	1.78027	1.02999	0.743179	0.0243219	1.18846	1.00263	-0.155927	-0.215471	1.7225	2.31672	2.1936	-0.040949	0.961549	2.22768	-0.866694	0.781826	2.10826	1.3182	1.30141	-2.89184	1.82583	0.893062	1.20925	0.36714	0.610507	0.709333	1.57097	1.11281	1.39017	0.873603	1.8707	-0.536741	-0.0301796	1.66798	1.61086	0.576697	1.45186	-0.365917	-0.365917	1.52976	0.517717	0.662526	-1.25968	2.18859	0.955756	0.229829	0.88873	-0.331752	2.03083	1.98427	0.92833	1.18358	0.912947	0.354449	2.14924	1.7225	1.33951	2.05338	1.2485	2.85723	-0.932741	1.89452	1.45296	0.43347	1.65899	2.17463	0.209172	1.60256	1.95323	1.41748	0.606233	0.830683	1.81716	2.59125	1.66798	2.18961	1.78458	1.07061	1.84313	1.71015	0.265094	0.961549	-1.80963	2.44624	-0.529659	1.16998	1.32551	1.56871	0.992514	0.784057	2.00598	1.35238	0.977117	-0.0543052	-0.662139	1.50031	-1.46859	-1.07763	1.32703	1.50886	1.7225	-2.09205	1.28797	1.42838	0.636745	0.307805	0.125545	2.29912	1.29808	0.936673	0.680826	0.999796	1.64246	1.63339	2.24417	0.295505	0.000892542	-2.09205	1.65281	1.29363	1.06289	1.42437	1.47376	-0.365917	1.46977	-1.64497	-0.390594	1.69316	1.44637	1.88126	0.582495	0.873603	1.98166	0.580314	1.20617	1.30894	1.36998	0.743179	-0.877127	1.60414	0.570652	-0.5218	0.422936	0.728039	0.681579	0.585127	-0.445933	-0.754582	-1.07763	-0.177721	1.00641	1.31258	-1.1544	0.952955	0.515616	2.35943	1.47697	1.39898	1.24616	1.11281	-1.25968	0.764739	-1.1544	1.16621	0.817085	1.39017	0.737521	0.793101	0.303127	-1.64497	1.16732	0.864581	0.971367	-1.54386	1.25779	1.15624	1.9296	1.58433	1.93428	1.59398	2.07186	0.67133	2.01267	1.73069	1.95137	1.90786	1.38892	2.26921	1.63909	1.78659	-1.05825	2.18382	3.19583	0.576697	2.51149	1.04739	-0.0855299	0.619519	1.19181	1.3147	1.28797	1.36617	1.77897	1.67125	2.0772	1.21055	0.698202	1.4269	0.833025	-2.09205	2.31427	1.4413	1.86367	0.582495	1.0345	1.2905	1.65449	1.10578	1.27651	1.70457	0.8986	-0.914836	1.21326	0.922923	1.18649	1.48569	1.05362	-1.54386	1.13311	1.46494	1.22861	1.11281	0.674059	0.189699	1.83808	1.68498	1.80622	1.14239	1.4869	1.69515	-0.956442	2.69643	1.02302	1.66174	1.15821	1.20234	-2.391	-0.794157	0.774897	3.21461	0.638177	0.951838	0.805892	0.84774	0.999796	1.23367	1.29937	1.27408	0.629359	-0.0270707	0.0906187	-0.779202	-1.10098	-0.730895	2.15406	0.926564	0.286483	-4.62843	1.70457	0.411925	0.752741	1.01877	-0.365917	0.703341	1.9029	0.0295196	1.20114	-0.596279	-0.649233	1.53995	1.4839	0.331956	-0.1479	1.19359	1.4869	-2.391	1.28636	0.313383	1.97998	0.736152	2.43664	1.31258	0.0823391	2.73437	1.28396	0.430307	-0.132429	0.317348	0.73496	1.64873	-0.559082	1.677	0.926564	1.00512	1.82986	1.33672	-2.391	1.80822	1.00087	1.05885	0.464423	-5.6346	1.14369	-1.46859	0.660914	1.8782	1.27052	0.133562	1.85416	0.334567	-0.596279	1.59078	1.6874	1.51183	0.84291	1.37673	0.825658	0.664678	1.08691	1.52385	2.15289	1.11769	1.01272	1.12827	1.75995	2.4122	1.89771	1.03855	1.33133	0.904887	0.797442	1.45879	1.37489	1.12028	1.14504	1.51749	1.80528	1.33951	0.947224	1.03198	1.65449	-1.10098	0.784057	1.21943	0.704845	1.43212	1.28396	1.26012	-1.80963	1.51955	0.882592	1.55359	1.19871	-0.779202	1.73456	0.437353	0.685833	0.0173778	1.48265	1.48569	1.4916	2.40626	0.891437	1.15722	1.31715	0.651222	1.30141	1.00641	1.23638	0.440048	1.44637	1.82079	0.481316	0.780647	0.757654	2.55548	1.90889	0.501739	-0.0953342	1.59951	0.748836	1.49664	1.44849	1.09439	0.235368	1.60811	0.489103	0.868572	1.77897	0.766358	0.144397	2.00825	1.52143	1.62537	1.51622	1.02085	0.747768	-5.6346	0.198361	0.983267	2.6047	0.586291	0.6427	0.887413	1.0421	1.73456	1.55797	0.382382	1.13492	-3.62224	0.505204	1.01167	1.39271	0.731507	1.32551	1.42437	1.3799	1.13816	1.30567	0.957531	-0.207021	-2.09205	1.68954	1.36617	-1.12549	1.48265	-0.145128	-0.142211	1.68614	1.27553	0.90089	0.755683	0.657066	-0.390594	-2.89184	-0.219912	1.46203	1.52685	1.48954	1.88213	0.479186	1.77245	1.57097	1.2118	-1.80963	-2.09205	-0.543207	-0.932741	1.11592	0.890063	-0.596279	0.968852	1.66409	2.71075	1.53995	0.825658	1.54892	0.712499	1.39898	2.26546	0.966044	1.21326	-2.391	0.983267	1.04616	0.855058	-1.07763	1.01014	0.794528	1.1295	1.57934	0.8986	1.42065	-1.19031	1.94269	0.140812	1.5477	1.5464	1.78027	2.82883	1.1295	1.57934	1.73456	1.26488	1.39681	1.88383	1.42324	0.578573	1.3583	0.813181	1.71588	1.75299	-0.806177	0.762413	1.13816	1.41924	1.45478	0.4051	0.932734	2.02026	1.91592	1.69515	1.13492	0.762413	1.21456	0.791268	1.54892	1.07772	2.10453	-1.05825	2.04624	2.14717	0.361041	1.92338	1.75995	1.68393	1.12827	1.64109	2.20953	1.38649	0.2704	1.94269	-1.10098	0.941898	1.6014	0.567203	0.914024	0.869375	-1.19031	0.481316	1.15208	0.968852	1.85288	0.351747	-0.855595	1.05648	1.63691	0.137574	0.418982	1.32224	0.696319	-0.256349	0.964617	0.78571	1.46281	1.86591	-0.604017	1.5726	2.28254	0.725899	1.20338	0.153202	0.654394	1.36457	-0.166601	1.2448	1.81198	1.48954	-0.440458	1.24551	0.137574	1.39017	-1.10098	1.82472	1.14741	0.981038	1.16998	1.50886	1.06156	1.38048	1.53742	1.03301	1.78928	0.0295196	-0.529659	1.28011	1.35472	1.13614	0.617747	-0.155927	0.147451	0.0744269	0.780647	3.07	1.16621	1.61246	0.0341487	0.779701	1.80705	1.34519	-1.64497	1.27052	1.71887	-5.6346	1.84419	1.82079	1.82286	1.3485	0.679222	2.05577	-1.12549	1.0368	1.73755	1.01359	1.23568	2.95914	1.21055	-0.794157	0.929578	-0.713864	1.20338	1.13311	0.91941	0.918049	0.7762	-0.0571423	0.991348	1.95222	1.84646	1.19871	1.24719	1.16732	2.33702	3.02992	0.811215	-0.855595	0.393814	1.55359	1.51622	1.32703	1.69515	1.10217	1.61086	-1.04611	1.69761	0.500321	0.37156	2.47674	-0.173769	-5.6346	0.674059	0.704845	0.244945	0.907719	1.56484	1.07534	2.61785	-0.27023	0.947224	-1.19031	1.67233	-0.0984755	1.18846	1.4839	0.871975	1.78267	1.50093	1.42938	0.966995	0.808109	0.958891	-1.02964	1.69761	1.33545	0.322313	1.62891	-0.855595	1.41267	0.408989	-0.0650878	1.23471	-3.62224	1.37356	1.44376	2.00167	1.98891	1.90417	2.13154	1.33133	1.04082	2.18134	0.725899	1.73755	-0.466914	1.17878	1.10217	1.39898	1.57667	1.21326	1.64333	-0.451932	-1.54386	0.395632	2.59877	1.2822	2.00087	0.838563	-0.529659	1.59275	1.05362	1.84247	-0.160007	0.262764	1.65127	3.10279	0.743179	0.901908	-0.274114	1.36617	1.16998	1.33951	-0.956442	-2.391	2.01922	1.51494	0.983267	-5.6346	2.64871	-4.62843	1.28797	1.32318	1.13077	0.408989	1.26256	-1.07763	0.773725	0.844443	1.02384	-0.0984755	2.15197	1.12827	1.5477	1.47587	0.262764	1.34733	0.945256	1.47033	-3.62224	1.4413	0.92441	2.28987	1.84966	1.61916	1.97136	1.40381	1.34119	-0.0331026	1.28396	2.36055	-0.900971	1.10737	2.84092	0.411925	1.2905	-1.02964	2.26261	1.57787	1.95743	-0.956442	1.35128	1.59398	0.408989	2.04624	1.04463	1.63691	1.33133	2.28504	1.19871	1.42838	1.94938	1.0345	1.81908	0.157696	0.069001	1.10946	2.08683	1.84794	1.71411	1.76973	1.42211	0.0534122	1.50886	1.08528	1.23471	0.440048	1.39139	-0.163787	1.42938	1.55797	0.983267	-0.693942	1.40182	1.37827	-0.604017	1.62129	0.0554014	0.92833	0.718928	1.81822	1.17534	0.580314	-0.492872	0.857065	0.93575	1.40282	1.71508	1.65677	2.16028	1.84247	1.412	1.07772	0.769608	1.29808	1.29494	-0.831132	0.942991	0.140812	3.23359	0.0264235	0.175001	1.1117	1.31143	0.286483	1.45681	1.48954	-1.80963	1.94269	-0.536741	1.74849	1.05762	2.10826	-0.956442	0.767587	1.84521	1.04082	-0.440458	0.80227	1.17878	0.7762	1.32975	1.89903	1.6874	0.242536	1.67883	1.09532	1.96913	1.06022	2.03395	1.96237	-1.10098	1.27741	1.97784	-0.604017	1.36148	1.97784	1.12688	1.93578	1.06289	-2.391	0.498012	0.624608	0.523386	0.764739	1.14504	1.81283	1.06451	2.02911	1.47453	1.3147	1.12688	-2.89184	2.18333	1.35472	0.645862	1.03198	0.0139141	1.3624	-5.6346	0.817085	1.97033	1.63909	1.13706	1.85563	1.319	1.43045	1.69938	1.55893	0.981038	1.00405	0.981038	1.65899	1.80937	-0.677427	1.99688	2.30553	0.585127	-0.956442	1.22126	1.32703	1.5261	1.46018	1.22126	1.14369	1.18273	-0.721784	1.69055	1.18542	1.75001	0.728039	1.77897	1.42324	3.3228	0.329658	0.382382	1.88285	1.69938	1.8365	1.48821	1.2001	0.612018	2.54898	0.825658	1.44247	1.63227	1.49664	1.07061	1.01742	1.43789	0.74679	0.724084	1.35238	2.22823	1.60414	1.89105	0.214526	0.929578	2.44521	1.09439	0.958891	1.83074	0.679222	1.09532	-0.365917	1.34249	-0.256349	2.29388	1.53419	1.319	-0.754582	1.10132	1.81283	1.08691	0.870372	1.16143	1.78458	-0.00979686	1.76159	-1.46859	1.78027	0.384243	1.74201	0.926564	-0.529659	1.7707	2.29114	2.42542	2.53992	2.32492	2.67443	2.79987	1.63478	1.20925	1.52499	-1.54386	1.38506	-0.685437	1.31143	1.77245	0.871975	1.83287	0.566176	0.552094	1.40182	1.78784	1.40626	1.04463	-0.426657	-1.223	1.30663	-0.993791	0.770658	0.218721	2.39172	1.4413	1.83394	1.86816	-1.41576	2.30353	0.754258	-0.466914	1.3583	1.45397	2.73955	1.71887	1.98627	2.30695	1.31586	0.846128	1.39801	0.682433	-0.708027	1.68007	1.8707	0.566176	-0.536741	1.99688	2.03762	0.99796	1.53271	1.5261	0.373681	1.53742	1.67233	1.82286	1.85742	-1.3327	1.24384	1.61348	1.24118	0.867004	2.21851	0.744703	1.31143	1.58702	-0.109448	1.16255	1.04534	0.698202	1.61723	1.16427	-1.64497	-1.19031	1.19359	0.999796	-1.19031	1.29937	1.42324	2.00825	1.84966	-1.02964	1.3243	0.229829	3.00599	2.28632	0.977117	0.00956722	0.507484	0.552094	1.39271	2.74229	1.46494	0.444806	-0.0543052	1.88989	-1.07763	-1.64497	1.32115	-0.313633	0.901908	1.32551	-0.677427	-0.353852	1.11068	0.767587	1.15517	1.26805	0.691284	1.60256	1.20401	1.56673	1.78928	1.79062	-0.210531	1.48461	1.41924	1.14112	0.218721	1.97225	1.34638	-0.0953342	1.68315	-1.12549	0.817085	0.36714	1.6202	-0.993791	1.39271	1.74311	0.91941	1.11769	-0.00398822	1.72394	0.978298	2.46238	-0.445933	2.12168	1.3814	-0.26066	1.47793	1.91965	1.13077	-1.01177	2.68624	0.432033	1.47793	1.88383	1.68393	0.929578	0.275665	1.06735	0.836954	1.36148	0.940807	0.804468	0.69424	-0.0208616	1.38649	1.15722	-0.671193	2.12734	1.13391	1.32224	0.27846	1.38243	1.32975	-0.419606	-0.685437	1.65899	-0.543207	1.99134	-1.19031	0.120705	0.600687	2.4422	1.12688	1.862	0.743179	0.8986	0.878512	1.34519	1.31028	1.56975	1.87203	1.55212	0.27846	1.00405	2.61171	2.24243	-0.888991	1.33262	0.107359	-0.596279	1.18445	2.33898	2.08683	-0.102211	1.46595	-0.365917	0.857886	0.318553	1.47971	1.17389	1.05885	0.576697	-0.633237	1.9296	0.805892	0.973668	1.30663	-0.806177	1.18166	1.80379	1.80705	1.61086	1.51396	-0.485606	0.99037	0.63467	1.64744	1.65449	1.61614	-1.3327	1.70197	0.945256	-0.492872	1.58105	1.14873	-0.353852	-0.419606	0.310147	0.964617	1.34986	1.30894	1.47115	-0.5218	0.422005	0.595358	1.66603	1.75424	2.14423	1.13928	1.76372	1.76457	1.17534	0.994746	0.397522	-0.0270707	-0.779202	1.5261	1.50969	1.79561	2.2271	2.13593	1.43911	1.66409	0.820552	-1.04611	0.700068	1.86937	0.452784	0.969646	1.53271	-1.46859	1.2163	1.33133	2.28123	1.39017	1.52143	1.72067	1.39576	-0.0757753	1.11592	0.562966	1.4413	2.13218	1.95743	1.82876	0.685833	1.42437	-1.05825	1.72869	1.93871	1.21719	1.76372	1.79316	1.15016	1.69178	1.10946	1.27408	2.00598	1.68498	1.42324	1.53334	-0.588787	2.6296	2.50347	1.45934	-0.173769	1.91715	1.43045	-0.406089	-0.568443	1.43623	1.56673	-1.19031	0.69424	1.0421	1.64109	0.781826	-0.568443	-0.123691	0.652761	2.57247	-2.391	1.2001	1.58433	1.07201	1.22334	0.144397	-0.506408	1.36064	-0.559082	1.27408	0.216612	1.13311	1.04082	1.15334	1.28011	0.226002	-2.89184	-2.09205	2.71436	0.884234	1.27741	0.203251	1.33545	1.30567	1.94938	1.65127	2.35354	1.20487	1.53125	1.76372	1.37094	1.98783	1.00263	0.235368	1.40064	1.06947	1.74311	2.89759	0.0744269	-0.230515	-1.37428	1.44376	0.994746	0.737521	1.43212	1.59275	1.84046	1.65449	1.54096	2.04624	0.44753	1.33262	1.13492	1.23367	1.41508	0.970434	-0.742069	1.14239	1.90519	2.38412	0.657066	2.06693	2.35087	0.492202	1.12181	0.356788	1.28797	-0.300387	-1.3327	1.46018	1.91965	0.836954	-1.1544	2.2557	1.11592	1.3624	-0.0435868	1.50726	-0.794157	1.12028	1.52385	0.456646	1.44849	0.959838	-1.29522	0.641255	1.63339	1.50031	0.596991	-0.649233	1.48821	0.664678	1.03975	0.917132	1.10946	2.25391	1.42537	2.2664	2.05832	-1.19031	1.75299	1.19871	1.24211	0.515616	1.72995	1.86816	1.80622	2.52555	1.91965	1.83394	1.35238	2.091	1.16621	0.996044	-0.426657	-0.613386	0.836954	1.30894	1.5657	0.590163	0.12338	1.99846	0.596991	0.610507	1.63573	-0.956442	1.92272	1.41378	1.66603	2.23849	-0.956442	1.13816	1.97998	0.426916	1.90029	0.110081	2.14423	1.36333	0.954305	0.340579	1.27553	-0.0460255	0.75035	1.18542	1.63909	1.28011	0.687415	-4.62843	-1.3327	0.247203	1.37722	0.196044	1.97033	-1.10098	1.29662	0.552094	0.954305	-0.451932	0.137574	1.01986	1.8365	1.59078	-1.41576	2.77244	0.729614	1.28309	1.51183	0.247203	-1.04611	-0.831132	1.71887	0.552094	1.19548	0.747768	2.71684	1.32318	1.11769	1.05257	1.82004	0.861027	1.90146	1.03975	0.914865	-0.189156	2.16028	2.00371	1.16621	0.922923	0.934389	1.15517	0.967981	1.69412	0.876459	1.24293	0.947224	1.04739	-0.346576	0.679222	1.25013	0.906432	0.657066	1.44376	-2.09205	1.18742	0.708044	1.99688	0.623033	1.85288	2.1921	3.44681	1.51494	-0.274114	1.84966	1.89541	0.211157	2.22461	2.04842	2.08165	1.57934	1.73345	1.2001	1.70197	1.39017	1.71887	1.68393	-1.3327	0.863407	1.17534	1.74426	1.51749	0.716262	0.373681	1.49231	0.818799	-1.1544	1.35128	1.14646	2.06825	1.77897	1.08395	-0.397528	-0.721784	1.38782	1.29363	-0.457803	1.39271	0.918572	2.18134	1.73216	0.55615	0.498012	-0.169861	1.85563	0.982105	1.9681	1.04317	0.97602	1.43911	1.09105	0.641255	1.4994	0.416744	2.31427	-0.278205	2.02399	0.724084	0.797442	0.489103	0.2704	-0.0523091	1.41065	1.41065	-0.976855	0.0534122	0.971367	-0.233608	1.49327	-0.24832	1.61822	1.79993	1.08395	1.34638	-1.64497	1.1117	1.5969	0.438964	1.40182	1.65594	0.833025	0.873603	1.05257	1.30894	1.4869	1.64744	1.72067	1.50551	1.45073	0.358707	-0.2526	1.20487	0.774897	2.95023	1.65768	0.610507	-0.708027	1.84521	1.21055	1.87429	1.50551	1.20487	1.45681	1.21326	1.40493	1.3624	1.12181	2.13042	1.15722	2.56214	1.0826	1.3814	-0.888991	1.89903	-0.189156	1.45073	1.44759	2.424	1.93578	2.9246	1.23943	1.64015	1.71714	2.79203	0.957531	1.7707	1.14017	0.8815	1.41748	0.830683	0.72161	-0.189156	1.01742	1.71411	1.71015	1.68954	1.51396	1.54892	1.16427	1.66107	1.54168	-1.10098	0.538022	1.25398	-3.62224	0.631586	2.28826	1.36333	0.906432	1.0882	1.41616	2.06901	1.82156	0.153202	-1.223	0.741749	2.02569	1.83394	-2.391	1.18846	1.11592	0.26001	1.73877	1.14504	2.44986	1.55359	2.03762	1.45803	0.37156	1.58237	0.303127	1.80379	2.15634	0.572953	-1.223	1.19548	0.116868	1.14646	1.34406	0.69424	0.75035	1.25013	1.02557	0.677851	0.84291	1.9182	0.941898	-0.742069	-0.701132	0.922923	1.32551	1.47453	2.10453	-1.10098	0.981038	0.26001	1.18166	-1.29522	-0.325807	-0.472544	-0.281899	0.800873	1.39898	0.922923	-3.62224	0.486993	3.37288	1.0882	1.45397	-0.109448	1.17389	1.12181	1.14961	0.379023	2.02722	-0.331752	1.36906	1.31028	1.04616	2.06541	1.72759	-1.25968	1.0882	0.983267	1.49231	1.66603	0.495468	1.66023	1.10049	2.00264	1.86683	2.10043	-0.513658	1.75587	1.67233	-1.07763	1.30663	-1.07763	1.25013	1.01742	1.26012	1.88383	1.99959	0.99796	1.01742	-0.713864	1.75299	1.36998	2.05144	1.19713	-2.89184	1.00745	1.15624	1.89337	1.24799	0.434997	0.759368	1.80379	0.943782	0.797442	0.55615	0.133562	0.894631	1.11281	1.46494	1.56975	1.39017	1.86816	-0.390594	1.52499	1.58568	1.23262	1.38649	-3.62224	1.47252	1.74849	1.43492	1.58105	2.48761	-1.3327	1.04317	1.22957	0.0952051	1.29494	1.22582	1.33262	2.24417	1.65768	1.53419	0.456646	1.54892	1.64616	2.06976	1.74311	1.29563	1.06947	1.3814	1.55032	2.00454	-1.1544	1.15624	1.85093	0.550753	1.64109	0.731507	1.41267	-0.956442	1.45073	-0.976855	1.30767	2.36214	1.36617	0.157696	1.43212	-0.767587	0.811215	1.02384	1.17534	1.09899	1.62222	1.17211	2.1099	2.03497	2.18731	2.29781	1.10737	1.2187	0.910489	0.829001	1.22061	0.853937	1.35581	3.15353	1.3583	1.44849	0.112882	1.00157	1.70768	3.19131	1.94768	0.691284	1.59536	2.03585	0.591532	1.35699	1.37827	0.88873	0.813181	0.598534	-0.451932	2.07893	-0.662139	0.303127	1.24211	1.26012	1.76757	-2.09205	1.32847	1.18846	0.153202	1.39017	0.144397	1.82876	1.60811	1.30767	1.72759	0.852453	1.03855	0.957531	1.78856	1.52976	1.6298	1.09007	0.789785	1.22334	-5.99019	0.507484	0.936673	1.37827	0.948403	1.55497	2.05832	1.22334	0.60205	2.39862	1.81822	0.797442	-1.01177	0.536283	1.37094	0.809479	1.71015	1.99134	0.907719	1.40626	1.25541	-0.0371315	1.52499	1.08916	2.25691	-0.976855	1.58702	1.32005	-2.09205	1.30767	0.403266	-0.0161482	0.885922	1.33795	0.861027	1.6695	1.22861	0.200733	3.16284	1.79316	1.37599	0.625885	1.52328	1.33795	1.17878	0.99037	-1.37428	0.817085	1.12688	0.809479	-0.708027	1.15334	-0.993791	1.76757	0.0113705	0.110081	1.34733	1.09105	-0.500187	1.57097	1.53125	1.26012	-0.0331026	1.04317	-1.19031	0.90387	1.32318	1.19871	1.24118	2.06295	0.92441	1.07534	1.08395	0.787791	0.417903	1.92594	1.47505	1.71887	1.58105	1.13077	-0.219912	1.19548	0.526849	-0.806177	0.740302	1.59536	2.01471	0.538022	1.92204	2.17068	1.41378	2.85352	-0.81837	0.181844	0.416744	0.438964	0.205296	-0.1979	0.26792	0.065737	1.82156	2.27644	1.83978	1.50031	0.37535	1.09341	0.87727	1.41924	1.1593	3.24817	0.426916	3.15827	-0.568443	1.04892	2.20953	-1.54386	-0.842849	1.76159	1.4269	2.27927	0.247203	0.709333	0.649712	-0.914836	0.469671	1.34339	1.15089	1.63339	-0.581165	0.161934	0.90387	0.430307	2.43519	0.961549	1.22061	0.251236	0.980244	-0.433621	1.53419	1.42938	0.0380687	1.40182	1.31258	1.4413	0.16668	1.71887	1.12303	1.4269	0.25357	0.0406654	-4.62843	0.73496	1.26805	0.725899	1.0421	1.02085	0.69262	1.47876	1.14873	2.26828	1.18542	-0.433621	2.0174	-0.81837	0.764739	0.0495412	0.517717	1.33435	1.73877	0.354449	0.891437	1.29248	1.0345	1.29163	0.460471	-1.54386	1.86367	1.22334	1.73069	0.95085	2.04201	0.676535	1.88042	0.49368	1.59951	2.45706	1.40282	0.645862	1.02732	1.40381	1.01877	1.15016	1.65899	1.319	0.731507	1.43357	1.85742	-1.02964	0.249107	1.28504	1.55359	-0.806177	1.04892	1.76457	0.553875	1.16427	0.666179	1.38365	1.85941	0.137574	1.07534	1.33951	1.31715	0.315676	-0.189156	0.967981	0.60205	1.34519	0.849202	1.39394	1.17735	0.997037	1.59536	1.63339	2.06056	0.825658	1.2822	-4.62843	-0.0480368	0.850867	0.0139141	1.62129	0.514079	0.945256	-0.900971	0.985986	1.54343	0.368923	0.543367	2.47959	2.07644	1.71015	1.52037	1.79715	1.93085	2.00454	1.9211	1.18542	-2.09205	1.94768	1.33262	-1.25968	1.4413	-0.701132	1.12303	-0.513658	1.73069	-0.794157	1.52037	1.25869	-0.233608	-0.378476	-0.932741	1.64873	1.46018	1.86937	-1.12549	2.38621	1.55359	-0.193809	1.45934	1.09701	1.51494	0.900024	0.458785	1.18445	0.757654	2.05832	2.08305	1.76272	2.39604	1.61348	1.04616	1.44532	-1.80963	1.41748	1.80937	-2.09205	1.17389	1.19083	0.708044	1.47587	1.60811	1.54488	1.12431	1.19548	0.901908	1.40064	2.09237	0.973668	1.27181	-1.07763	1.01877	1.27408	1.74109	0.979869	0.800873	1.71652	1.59078	2.89156	1.40493	1.57934	1.13614	1.90146	1.01167	1.61086	1.59177	0.47668	1.9681	1.14873	-0.604017	1.18358	0.289873	1.11392	-3.62224	1.35335	-0.184368	0.932734	1.25682	-5.6346	0.770658	0.772999	1.39681	1.59078	0.998783	-1.46859	2.03239	1.20617	0.377783	1.18445	1.47376	0.853937	2.26357	0.815105	1.18649	0.787791	0.932734	1.16838	2.11176	1.02219	3.24079	1.70768	1.82472	-1.25968	1.25869	1.95011	2.14194	0.0465098	0.932734	0.603742	0.88873	0.92833	0.458785	1.51183	1.74578	1.01986	1.78784	0.0823391	-0.24832	1.87203	-0.513658	0.370225	1.53125	0.873603	1.78138	1.06022	0.558245	2.87967	1.42211	0.961549	1.43045	1.03301	1.08605	0.849202	1.36457	-0.102211	1.41065	1.32115	1.82986	1.98274	1.24211	0.323948	1.34339	-0.365917	-1.80963	0.685833	1.14239	1.23367	0.797442	0.8815	0.504234	1.92594	2.50109	1.06289	1.92489	2.1164	1.23943	0.0139141	0.875276	0.804468	0.75133	1.01877	2.10291	1.10132	0.914024	0.336985	-2.391	2.24714	0.454958	-0.184368	-0.877127	-0.842849	0.966995	0.894631	1.47876	0.56151	0.666179	2.06056	1.50409	1.56871	-0.0435868	1.85742	-0.956442	1.33545	1.05041	1.61614	2.16605	-0.419606	1.70768	-0.785928	1.29662	2.01471	0.0744269	1.63813	1.31028	2.27927	1.26012	3.5055	1.95435	1.71284	1.59536	1.91054	1.22713	0.834099	1.758	-0.649233	0.92441	0.608427	0.718928	0.991348	1.96913	1.30567	2.0772	2.26736	0.857886	1.90786	1.24719	1.69515	-1.37428	0.945256	1.32115	1.36807	1.84646	3.46646	-0.0690559	0.863407	1.21794	1.61822	0.0823391	1.17534	0.830683	-0.359344	1.49664	1.03855	1.92272	0.511637	1.74311	1.15334	1.69515	-0.365917	0.334567	1.03586	1.35472	-0.831132	0.912947	1.13208	1.37356	2.1906	1.37932	0.680826	1.90786	0.701562	0.534883	1.50409	0.996044	1.39394	0.813181	1.70768	0.667557	1.74004	1.32551	1.4869	1.13816	1.0826	1.32917	1.96501	1.87698	1.78027	1.80822	1.26927	-1.19031	-0.500187	1.37218	2.11052	1.16143	1.88285	0.840363	1.51303	0.610507	2.32492	0.438964	0.376905	1.4091	1.07061	-0.346576	1.2118	1.98091	0.760573	0.271859	1.32703	0.91941	-0.11564	0.901908	-0.343095	1.29808	1.38782	1.70337	1.86367	1.01986	1.3243	0.282974	-0.485606	3.46646	-1.02964	0.773725	-1.37428	2.07509	0.829001	0.578573	-1.04611	-0.256349	1.18026	1.86816	2.11387	1.19181	1.59951	1.22957	-0.492872	-0.976855	1.88532	2.11176	1.16427	1.99017	0.207131	1.81716	1.19548	1.83196	-0.513658	0.979869	1.31028	0.624608	2.11387	1.63478	0.67133	1.39485	0.625885	1.60932	1.52881	1.06524	0.0744269	0.319508	1.58334	0.704845	1.54343	1.58105	1.57097	-0.536741	0.553875	1.38243	0.534883	1.15517	0.78571	1.09007	1.33795	2.37009	-0.581165	1.77245	-5.6346	1.28091	0.242536	0.841415	1.07919	0.507484	1.27181	1.12431	0.44753	-0.604017	1.07919	1.43789	0.198361	1.66174	1.64246	-0.877127	1.5477	1.15426	0.612018	1.77553	0.904887	1.71015	1.78364	0.740302	0.674059	1.06735	1.09804	0.0243219	1.25398	0.568396	1.28309	1.02085	1.02999	0.560306	-2.391	-0.914836	1.78659	1.14239	1.67883	1.06022	-1.04611	0.517717	1.28309	1.55124	0.890063	1.05148	1.20617	0.474374	0.853937	1.62129	1.39681	-0.243779	1.15089	1.83074	0.426916	0.0211703	1.34519	1.85742	1.29662	-0.993791	0.957531	1.50551	-0.286634	0.0744269	1.52499	-0.662139	2.21249	1.59275	-2.89184	1.66409	1.25541	1.0085	0.608427	-0.173769	1.52499	1.00087	-2.391	1.67125	0.981038	0.838563	-0.742069	2.02911	-0.451932	1.09804	-4.62843	0.310147	1.19359	1.33047	1.42065	1.60256	1.42437	1.49231	1.11068	1.30767	0.116868	1.36457	0.778288	-0.160007	1.17389	0.655794	1.19871	-0.742069	-0.914836	1.47252	0.0626163	-0.0523091	1.73623	-0.0331026	1.58967	0.804468	1.47697	1.59398	0.73496	0.415383	1.25269	1.15821	1.33672	1.5726	1.52037	2.62688	1.26652	1.39394	0.509856	0.871975	-0.767587	1.67883	1.02085	1.2163	-0.794157	0.791268	1.05362	1.6058	1.45879	1.75888	0.584025	0.346832	1.33047	0.901908	0.377783	0.760573	0.862394	1.32847	0.739	0.0577095	0.315676	0.340579	-1.04611	1.89215	1.85288	0.0712488	-2.09205	-2.391	1.09265	0.849202	-1.02964	1.38892	1.26012	0.961549	-0.900971	0.971367	1.13706	1.02384	0.714365	-1.54386	-0.754582	1.08916	2.00371	1.1295	1.82286	0.964617	1.57449	1.16838	1.59275	2.83229	1.29937	0.762413	0.887413	1.34986	1.7946	2.02722	2.4694	1.12827	0.340579	1.06524	1.51622	2.33591	2.14717	0.910489	2.28123	1.07772	0.627653	2.29388	1.93428	0.931466	1.10217	1.95323	1.38243	0.902929	2.02911	1.27181	1.39271	1.32703	1.35966	0.975167	1.64333	1.4269	-1.64497	1.00263	1.37489	1.02732	-2.391	1.85416	0.973668	1.64946	1.75424	1.71015	-1.3327	1.01986	0.249107	1.8782	0.910489	1.69316	0.861027	1.66603	2.16435	1.02902	1.14646	2.46563	1.43911	1.34986	-0.831132	0.503137	1.63227	0.489103	1.29163	1.0421	2.20234	1.09804	-1.12549	1.64744	-3.62224	-1.46859	1.60256	0.880468	1.19359	0.164806	-0.976855	1.12028	0.994746	1.38649	1.62324	-0.0820972	1.72394	1.2001	-0.914836	1.4269	1.36333	1.51303	-5.6346	0.696319	1.4495	1.47252	-1.04611	1.97033	-1.64497	0.862394	3.33865	2.24302	1.12028	0.731507	1.65011	1.99017	1.16143	1.30254	0.840363	1.42437	1.862	0.473188	0.179629	1.63066	1.63691	0.793101	-0.451932	1.09804	1.71887	1.37827	1.26652	1.49411	1.31258	1.53814	0.934389	1.77245	2.13593	-0.202854	1.47793	0.986834	0.408989	1.9401	2.03395	0.63467	1.88383	1.35238	0.0744269	1.52385	0.351747	1.00641	-0.353852	1.2187	1.22449	0.799181	0.911926	0.212976	0.850867	1.10132	0.914024	-0.202854	1.26012	1.52385	1.5982	-2.89184	1.13928	-0.145128	1.08155	1.65127	1.51847	-0.307221	1.12827	0.153202	2.21249	1.87203	2.45495	0.323948	0.794528	0.868572	2.05577	2.10641	2.22156	1.81609	1.66798	1.76973	1.04463	1.67883	1.16255	0.729614	1.22582	-0.440458	1.31258	0.942991	2.13395	1.34986	0.7762	0.282974	1.34733	1.12028	-0.932741	0.200733	-0.956442	1.64333	1.56306	1.73456	1.37094	1.61086	1.677	1.58433	1.68614	2.18532	1.46734	-1.64497	-0.00979686	1.3814	1.34733	1.07534	0.444806	1.9681	0.629359	2.03938	0.75035	0.683874	1.46281	1.69852	1.39974	1.68614	1.074	0.179629	-0.440458	1.09899	2.42208	1.30141	1.7946	1.41844	2.63802	1.29163	1.41748	1.2485	1.77443	1.12181	2.62142	0.882592	1.06289	1.87429	1.5065	1.91054	-1.37428	-0.0543052	1.43104	-0.390594	-0.325807	1.27052	-0.112369	1.13492	1.14369	1.37827	0.26792	-0.588787	2.14194	-1.1544	0.489103	-0.662139	3.26977	3.22185	0.00956722	1.62432	-1.29522	-0.406089	0.289873	-1.29522	0.87965	1.66798	1.22957	2.13903	1.38506	1.72942	1.1295	2.5434	1.78556	0.92833	3.14388	0.104125	0.781826	0.908964	1.41065	0.987814	1.24719	0.651222	1.11592	1.27876	0.390823	0.472005	1.37356	1.33672	2.27143	1.0826	1.77897	0.498012	1.17633	2.4278	0.725899	3.26977	1.53125	2.10555	-1.37428	1.36457	1.0345	1.11769	0.920485	0.868572	0.593075	0.558245	1.31586	2.38925	-0.767587	-1.37428	1.13077	-1.1544	-0.406089	1.319	1.94141	1.2822	1.23568	1.21456	1.12028	1.70571	1.34638	0.00956722	1.5261	1.77769	0.232489	-4.62843	1.86082	1.22861	1.51749	1.75587	1.08054	-1.223	1.13816	0.116868	1.86082	2.19435	-0.701132	1.06022	1.55996	1.3799	1.77672	0.664678	-2.391	1.51912	2.35631	2.43814	0.691284	0.799181	0.600687	1.11885	-1.29522	-0.633237	1.01608	0.858717	1.33951	1.67034	-0.378476	0.945256	1.33262	1.66798	0.784057	1.25148	-0.426657	2.02722	-0.210531	1.51622	1.39576	1.47252	1.35238	0.794528	1.19246	0.963061	1.97362	2.11994	-0.331752	1.70768	0.830683	1.32224	0.322313	-0.662139	1.27651	0.0906187	0.918049	-0.426657	1.37827	0.818799	-1.3327	0.841893	1.24917	0.87727	1.74849	-0.294986	1.05885	0.462577	1.88902	1.98427	1.89903	2.60132	1.37932	0.940807	1.96663	1.9603	1.71652	0.915865	0.356788	-1.46859	2.01855	0.413909	2.12168	1.319	1.32115	0.434997	-0.559082	-1.05825	1.08395	1.61458	1.09967	1.21055	0.441983	0.781826	1.14504	2.15086	1.22334	2.12734	1.16998	0.92441	1.42537	1.07061	2.33816	1.66409	0.065737	2.26546	0.137574	-0.0460255	1.22449	1.67883	1.89105	0.983267	1.84794	1.47033	1.34986	1.86683	1.44247	0.63467	1.10578	-2.391	-1.80963	1.14017	0.0264235	2.4597	1.21456	0.941898	1.38048	0.875276	0.754258	1.36906	2.93704	0.908964	3.297	-0.0371315	0.883201	0.719636	2.21469	-1.02964	0.0465098	1.95011	0.890063	2.10826	1.93578	-1.25968	1.75164	0.596991	0.462577	1.53334	0.0626163	1.23568	0.584025	1.91054	-4.62843	1.86367	1.25269	1.04739	1.74426	-1.37428	1.22334	0.914024	1.29937	-0.649233	-2.89184	1.58433	0.929578	1.31359	0.939754	1.58105	0.915865	0.588439	1.47587	0.15564	0.890063	0.737521	1.39271	0.26792	2.62417	0.74679	1.27553	0.511637	0.545327	1.20338	1.4269	0.725899	0.538022	-1.07763	0.379942	-0.730895	0.861027	1.47587	0.993613	1.65449	1.28636	1.50809	1.38048	1.65594	1.49411	1.39801	-1.05825	0.966044	1.39271	1.01608	1.24551	-0.767587	1.05041	0.97602	-0.5218	1.01359	1.32005	-1.3327	1.43492	1.40282	-1.25968	1.09105	-1.46859	3.34444	-0.433621	-0.506408	0.657066	1.11392	1.58237	1.74849	1.01986	1.14369	0.90089	1.58702	-1.54386	0.951838	-1.41576	1.41508	1.27553	1.25869	-0.325807	1.69938	-0.588787	1.81908	-0.721784	1.89771	-0.559082	0.875276	0.0380687	1.39898	-0.397528	0.871975	1.27181	1.22861	0.700068	1.20114	0.817085	1.34986	1.22861	2.12168	-0.677427	-0.900971	0.512918	0.983267	1.51622	-1.64497	2.04624	1.52776	-0.243779	0.945256	1.57449	-0.0723376	1.56195	0.682433	-1.54386	0.685833	2.32781	-0.900971	0.987814	1.21326	1.56871	0.401029	0.517717	0.804468	1.47971	0.629359	0.918049	1.41844	-1.12549	0.572953	-0.0690559	1.45566	0.799181	0.885922	1.05472	0.966995	-0.243779	3.253	0.712499	0.954305	0.373681	-0.794157	2.02569	1.94441	1.0826	-0.932741	1.31359	1.55212	-0.160007	3.35585	0.972226	1.58604	2.45138	0.242536	1.3583	0.401029	-1.64497	-0.993791	1.24211	0.26001	0.862394	1.4413	0.948403	1.33133	1.37489	2.73437	0.495468	-1.46859	1.18846	0.657066	1.05762	1.40381	1.65011	1.26012	-1.19031	1.55359	1.97136	1.41378	1.3485	2.40487	2.24891	1.22449	0.196044	2.46836	1.60686	1.94556	-2.89184	0.0534122	-1.41576	1.24028	0.606233	0.334567	0.549095	-1.64497	2.21605	-2.89184	-0.685437	1.18542	1.40626	2.02911	1.67572	2.1575	1.61614	0.704845	0.420616	1.19083	1.2448	-2.09205	0.910489	-0.26066	-0.855595	-0.224257	1.74201	1.15722	1.67883	-0.413164	0.90387	1.36457	0.868572	1.06947	0.997037	1.0882	0.501739	1.1593	0.986834	1.90889	1.08395	1.19083	1.38649	0.647794	1.83196	2.15913	0.69424	1.41924	2.00264	1.05041	1.10737	1.35128	1.88989	-1.41576	1.76757	1.3182	0.799181	0.701562	1.58845	1.76554	2.17264	1.04892	0.0341487	2.27143	0.743179	1.57449	2.45495	1.24293	0.861027	0.59955	1.11592	1.29494	1.47505	1.36457	1.26652	1.39974	0.999796	-0.23837	0.793101	0.767256	1.46874	1.3147	1.41924	1.69178	0.416744	1.74201	-2.09205	0.0906187	1.48821	-5.6346	-0.721784	1.13208	1.17164	-0.649233	1.78267	-0.708027	0.94965	-1.1544	0.12338	0.216612	0.964617	1.75001	0.0432738	-1.29522	0.911926	0.934389	2.37009	0.8986	2.11301	1.98427	1.32224	-0.0855299	-0.177721	-0.5218	-0.500187	-0.136493	1.70768	0.484059	-1.19031	-1.29522	2.30114	0.809479	1.00641	0.910489	-1.37428	1.55032	1.42324	1.61086	3.45445	0.752741	1.50164	1.50264	0.766358	-0.485606	1.36148	1.60414	1.20487	1.39139	-1.3327	1.91965	1.61822	1.35966	1.544	1.57667	1.78267	1.2001	1.79715	0.531104	1.81062	1.69055	1.28396	3.61531	0.44753	1.88213	1.41267	1.32703	2.03938	2.72068	2.46563	1.31258	2.72068	1.76757	1.4269	1.48461	0.84774	2.09859	1.96501	0.25657	1.08528	0.963061	0.116868	0.443021	0.594252	-4.62843	-1.37428	0.0211703	0.521007	-0.0723376	2.20367	1.41065	0.873603	0.484059	-0.993791	1.06156	1.4413	1.48265	0.855058	1.02557	1.50326	0.240021	1.79316	1.69852	1.51955	0.140812	-4.62843	1.11769	-0.472544	0.27846	1.82876	1.98427	1.4869	1.56084	1.53125	1.23943	1.53529	3.25991	1.63478	1.23736	1.89903	1.73456	1.81401	0.938109	1.85941	1.22519	1.4269	2.96839	0.777326	1.40064	1.66259	0.838563	1.55032	1.47252	0.855058	0.766358	1.04082	0.893062	1.26652	0.947224	1.01472	0.426916	0.660914	1.05648	1.54343	-0.806177	1.08528	0.825658	1.26012	1.40775	2.30834	2.08403	1.16427	1.2187	1.46391	1.35581	1.6202	1.19359	0.970434	-0.151928	1.03855	1.38782	0.87965	1.31586	0.759368	1.43911	0.354449	1.91199	0.469671	1.48078	0.766358	0.176907	1.47252	-1.41576	1.69761	1.22126	1.26012	-1.25968	0.638177	1.18445	1.50809	1.29248	0.240021	1.73069	0.82756	1.48821	2.5512	1.95323	-1.07763	2.19789	-0.685437	0.606233	1.16998	1.77897	1.57449	1.52776	-0.588787	0.203251	1.09967	1.38506	0.295505	1.79715	0.786872	1.28636	1.72543	3.59969	0.849202	0.970434	-0.767587	0.784057	1.19871	1.35335	1.10578	-0.0371315	1.87203	-1.25968	2.1099	2.09859	0.900024	1.56084	1.95137	1.91715	1.55717	0.247203	1.53529	1.48265	0.894631	1.94641	1.53529	2.14581	-0.136493	1.59275	0.910489	-0.588787	-0.701132	1.77443	0.884234	1.44688	0.25357	-0.754582	1.7707	-0.492872	-0.0820972	1.64744	0.782733	-1.29522	1.60686	1.61723	0.856051	1.57449	1.67489	1.68315	0.0823391	1.51396	1.80528	1.10578	2.92851	1.24118	1.758	-0.23837	1.97784	3.30203	-0.842849	0.774897	0.895934	1.33047	1.69412	2.2557	0.570652	2.41693	-0.0757753	1.75164	0.0876997	0.623587	1.01608	1.33545	0.755683	0.484059	0.606233	2.01018	-0.0786771	1.79316	1.46018	0.47668	1.73216	1.5726	0.183865	1.42938	-0.413164	-1.80963	-0.806177	-0.440458	2.62688	1.0345	1.13208	2.58657	1.14646	1.02557	-0.105612	1.57667	0.065737	1.25779	1.84966	1.89452	1.5225	1.01167	0.770658	0.891437	0.815971	1.16838	1.14873	1.39485	2.99633	0.69424	-0.286634	1.55212	1.15426	-0.794157	-1.10098	0.736152	0.462577	1.25398	0.978298	0.952955	-0.227658	1.14239	1.02999	0.778288	1.29363	1.06451	0.708044	-1.37428	1.13706	1.59177	-0.0650878	0.625885	1.92338	0.364873	1.92729	0.829001	0.938109	0.891437	0.688992	-0.677427	1.84966	1.32703	0.78571	1.51847	1.50164	0.349401	2.36571	1.50326	-1.223	1.08528	1.00263	0.25357	1.16621	0.0465098	1.15821	1.96501	0.621574	-1.54386	0.706946	0.474374	-5.6346	1.49664	1.29808	1.50264	1.44376	1.66603	1.11769	1.46391	0.493053	0.282974	1.41508	0.307805	0.688992	-1.54386	3.20049	0.0173778	1.88813	1.00263	1.23846	-0.0820972	0.820552	1.00263	-1.02964	1.38506	1.53271	-0.914836	1.47587	0.832079	1.5464	1.41616	1.35699	1.01472	1.11885	1.74578	0.519421	1.07772	1.04616	0.303127	0.101692	1.01014	0.329658	1.20234	1.30141	1.10316	-4.62843	1.13706	1.87941	-0.993791	1.88641	1.7225	0.444806	-2.391	1.47115	1.37094	-0.0953342	-0.338389	1.99959	1.47505	0.906432	0.998783	-1.12549	0.682433	0.94965	1.13816	-0.742069	0.701562	-0.365917	0.931466	0.265094	1.00641	2.28826	1.05472	0.893062	1.06623	1.01359	-1.19031	-0.426657	1.5464	1.12827	0.534883	0.850867	-0.189156	-0.536741	0.63467	0.7762	0.235368	0.501739	0.904887	-0.210531	0.621574	0.658834	0.549095	0.947224	0.777326	1.27276	0.486993	-0.440458	1.05148	1.71588	-1.25968	-0.708027	1.72478	1.02732	0.26001	1.57787	2.23512	0.531104	-4.62843	1.77897	1.18649	0.733393	1.05472	0.543367	1.23262	1.01608	-0.413164	1.55658	-1.3327	0.300427	-0.685437	0.624608	0.82756	0.456646	-0.932741	2.41037	0.525132	1.14646	2.16217	0.967981	0.133562	0.752741	1.11281	1.25541	1.57097	-5.6346	1.44376	0.660914	1.11592	1.16427	1.9182	1.16255	1.2163	1.88902	-0.543207	1.4495	0.0554014	-2.391	1.20617	1.39139	2.32492	1.42065	-0.976855	1.27408	1.43911	-1.01177	-1.25968	-1.25968	1.39271	2.33001	1.40182	1.5726	1.06841	1.4495	-0.419606	-0.0270707	-0.649233	-0.536741	1.26126	-1.54386	-1.64497	0.604854	1.83074	1.99846	1.5065	0.685833	0.857065	1.28932	-0.767587	1.80223	1.33545	1.27553	1.01014	-0.243779	1.75888	1.00512	1.65011	1.00512	1.19246	-4.62843	0.952955	1.00087	1.25682	1.75001	1.52037	0.242536	-0.215471	1.23846	-0.123691	1.758	-0.550816	1.0085	0.910489	0.0603543	0.593075	-0.151928	0.912947	1.64616	1.30467	0.621574	0.836954	1.14017	-1.64497	1.23367	-0.0480368	1.53742	-1.3327	1.16732	-1.46859	-2.09205	1.20764	1.15517	0.743179	0.503137	-1.46859	-1.05825	1.41065	0.811215	-0.365917	1.01359	1.06289	1.27408	-0.119051	1.37356	-0.00979686	-0.767587	1.55893	-1.29522	0.717213	0.731507	1.36617	0.95085	0.92441	0.198361	-0.754582	0.411925	-0.353852	2.55779	1.29494	-0.649233	-0.754582	-0.993791	0.846128	0.687415	0.229829	1.33672	1.82876	0.0603543	0.964617	-0.256349	1.98274	-1.54386	0.44753	2.54475	-0.202854	-0.621779	-0.529659	0.887413	2.22878	0.282974	1.16037	1.42065	0.528724	-1.80963	1.15208	1.67883	-3.62224	2.31427	0.859635	0.945256	1.35398	1.19359	0.820552	0.891437	1.24719	0.981038	1.05041	-0.662139	1.3243	0.36714	1.79715	-1.25968	-2.391	1.20487	0.927515	0.25357	1.48954	-1.223	-0.00979686	1.3814	0.300427	1.75001	0.608427	-0.278205	-0.956442	0.764739	1.77769	-0.300387	2.0441	-1.29522	2.11745	1.67125	0.856051	1.30141	0.791268	1.98783	-0.433621	1.31715	1.52976	1.09804	1.412	1.27741	0.971367	1.52881	1.12587	-1.46859	1.25398	1.03198	1.20764	0.514079	1.71411	2.3199	-0.215471	2.47216	1.69178	1.11068	-1.25968	1.81609	2.22461	0.35336	2.06541	1.50164	-0.627986	0.930647	0.728039	1.83899	0.519421	0.961549	0.411925	0.844443	-1.1544	2.15406	0.240021	0.660914	0.453939	-1.223	1.27876	0.344312	0.613198	1.20925	0.586291	0.25657	0.809479	0.399215	1.19548	1.17211	1.21545	0.865721	1.14873	1.69515	1.66023	-0.779202	-0.993791	-0.202854	1.29363	-1.07763	0.600687	0.714365	1.16037	1.14017	-0.224257	0.87727	-0.24832	-5.99019	1.70197	-0.693942	0.884234	1.27181	1.34733	1.72634	-0.132429	0.934389	0.80227	1.4413	1.46595	2.50109	0.638177	1.05148	1.27876	0.906432	1.35699	0.562966	0.32807	0.948403	0.858717	1.13492	1.05041	2.16727	-0.842849	2.15819	1.33435	2.75996	1.35581	2.28987	3.63135	0.26001	1.53529	1.63066	3.944	-0.754582	0.454958	1.83517	1.11769	1.09532	1.14239	-1.37428	1.97644	1.72634	1.40626	1.48569	2.07107	0.393814	0.651222	1.97362	1.57449	1.62774	1.72394	1.15089	1.01167	1.21456	1.51847	2.3766	1.53742	0.37156	1.3485	1.53643	0.422005	1.47971	1.27553	0.768522	1.79837	1.30467	1.27876	0.534883	1.65449	1.16427	2.84787	1.24293	1.64246	1.49231	-0.649233	2.01673	0.813181	1.20338	-0.230515	0.811215	1.23943	0.791268	1.22713	0.0577095	0.672559	1.04616	1.08395	1.677	1.56306	1.13928	0.778973	1.35699	1.45186	2.23427	-0.485606	1.35335	-0.794157	-0.914836	1.66603	1.51622	0.655794	0.910489	1.67034	-1.80963	0.29738	0.481316	-0.102211	1.2822	1.76159	0.996044	1.34406	0.941898	0.644259	1.65281	1.38649	1.33672	1.41924	-0.785928	-0.0610873	1.55032	1.20617	1.95914	-0.855595	1.14646	1.06022	1.72869	-0.300387	0.104125	0.716262	0.509856	0.494162	1.10578	-0.180412	1.93871	0.885922	1.51749	1.55124	1.04317	0.0243219	1.37094	0.849202	1.34519	1.39271	1.23063	-0.767587	1.06623	1.2163	2.2599	-0.767587	0.987814	1.58702	0.887413	0.902929	1.71015	-0.307221	0.29738	1.43212	0.99037	1.69761	0.237526	1.0368	1.01877	0.539323	1.26805	1.77612	1.59078	1.23736	0.00672915	0.887413	0.0774112	1.25541	0.498012	-0.568443	0.472005	-0.318945	1.12688	1.39681	-0.457803	1.30254	0.631586	-5.6346	1.69316	1.30894	0.651222	0.989166	0.25657	0.896999	0.664678	1.01472	0.555094	0.773725	1.69178	1.77553	-0.568443	-2.391	1.65127	1.02085	-0.627986	0.74582	1.94556	1.02384	0.808109	-1.1544	1.63147	0.224273	1.36148	1.15722	0.70602	-0.193809	-1.80963	1.89903	1.22007	1.51059	0.987814	1.77769	-0.993791	2.50821	0.71131	-0.932741	0.396565	1.28396	1.09701	1.49664	1.94141	1.45296	0.741749	1.33435	1.28011	1.23736	0.955756	1.09007	0.926564	1.42065	1.19871	1.52499	1.9211	-1.64497	0.846128	-0.662139	1.94556	-0.0228744	1.06735	0.368923	0.84291	1.39139	1.74426	1.75164	1.78928	0.47668	1.5261	1.23063	1.6874	1.76973	2.091	2.16217	1.36906	0.809479	2.00598	-0.177721	1.50031	-1.29522	2.50347	1.09195	1.96382	1.02829	2.26169	1.58845	1.58105	1.07201	2.09537	1.16998	1.28932	1.06841	0.780647	0.966044	1.71714	1.76673	2.09456	1.78138	1.52776	2.11176	1.71411	2.34583	0.161934	1.41065	1.29808	0.603742	-0.993791	1.05362	0.938109	1.50886	1.46595	-0.976855	0.120705	1.17534	0.173431	1.92407	1.79173	1.73456	0.683874	1.57449	0.986834	1.73456	1.99846	-1.1544	0.728039	1.6298	-0.806177	-0.331752	-1.29522	-1.29522	1.22126	1.09701	1.85186	1.46118	0.26792	0.895934	0.0577095	1.14504	0.194093	-0.00979686	-0.513658	-0.492872	0.0295196	0.793101	-0.956442	1.21545	2.00825	1.70768	0.760573	0.564918	1.1897	1.40381	-0.0371315	1.9182	2.36415	1.9612	0.948403	-0.413164	-0.256349	1.40381	0.532893	1.98689	1.18166	1.30663	-0.0435868	0.514079	-0.180412	1.48461	0.546243	1.56084	1.57934	0.731507	1.46734	2.41551	0.280526	1.40381	2.11387	2.72687	2.57406	1.8365	1.63147	1.36457	-1.80963	1.96382	0.984892	1.11392	-0.00398822	1.06022	1.64744	1.40626	-1.07763	0.361041	1.06841	1.19359	1.58845	0.87727	1.14504	1.28504	1.69938	-0.550816	0.393814	0.495468	1.28797	0.682433	0.669211	0.572953	0.93575	0.773725	-5.6346	-0.24832	0.971367	1.09804	1.55124	1.42324	1.08916	1.64616	0.725899	-0.693942	0.632679	0.876459	1.0826	1.3147	1.49327	1.11468	0.835537	0.740302	1.71411	1.56386	1.91342	-0.27023	1.65768	1.15722	1.58105	1.76757	1.45397	0.917132	1.76973	0.157696	1.81146	-0.932741	1.45296	0.729614	2.15086	1.41748	1.16998	0.183865	1.28932	1.12028	2.3443	1.68084	1.64616	1.44688	1.59536	1.56195	0.797442	0.800873	1.5225	-0.0161482	1.86683	1.24917	1.70571	2.64376	1.99388	1.34986	1.4269	1.58967	1.5225	0.709333	1.86367	-0.445933	1.15089	0.92567	0.639664	1.85742	3.11742	2.5533	3.57249	1.20234	1.26358	-0.794157	0.755683	2.03083	-0.492872	1.61614	1.53271	-1.64497	1.88813	2.65683	1.94641	1.91592	1.3147	2.29714	0.920485	1.92851	-0.0610873	0.153202	-0.00979686	-0.671193	0.809479	-1.19031	1.23846	1.82286	1.19871	1.5726	-0.457803	2.53291	0.331956	0.140812	1.19713	1.41378	1.31586	1.22007	0.0577095	1.78458	0.298533	1.62774	1.3243	-0.693942	1.30359	1.50264	0.543367	1.61086	1.48341	-1.12549	1.1117	-0.365917	1.31715	1.59951	0.596991	1.08528	1.75703	-1.41576	1.07919	1.79993	1.07309	2.9056	3.33326	1.37827	1.58702	1.5982	1.53643	0.712499	1.26126	1.12527	0.912947	0.389332	1.50726	-1.46859	1.34249	1.35966	1.19548	1.37489	1.20487	0.286483	0.880468	0.989166	0.608427	1.53814	-0.451932	0.49368	-0.278205	2.27927	2.28987	1.50551	1.27052	1.6298	1.46281	0.273288	2.94357	1.56673	1.74004	1.76973	1.61723	0.926564	1.52499	1.89215	1.40775	0.521007	1.55032	2.15289	1.07309	0.67133	1.26927	1.20401	0.244945	-0.132429	0.890063	-0.26066	0.170365	1.01014	1.48174	1.51494	0.452784	0.958891	1.74426	-0.742069	0.0744269	1.90029	-0.877127	1.23063	0.189699	1.43911	-0.492872	2.08541	1.73877	-0.550816	0.959838	1.01014	-4.62843	-0.0371315	0.104125	1.32975	1.48078	0.708044	-1.80963	0.189699	1.39139	1.08916	1.40626	1.32847	1.98689	-0.855595	0.938109	-0.353852	1.11592	1.17878	0.0295196	-2.09205	1.33435	0.00672915	0.716262	0.490699	1.4982	0.675529	0.696319	-0.11564	0.342562	0.838563	0.791268	1.77156	-5.99019	1.18273	1.27876	-2.391	1.99688	1.37489	1.81146	0.663133	-5.99019	-0.550816	0.289873	0.679222	0.861027	1.9603	0.84774	1.15016	-0.993791	1.76372	-0.604017	1.18166	-0.397528	-0.300387	1.0882	-1.1544	1.27181	-1.29522	1.412	0.858717	1.0826	-0.359344	1.11068	1.41748	-5.6346	-0.353852	2.29388	1.49664	1.54488	0.262764	0.306607	1.15517	0.351747	-0.397528	-1.80963	-1.54386	1.73623	2.13903	0.867004	1.32115	0.846128	1.27276	-0.397528	1.12303	-2.89184	-0.754582	1.56084	1.28504	0.688992	0.762413	-2.89184	0.830683	1.20925	0.977117	-2.89184	2.45706	1.10829	-0.274114	0.286483	-0.166601	0.987814	0.669211	0.451348	0.907719	1.22334	0.95085	0.424346	1.77363	0.0139141	1.20617	-0.142211	-2.391	0.536867	1.47697	-0.932741	1.42938	1.4994	1.85742	1.43045	1.79173	1.45073	3.13918	1.22061	-0.378476	2.91174	1.5477	1.34519	0.74582	1.27276	0.621574	-1.10098	0.973668	0.670202	0.832079	0.748836	1.70197	1.33047	0.173431	-1.07763	0.936673	1.05257	2.11994	1.27651	0.92567	-0.842849	-1.64497	1.72942	1.5657	-0.529659	0.390823	1.82635	0.873603	0.280526	-0.779202	2.41783	0.0823391	-0.914836	1.18358	-0.169861	-1.07763	2.4597	1.51183	-1.223	1.27876	0.424346	2.16217	2.43272	-0.265895	2.33224	0.651222	2.09537	1.17878	1.26488	-0.536741	-1.02964	1.23174	0.957531	1.44532	1.61458	1.72759	1.02384	0.915865	0.317348	1.68393	1.34119	-0.900971	0.685833	-0.136493	1.79715	0.8815	1.39271	1.56386	-1.01177	0.844443	2.01471	-0.184368	-0.12875	1.25398	1.23063	1.5464	0.941898	0.44753	0.829001	0.875276	0.638177	1.06289	-2.89184	0.74582	1.77156	0.809479	1.86367	-2.391	-2.09205	0.212976	1.94141	1.2448	2.29388	-0.0855299	-0.888991	1.45803	3.12476	1.58334	1.20617	0.393814	0.484059	1.49077	0.786872	0.932734	1.23174	1.39485	0.69262	0.961549	2.12484	1.40775	1.2118	1.93289	0.212976	0.882592	2.78408	1.29363	1.45073	1.26488	-0.888991	1.81401	1.85093	0.386348	-0.397528	0.800873	1.34406	0.0295196	-0.543207	1.10217	0.931466	1.69638	1.72543	1.55359	0.979138	0.786872	1.48174	1.54488	1.14239	0.543367	1.75587	0.853937	1.66603	1.5464	1.66409	1.62537	0.733393	-1.29522	2.44117	-0.81837	-0.529659	1.40064	1.6737	2.48533	1.70337	1.09195	2.02026	1.91199	1.59078	2.7696	1.31359	1.60414	0.813181	2.0772	0.895934	0.568396	1.42065	1.28932	1.80528	1.96606	0.585127	1.23471	1.17735	1.46734	1.54254	2.44783	-0.105612	0.469671	0.408989	-0.166601	0.511637	1.59536	1.04382	1.6058	0.987814	2.63245	-0.842849	0.688992	0.900024	1.61534	0.867004	0.698202	1.65677	1.30359	0.836954	1.84145	1.47793	-0.550816	2.04842	0.069001	1.20764	0.759368	0.938109	0.507484	0.752741	1.7225	0.545327	1.5657	-1.64497	1.23846	1.15208	0.47668	1.47505	-0.27023	1.86816	0.740302	2.29912	1.12303	1.65677	2.08165	0.731507	-0.613386	0.975167	0.787791	1.33951	0.664678	0.189699	1.21974	0.504234	0.718008	1.01608	1.10737	-1.80963	0.772039	1.3814	1.26805	1.77313	1.13492	0.525132	1.81401	1.38506	-3.62224	-0.932741	1.2221	0.377783	1.65899	-1.37428	0.450109	1.10946	-0.662139	1.25779	0.714365	0.737521	-0.721784	0.658834	0.237526	1.19359	0.100124	1.25013	1.34339	0.80708	1.05362	1.74201	1.2221	0.26001	1.65768	0.856051	0.703341	1.21456	-1.64497	1.20764	0.834099	1.3182	1.30359	-0.543207	1.05648	1.0826	1.3147	1.04082	1.48265	1.16255	0.346832	1.87698	1.30359	-1.46859	0.408989	1.07201	1.30467	0.432033	-0.613386	2.33001	-0.0757753	0.526849	-1.223	0.945256	1.30254	0.800873	1.4495	1.89105	-3.62224	1.08916	0.606233	1.07534	0.224273	1.31586	1.95609	1.72759	1.41378	3.22185	1.20114	0.466935	1.77672	1.26805	2.31849	1.24616	-2.89184	1.27052	0.626827	1.18742	-0.662139	1.48461	1.52881	1.19359	0.472005	0.32807	0.629359	-1.64497	0.364873	0.25657	2.02399	-1.223	1.39485	-0.742069	2.09859	1.074	2.51343	-1.80963	-0.649233	0.395632	1.76159	2.06693	1.60414	0.430307	-1.04611	-0.365917	1.4495	1.29494	1.35966	1.17164	2.00825	1.33262	0.107359	-0.513658	1.54096	0.741749	1.76272	1.9029	1.43623	2.05338	1.9603	1.56195	0.867004	1.38365	1.79715	1.02219	2.71075	0.286483	2.78408	-1.54386	1.62324	1.68084	1.42065	1.89541	0.305401	1.55717	1.58237	0.464423	1.84646	1.01742	1.49509	1.4982	1.0345	0.72161	0.777326	1.24719	0.737521	1.11769	-0.855595	1.61086	0.852453	-0.359344	0.677274	1.15208	0.782733	1.32917	1.02732	0.564918	1.30567	0.93575	1.36333	0.852453	-0.173769	0.0380687	0.841415	2.59284	-3.62224	1.18846	0.00672915	0.424346	1.10737	-2.89184	0.74679	1.12688	1.41924	0.196044	0.822657	1.19548	1.43717	1.11592	1.47376	1.31143	-0.155927	0.536867	1.80223	1.76554	1.78364	0.422936	2.33001	1.43911	2.42634	0.346832	1.57449	0.2704	0.977117	-0.109448	0.863407	0.186125	-1.12549	1.73216	0.90387	0.313383	1.44849	1.5726	0.870372	-0.500187	-0.445933	-0.677427	1.90609	1.22126	0.764739	0.973668	1.10049	1.21719	0.930647	1.42437	1.32975	2.67119	1.20925	0.572953	0.572953	1.6058	-0.866694	1.71284	1.40493	2.06203	0.959838	-0.132429	-0.900971	0.293457	0.521007	1.87941	-2.391	-1.29522	2.31427	1.00087	0.273288	2.24127	1.33795	-0.0915348	0.82756	0.358707	0.884234	1.15821	1.4269	0.4051	2.04982	0.780647	2.15289	1.03975	1.64873	1.76633	0.000892542	0.26792	0.830683	2.02569	0.380824	0.84291	1.51059	-0.1979	-2.391	1.79316	0.859635	1.09105	0.351747	1.55359	1.62537	2.08879	2.05832	1.2221	1.28636	1.22334	1.01014	-1.12549	0.769608	1.95323	0.408989	1.04463	-0.855595	0.766358	-0.166601	-0.0650878	0.880468	0.540188	1.39139	1.18273	1.62129	0.465587	1.25541	2.17068	0.63467	1.03975	1.35128	1.12587	1.04616	1.5726	0.833025	0.614734	-1.80963	-1.02964	0.130087	0.748836	0.80227	1.01608	2.38412	1.02557	0.825658	1.26256	-0.390594	1.46734	0.832079	0.731507	0.511637	-0.413164	-0.588787	1.12431	-0.0135868	0.578573	0.992514	1.05148	1.14369	2.25391	1.65127	2.4392	-0.621779	-0.384712	1.56871	2.0441	1.05762	0.603742	1.29363	1.15208	1.56195	1.37932	1.65127	0.739	0.945256	0.207131	2.07186	1.28797	1.70768	1.2905	0.823801	2.43664	1.96706	1.41267	-1.64497	-1.64497	1.63147	1.08155	0.572953	0.100124	1.06623	1.04382	0.647794	0.0173778	0.813181	1.69316	0.789785	-0.633237	-0.976855	-0.307221	1.56776	1.60686	2.03239	1.5982	-1.46859	-0.742069	1.57449	1.30663	-1.12549	0.870372	-1.10098	0.462577	0.865721	0.822657	0.852453	0.310147	0.356788	-2.09205	1.79902	-0.37312	-1.54386	0.501739	0.729614	3.20987	1.43911	-1.54386	-0.193809	1.68249	1.24293	1.13614	-0.0610873	1.12028	0.362778	1.40064	0.867004	0.948403	-1.3327	1.38048	0.813181	-2.89184	1.78928	0.940807	2.35943	-0.0953342	1.45397	0.791268	1.44023	-0.932741	0.970434	1.98427	1.50969	0.905572	0.144397	1.35699	1.1593	0.896999	2.10166	2.84092	2.4081	0.885922	-0.976855	2.30695	-1.223	1.28504	1.6874	0.871975	-1.64497	3.75478	1.18542	1.50031	-0.318945	1.41924	1.69412	0.835537	0.0495412	1.29363	1.36807	-0.767587	2.84787	1.89215	1.36333	1.91199	0.413909	-0.47828	-2.09205	0.623587	0.979869	-0.281899	-0.47828	-1.05825	0.929578	0.101692	-0.378476	1.79561	1.46391	2.06428	1.55893	0.426916	0.221289	1.27741	1.28932	1.43911	2.02399	1.43492	0.788845	0.78571	1.70768	1.63478	1.56673	0.728039	2.17709	3.04212	0.778973	0.549095	-0.500187	1.44532	1.48078	1.47971	-1.41576	2.05577	-0.693942	1.05257	1.23846	0.403266	-0.37312	2.13993	1.20617	0.657066	2.62142	1.95011	0.173431	0.25657	0.553875	-1.223	0.82756	2.57104	1.9401	-0.550816	0.696319	0.983267	1.40064	1.92851	1.64333	1.40182	1.52685	1.44532	1.54892	0.91941	1.05257	0.569592	0.906432	2.36214	1.38506	0.880468	1.09624	1.0345	1.24293	1.42537	1.63691	1.02219	-1.41576	0.728039	0.590163	0.228	1.21326	1.47376	1.02732	1.83196	1.34406	-5.6346	2.32492	0.875276	1.39017	1.3583	0.762413	1.53995	1.677	0.754258	1.02732	-0.294986	0.505204	0.720474	0.930647	0.532893	1.06289	0.576697	0.752741	1.65899	1.05565	2.27389	1.55593	2.31849	1.4994	-0.151928	-1.41576	0.325853	1.61246	1.42437	1.21719	1.72067	1.62432	0.78571	0.424346	3.28186	0.910489	1.04082	1.08054	1.56776	1.39974	0.772039	0.667557	0.489103	2.67965	-0.313633	1.03855	0.384243	1.12688	0.825658	0.921589	-0.730895	0.97602	0.932734	0.741749	0.731507	1.68852	-1.29522	0.228	1.97905	-0.0208616	0.458785	0.994746	1.63691	0.663133	2.63245	2.21249	1.57584	0.6427	1.52685	1.65899	2.9056	1.50093	1.66023	1.59398	0.359639	1.09105	1.7225	1.46391	1.76673	1.54488	-0.406089	1.72067	1.14646	0.759368	0.237526	0.982105	-0.0883062	1.63813	0.505204	0.0341487	0.891437	1.95743	-0.604017	1.30467	1.00745	1.65677	2.01169	0.200733	0.796011	1.50409	1.36457	2.04624	1.14646	2.42208	1.58237	0.959838	2.24591	0.521007	1.28091	1.2822	1.64744	2.60304	-0.621779	1.63147	1.88213	-0.384712	0.921589	2.18532	1.36333	1.25779	1.46203	0.864581	1.42065	1.33951	-0.81837	1.62222	-0.457803	0.0211703	1.42324	2.5289	-4.62843	-1.19031	1.48569	2.17956	1.20617	-0.543207	-0.00609225	0.27846	3.72119	1.17112	2.00454	2.54751	1.59078	0.973668	1.2118	0.452784	0.110081	3.10279	2.12375	0.594252	1.49231	2.31174	-1.64497	0.868572	0.313383	2.34889	1.06735	1.28396	0.509856	1.40282	2.14581	1.41616	1.10737	1.25541	0.32807	1.23943	1.87941	0.984205	0.0432738	1.9029	1.02557	1.71508	2.04044	1.12827	1.07772	0.522304	0.774897	0.781826	0.596991	0.985986	1.64188	1.65594	1.90889	-1.80963	1.93428	1.63339	1.23262	1.61534	-0.721784	1.52037	1.35699	1.30767	1.82635	1.677	0.725899	-0.604017	1.48821	0.485858	0.576697	-0.575747	1.23736	-0.00398822	2.20367	2.091	0.2704	1.03975	1.53125	1.57934	0.94965	1.70457	-0.173769	0.900024	1.3485	1.44376	1.17389	2.40122	1.19548	1.16427	1.74849	-1.19031	1.50264	1.88042	-0.274114	-1.10098	1.17534	1.84419	-0.47828	1.07201	0.911926	2.02911	2.19969	1.0882	-1.54386	1.10418	1.0421	0.674059	1.36148	2.1761	1.55359	1.5982	0.985986	2.43125	-0.685437	2.14081	-0.0690559	1.84646	-3.62224	-0.513658	0.562966	1.97998	1.93197	1.68315	1.56195	-0.37312	1.22519	1.09899	1.18649	0.469671	0.857065	0.519421	1.49077	0.660914	0.841893	0.32807	1.94768	0.80708	0.805892	0.580314	-0.378476	0.823801	1.25398	-0.888991	0.37535	1.72394	1.36617	-0.713864	1.24799	1.62324	1.72067	1.31028	0.964617	2.17264	-0.169861	0.999796	2.35788	-1.29522	0.920485	1.23471	-0.193809	1.43492	1.40626	1.44023	-0.307221	0.460471	0.376905	1.67489	1.74426	0.249107	0.875276	1.24118	1.17263	1.12827	2.39946	2.32492	0.110081	1.82742	2.87572	0.951838	1.10316	1.27651	1.0421	-0.529659	1.13077	1.29248	2.27266	0.963061	-0.466914	0.799181	1.36617	1.08054	0.818799	1.75164	0.731507	0.917132	1.19181	1.87489	-1.02964	1.08155	1.59177	0.194093	-0.536741	1.58105	1.35966	1.27553	2.39604	1.64512	2.48419	1.02219	-0.433621	1.76372	1.6818	0.973668	0.796011	1.6874	1.17389	0.895934	0.47668	-0.457803	1.37094	1.34519	-0.914836	-0.713864	1.39017	1.16732	0.639664	1.37827	0.641255	2.01169	0.857886	1.05362	2.33977	-2.09205	0.107359	-1.10098	0.947224	1.95068	1.36064	1.02732	-2.89184	0.528724	-3.62224	2.14924	2.3206	-0.0228744	0.744703	1.6298	0.515616	1.35581	0.664678	1.03975	1.34249	1.4269	-0.671193	1.93759	0.149493	0.569592	0.500321	0.997037	1.59275	1.47876	1.38365	1.01608	2.08683	1.75164	1.25541	2.27143	2.70361	-0.900971	2.18731	2.00598	1.57667	1.90519	0.647794	1.30359	0.0495412	1.54168	-0.900971	0.822657	1.43623	-1.80963	1.81609	0.72161	0.0823391	1.01014	-0.278205	1.17389	-0.384712	1.23063	-0.34936	-0.343095	0.0380687	-0.384712	0.922923	0.192457	0.997037	1.11592	2.69643	0.392314	-1.3327	1.91501	0.769608	1.09624	0.386348	0.407047	1.49327	-0.0690559	1.20925	1.04892	1.52328	2.11513	0.305401	-1.64497	1.16037	0.724084	-2.09205	1.80937	0.179629	1.87698	2.03762	1.90889	1.37218	2.06693	0.218721	1.04082	0.927515	-0.649233	0.598534	1.19548	-0.794157	1.81062	2.31672	0.815971	-0.649233	-0.613386	1.22861	0.660914	1.33133	0.432033	0.674059	1.14239	1.2448	1.80937	1.0826	0.376123	1.19359	1.4994	0.836954	-0.313633	1.94768	1.46734	1.17263	2.18259	1.41065	1.76865	3.17229	1.20925	0.325853	1.01472	1.94641	2.40353	0.759368	0.918049	-0.294986	-0.256349	-1.19031	0.553875	-2.391	1.89655	0.90089	2.98904	1.21794	0.92567	0.466935	0.000892542	2.05431	0.948403	-0.633237	-0.956442	0.389332	0.382382	0.614734	1.45681	1.58433	-0.406089	2.03395	-1.01177	0.631586	-1.3327	1.29248	-4.62843	2.48985	1.47876	1.4994	0.838563	2.20819	-4.62843	1.52499	0.149493	1.35966	1.71714	1.63478	0.934389	1.79561	1.62324	-1.1544	0.674059	1.48341	1.4982	0.92441	1.74109	1.0085	0.430307	0.617747	-0.877127	0.450109	0.15113	0.549095	1.0368	1.61614	-0.0690559	1.61348	1.26126	1.93197	-0.291185	0.87965	1.31258	-0.00163739	0.531104	1.29808	1.31143	1.44247	1.05648	0.654394	0.994746	1.46734	1.35238	2.98904	1.59951	-0.506408	0.94965	2.01471	-1.12549	-0.331752	0.244945	0.590163	0.870372	0.893062	-1.1544	0.144397	-0.956442	0.280526	-1.64497	1.30894	-0.34936	1.10578	-0.976855	0.857886	1.45478	0.897597	1.54343	0.534883	0.590163	1.14873	0.503137	1.45478	-0.639542	0.955756	1.12303	1.69515	0.674059	1.63339	1.56776	0.562966	1.39974	1.63909	0.991348	1.0368	1.76865	1.00263	0.228	1.50164	1.77672	1.56673	1.38649	-0.485606	1.27876	1.88741	2.02194	1.16427	-0.730895	0.862394	0.99796	-1.37428	-0.384712	0.981038	-0.307221	0.658834	1.72478	1.7225	1.52976	1.35128	1.61348	2.66811	1.08691	0.945256	3.31778	1.85742	-0.184368	-0.265895	-1.07763	1.70068	1.84145	1.13077	0.820552	-0.662139	0.591532	0.300427	0.667557	-0.627986	-2.89184	1.80109	1.6818	0.286483	0.823801	0.688992	1.27553	1.18273	0.100124	2.14194	1.35699	1.55497	0.399215	0.401029	-0.721784	2.35788	2.00598	1.80379	0.73496	1.93578	1.40626	1.24616	0.205296	0.112882	1.71176	0.939754	1.45566	1.51847	-0.0460255	0.739	1.09007	1.25013	1.32318	2.06541	1.22582	1.36998	1.28504	-0.492872	0.910489	1.11769	0.346832	-1.3327	-0.613386	-0.976855	1.5969	1.47971	0.729614	-0.976855	1.00087	-0.932741	1.02219	1.57584	0.130087	-1.3327	0.90387	1.90889	1.51622	3.69371	1.11769	1.2905	3.24079	1.61822	1.92407	0.777326	1.75164	-0.754582	1.677	1.51183	0.69424	-0.451932	1.16037	1.5065	-0.0301796	0.629359	0.344312	1.21456	1.02557	0.130087	0.265094	1.78138	2.14717	1.44637	2.22045	1.55593	-0.390594	0.832079	1.82742	0.784057	0.805892	0.832079	1.45803	2.38203	0.676535	1.67034	-0.701132	-0.506408	1.12181	1.21794	1.88641	0.47668	1.62774	1.07919	-0.433621	-0.742069	1.62774	-1.223	1.87941	0.740302	-2.391	1.42938	-1.46859	1.80379	2.6353	1.27553	1.09195	-0.163787	1.71284	1.04739	1.03586	1.7707	0.373681	1.47697	0.228	-1.29522	-1.80963	2.18259	-0.831132	1.30663	1.00263	-0.397528	1.21326	0.120705	-1.80963	-1.29522	1.3147	-0.831132	1.93428	1.75587	0.856051	0.808109	1.24616	0.763763	0.313383	0.12338	0.992514	1.82742	-0.462289	0.865721	2.23989	1.36906	-1.3327	0.101692	1.48821	2.37947	0.364873	1.45681	1.35335	0.596991	0.316501	0.703341	1.61458	0.186125	-0.136493	1.10316	-0.23837	-2.09205	1.96501	0.644259	0.818799	1.69178	-0.492872	0.0774112	3.06488	1.32224	0.979138	-1.29522	1.84521	1.17164	1.34733	-0.202854	0.782733	-0.2526	3.39115	1.13077	1.41748	-5.6346	0.621574	1.80109	1.17263	0.560306	1.29662	0.636745	0.714365	0.679222	1.42065	1.80379	1.78784	-0.993791	-0.604017	1.78267	2.45338	1.76865	1.50409	1.36736	-1.07763	0.885922	0.80227	1.33545	-1.12549	-0.993791	1.2187	0.93575	-0.207021	1.91592	1.74109	0.84291	1.10829	-5.6346	0.47668	1.11281	-0.649233	2.38621	-1.54386	1.74109	1.23262	1.17633	1.03975	1.80223	1.70337	1.13208	0.112882	1.57097	-1.05825	1.758	2.16217	1.28797	0.495468	1.16838	0.857886	1.66798	0.772039	1.54892	-0.671193	1.67572	2.29912	0.80708	1.63478	0.703341	0.522304	0.710285	0.558245	-0.318945	1.55593	1.20114	-0.713864	-1.223	1.78556	1.11468	2.12168	2.01169	2.10043	1.69761	0.320755	1.58845	2.40626	1.82286	1.45478	0.408989	0.0876997	2.04982	1.41378	0.205296	1.10578	0.733393	0.443897	1.37218	0.432033	1.60686	-0.265895	0.994746	1.6202	-0.466914	1.59951	-0.12875	0.84774	1.50409	1.20114	0.0952051	0.558245	1.26256	1.24616	1.4916	2.87198	1.69852	-0.993791	0.390823	1.84966	-2.09205	-0.0244583	0.346832	1.01472	1.08395	1.83196	1.66259	1.25013	1.56386	2.53779	0.680826	-1.54386	2.89759	1.16143	2.05706	-0.210531	1.19181	2.01018	1.04739	0.840363	1.2118	1.13816	0.720474	1.53814	1.09804	1.34339	2.57564	-1.25968	0.293457	-0.529659	0.0906187	2.16727	-1.10098	1.15517	0.757654	-0.384712	1.61086	-0.677427	0.130087	-0.0244583	1.22713	1.85563	0.460471	-1.80963	-1.02964	0.534883	-0.81837	0.984892	1.28636	0.462577	0.813181	0.961549	0.434997	-0.742069	1.02085	1.23174	1.53125	1.11769	0.82166	0.549095	1.46977	2.09356	1.44759	-0.855595	1.50969	1.93197	1.18026	1.13208	1.08054	0.42888	1.55032	0.436319	0.536867	1.10132	1.3583	0.612018	1.02085	2.22296	1.25148	3.55959	1.71015	1.00405	1.25013	0.932734	0.12338	-0.155927	0.884234	-1.29522	-0.11564	1.99017	0.8986	1.31258	1.2001	-0.300387	1.12527	0.797442	0.639664	1.14112	1.52037	-0.224257	0.808109	1.85416	1.10316	1.33545	1.41065	-0.109448	1.25148	1.89337	3.11742	-0.26066	1.79561	1.71015	1.23174	0.820552	0.49139	0.065737	-4.62843	-0.932741	0.680826	0.835537	1.0345	1.99017	-0.842849	2.2257	1.72067	2.07604	1.22334	1.56871	0.481316	1.01272	1.42211	1.25869	-0.604017	0.32807	1.83394	0.708044	1.55032	-0.466914	1.64744	-0.613386	0.543367	1.62891	2.41359	1.14873	0.644259	0.0744269	0.334567	0.120705	1.09439	1.91461	1.34406	1.9401	1.11592	0.340579	2.80618	-1.223	1.25779	0.592252	-1.80963	2.02194	1.64423	0.788845	2.07299	0.884234	1.71508	1.62324	1.39801	1.15821	1.51183	2.37291	-0.210531	1.46391	1.13391	-0.842849	0.511637	0.73496	1.46118	0.912947	-0.219912	0.782733	1.96913	2.29388	-0.866694	1.43104	-0.202854	1.45566	-1.12549	1.66409	0.582495	2.1936	-0.529659	-0.26066	2.25009	-0.0480368	1.68315	-0.866694	1.8782	1.26927	-0.397528	2.08879	1.16427	0.186125	-1.64497	0.718008	2.23196	0.586291	-0.633237	1.55497	1.50409	1.16838	1.56975	1.68954	1.53125	1.88641	0.262764	-0.462289	1.58604	1.80109	1.78138	1.44637	1.28636	0.380824	-1.1544	0.82756	0.768522	1.32847	-0.286634	2.34583	0.198361	1.90417	0.8986	0.644259	2.13747	2.20522	0.167853	1.6695	1.71284	1.71714	1.88813	0.12338	1.15208	-5.6346	1.49664	0.585127	-3.62224	1.29363	0.743179	1.29363	0.230776	1.82079	0.739	-0.568443	1.26805	0.0823391	-0.233608	0.211157	1.12688	-1.80963	1.7225	1.08691	1.70768	1.51494	1.46281	1.44759	0.586291	1.47697	0.310147	2.53992	1.64512	1.44376	1.95914	0.532893	0.71131	1.66798	-0.0571423	0.379023	-0.0650878	1.43789	1.677	0.303127	2.72929	0.757654	0.221289	1.58967	0.462577	1.02999	1.61822	0.69424	0.104125	-0.742069	0.959838	1.77443	0.73496	1.07061	-0.568443	-0.708027	1.56386	1.96237	1.57934	-0.649233	0.456646	0.92441	1.9296	0.0465098	0.992514	0.844443	-0.721784	0.388179	-0.0371315	-0.1479	1.37218	1.82156	1.66174	0.977117	-0.993791	0.884234	0.249107	-0.932741	0.0554014	1.17735	0.663133	-1.54386	2.36571	0.209172	-0.136493	1.68084	1.80223	-0.286634	1.36807	-0.00979686	1.30254	1.6818	1.39485	0.0264235	1.89541	1.319	-0.575747	1.54488	1.99688	-0.155927	1.89215	-0.568443	0.719636	-2.391	2.04201	1.66798	1.61458	1.10946	1.41378	1.8365	1.61348	0.818799	0.528724	1.12303	0.767894	1.20764	0.664678	0.876459	1.23174	1.26652	-0.202854	1.63339	1.66409	0.520038	1.47115	2.20953	1.41748	0.0823391	-0.0460255	1.07309	2.51787	1.54892	-0.426657	-1.41576	1.10578	-0.5218	1.66259	1.07772	1.62432	1.58845	-0.677427	1.20338	0.69424	1.22713	1.02732	-1.46859	0.972226	-0.440458	0.878512	1.86508	0.346832	1.64512	1.71284	0.999796	-0.184368	-1.223	0.867004	-0.0984755	1.36807	1.75424	-1.64497	1.09341	1.30009	0.517717	1.29662	1.16427	2.2599	1.72067	0.651222	1.27052	1.07061	-1.19031	2.97973	0.55615	1.48174	0.469671	0.654394	1.74578	1.6058	0.0626163	1.80379	-1.64497	1.59398	0.929578	0.931466	1.43492	-0.173769	-0.353852	2.31073	2.17956	-0.559082	-0.359344	-0.550816	1.61723	2.50645	0.594252	1.68498	-2.391	1.87355	-2.391	0.300427	0.777326	0.74679	0.811215	0.0876997	1.47115	1.69316	0.275665	2.11176	1.15821	0.305401	0.0406654	0.859635	1.36617	3.36144	1.71769	1.80822	1.08054	0.619519	-0.693942	0.576697	1.50809	-5.6346	2.25271	1.65768	1.10049	1.86082	0.766358	1.04616	1.99388	-0.215471	0.941898	1.1295	1.43045	2.05832	1.15517	0.890063	0.604854	-0.018735	-0.294986	1.41065	-0.993791	-0.956442	1.06841	2.15634	0.189699	-0.169861	-1.1544	1.3243	1.94441	0.969646	-0.0301796	-0.331752	1.39681	1.09195	-4.62843	1.39576	-0.11564	0.531104	1.14112	0.273288	0.306607	1.51622	-1.1544	1.79316	-1.64497	1.12431	1.2163	0.244945	0.587333	0.526849	-0.12875	0.795313	1.69178	1.26488	0.859635	0.0981639	0.00672915	1.65899	1.35699	0.632679	0.0341487	0.25657	1.30663	2.35513	1.29808	2.65068	-0.163787	1.37673	0.575267	0.901908	1.63909	-0.215471	1.28636	0.582495	0.437353	-0.413164	-0.976855	-0.136493	-1.64497	1.89903	0.572953	2.07394	1.43623	0.908964	1.76159	0.740302	1.73216	1.13077	2.19789	0.838563	1.07919	1.26488	1.54254	2.5512	1.70197	0.729614	1.94441	2.30553	0.99037	1.25682	1.80528	-0.550816	2.02722	1.2905	2.46238	1.21326	0.849202	0.0981639	1.82472	0.908964	1.74725	-0.426657	1.75995	0.835537	1.27876	-1.02964	-1.80963	0.71131	1.758	2.82212	1.19548	0.420616	0.200733	-1.10098	-1.1544	1.87489	1.91342	-1.25968	1.60414	1.16998	-0.976855	1.85563	1.38782	1.17878	1.18026	1.25269	0.815105	-0.993791	-0.767587	1.69178	1.24719	1.08528	0.507484	1.32551	0.25657	0.0211703	1.95222	-0.390594	0.434997	-0.397528	1.14112	-1.37428	0.44753	-0.0301796	0.75133	1.37599	0.465587	0.44753	2.01922	-0.866694	0.658834	2.12292	-0.219912	1.27181	1.43911	0.830683	-0.81837	0.0774112	0.957531	0.8815	1.67572	-1.05825	1.26927	1.63691	1.75299	-1.10098	0.399215	1.9401	0.616235	0.474374	2.27927	-1.19031	1.83978	0.342562	-0.123691	0.112882	0.977117	0.679222	0.704845	-1.54386	0.176907	0.539323	-0.877127	0.926564	1.57787	1.26488	1.01608	1.37356	0.0534122	1.81062	1.19713	0.954305	0.216612	1.45186	1.78267	1.33951	-0.613386	0.630798	0.458785	1.05762	0.908964	1.09701	1.78928	1.09007	1.71887	0.451348	0.562966	-3.62224	1.26652	-0.11564	0.78571	-1.41576	1.51059	-3.62224	-2.89184	1.19181	-0.0161482	-1.10098	0.47668	0.873603	0.424346	0.71131	1.20764	0.509856	0.331956	-0.914836	-4.62843	0.803287	0.698202	1.10578	1.38506	-5.6346	0.688992	0.265094	-0.794157	2.25009	-0.806177	1.22957	0.320755	-0.160007	2.55923	0.116868	-0.180412	1.56975	2.01808	1.1593	1.0085	0.251236	1.14504	1.78267	0.26792	0.768522	1.61916	1.53643	1.06524	1.6874	-1.3327	-0.142211	-0.160007	0.449235	2.77533	1.33262	1.10578	1.73623	0.744703	0.0823391	1.62641	1.00157	2.1206	1.12431	1.27553	0.349401	1.40282	1.66023	3.6694	0.964617	1.03118	0.629359	0.915865	-0.00398822	0.94965	0.799181	0.728039	-0.559082	-0.649233	1.06289	1.13077	1.48078	0.69424	-0.568443	-0.338389	0.0928263	1.46118	1.51059	1.4994	1.14504	1.2001	1.18846	1.52881	-0.0208616	1.19548	-0.00609225	0.762413	2.12606	0.0823391	1.55032	0.211157	1.03301	1.74311	1.45186	1.22519	0.555094	1.26927	-0.343095	0.75133	0.804468	0.610507	-0.331752	1.20487	2.4081	-0.855595	-0.00979686	1.45073	-0.184368	0.856051	1.30767	-1.12549	0.456646	2.37412	0.125545	0.667557	1.12431	0.942991	1.96913	1.68007	1.05472	0.403266	1.75164	2.08048	0.907719	-4.62843	1.2448	1.53419	2.22045	1.45879	1.6202	1.49509	1.05148	2.25128	0.657066	0.737521	-0.00163739	2.02194	0.8815	1.64616	0.647794	-1.64497	1.61458	-0.575747	1.01359	1.95609	1.25089	1.77553	2.22045	1.87203	2.28504	1.22957	1.70571	0.996044	1.51396	1.14369	1.20617	-0.184368	1.42938	0.760573	1.58237	-0.900971	0.651222	-0.11564	-0.307221	1.6695	0.80708	-0.932741	0.153202	1.18026	1.13816	0.397522	0.651222	-0.445933	1.46734	0.403266	1.8365	-0.900971	1.0368	1.64333	2.34206	-0.419606	-0.932741	0.370225	-0.767587	1.58522	0.667557	1.70768	1.58522	1.43789	-1.223	1.55893	1.0085	-1.1544	0.618875	-0.932741	-0.105612	1.24118	-0.976855	-0.338389	1.25541	0.224273	0.207131	1.80705	1.62774	0.871975	0.140812	0.305401	1.90519	0.420616	3.43936	-1.12549	0.303127	-0.00609225	1.88989	3.39764	1.48954	-0.513658	1.31715	1.63909	0.966044	1.33366	0.896999	-1.37428	0.883201	-0.0331026	1.44532	1.31359	-0.227658	3.36714	-0.492872	1.11068	0.957531	1.29163	2.06428	2.31174	1.60932	0.460471	1.05257	1.23174	1.84313	-0.0984755	0.654394	0.0264235	1.75001	1.87551	0.74679	1.2822	-0.543207	-0.224257	1.7225	0.334567	0.820552	0.608427	1.51955	0.582495	-0.513658	-0.713864	-4.62843	1.27276	-2.09205	1.01014	-0.224257	0.354449	0.558245	0.313383	1.4495	-0.485606	0.298533	2.00087	0.645862	0.614734	2.36772	2.10453	0.985986	-0.877127	2.31427	-0.685437	2.24772	-2.09205	1.23523	0.550753	1.25148	0.942991	1.02557	0.768522	-0.378476	1.22957	1.60046	-2.09205	1.43623	2.00264	1.23943	0.94965	0.325853	0.37156	0.834099	1.00263	-0.914836	-0.914836	1.50409	1.48954	1.87551	0.940807	-0.0500373	-0.767587	1.44247	0.275665	1.18026	-0.81837	1.38782	-0.419606	1.51303	-0.281899	1.8365	0.307805	-1.01177	0.552094	2.33001	0.441983	1.10829	-1.80963	-2.89184	2.15086	-0.956442	2.17463	1.40493	-2.09205	1.37489	1.51396	1.29163	1.49411	1.47115	1.58334	0.179629	1.06841	1.18166	0.931466	-3.62224	1.39271	-0.794157	-0.112369	1.18649	0.514079	-0.119051	1.32703	0.754258	0.90387	1.07919	1.18273	0.887413	1.0882	-0.184368	0.871975	1.57934	1.0368	-0.307221	-1.29522	1.91342	-0.779202	2.07394	3.35	0.621574	1.05885	1.90519	1.0421	0.489103	0.159787	1.83808	0.0380687	2.30114	-1.12549	1.64188	0.95085	1.27408	-0.0161482	1.27052	0.676535	1.56306	0.415383	1.59951	0.989166	-0.0523091	1.09195	1.33672	2.35631	1.73623	-2.89184	0.291977	0.981038	2.44018	-1.12549	-1.80963	-0.291185	1.56673	1.48174	2.69293	-3.62224	1.10946	-0.343095	-4.62843	0.683874	-1.64497	-0.754582	2.03239	0.386348	1.42838	-0.384712	0.979138	0.486993	1.20487	1.80528	2.091	1.36333	1.61614	-0.559082	1.42938	1.2163	-0.202854	-4.62843	0.752741	-0.649233	-0.721784	1.28504	0.338556	-1.41576	-0.0650878	1.08155	0.0432738	0.846128	1.61614	1.412	-2.09205	1.11885	-1.19031	-0.742069	1.02557	0.33062	2.18961	0.911926	-0.0161482	0.698202	0.0465098	-1.29522	0.189699	1.01742	-1.25968	0.370225	-1.07763	1.15722	2.0174	-0.318945	2.03497	-0.877127	0.164806	1.13208	2.53571	1.03118	0.80227	1.45478	1.15208	1.30359	1.73456	-0.0883062	2.06693	0.989166	1.6202	1.13391	-0.914836	1.18358	-0.37312	0.736152	-2.89184	1.4091	0.698202	1.79715	-1.64497	-0.109448	-0.136493	0.466935	2.02399	1.00405	1.82876	1.28396	-0.00163739	-0.866694	0.641255	0.207131	1.39974	1.12688	1.94269	2.01471	-1.64497	1.3799	-0.604017	1.6298	1.22861	1.49327	1.20234	0.591532	1.53886	1.55593	-1.19031	0.572953	1.16427	2.01267	0.997037	1.13391	-0.662139	-0.24832	0.838563	1.4869	1.6874	1.55658	1.3624	1.00405	2.59536	0.403266	0.462577	1.86937	1.69178	1.2905	-0.621779	1.61086	-0.300387	0.714365	-1.07763	1.83899	0.0465098	-0.639542	-0.300387	-1.19031	1.63478	-0.627986	0.0577095	1.57584	-0.00979686	1.05472	1.14646	1.16037	1.3243	2.15634	0.464423	1.16838	0.846128	1.03586	0.610507	0.0406654	1.13928	0.401029	0.43347	0.437353	1.06841	0.224273	1.74578	1.15334	-0.472544	-0.155927	1.69638	1.38892	1.36736	1.26652	1.42211	-0.0915348	0.133562	-2.09205	1.4869	0.157696	1.52328	1.01167	1.46281	0.992514	0.606233	-0.604017	1.23846	0.737521	2.79662	2.10043	0.596991	-0.1979	-0.877127	1.89337	1.79715	1.22713	0.373681	-0.779202	-0.210531	-0.123691	-4.62843	0.70602	0.979138	1.84145	1.09532	1.45566	0.934389	1.56386	0.755683	-0.132429	0.796011	-0.831132	2.54613	-1.80963	1.49077	1.22861	1.97644	1.28636	-2.09205	1.53886	0.186125	2.58967	1.12028	0.426916	0.977117	-0.588787	-0.550816	0.388179	1.32115	2.21469	1.30009	1.8365	0.744703	1.06735	1.24028	0.546978	-0.581165	1.23063	0.972226	0.498012	-0.685437	-1.25968	1.20764	0.870372	-0.346576	1.47453	2.24127	0.0465098	0.710285	-0.440458	-1.19031	1.13208	1.28636	0.803287	0.752741	1.01472	-0.914836	1.07201	0.833025	0.465587	0.817085	1.41616	1.02557	1.49664	1.66107	2.10641	1.29163	1.27876	1.33672	-0.451932	0.849202	1.17735	0.82166	-1.41576	0.778288	0.104125	-0.278205	-3.62224	1.39801	1.95137	0.0295196	1.16427	0.133562	-1.29522	-1.37428	1.4495	0.688992	0.226002	0.443021	1.03301	-0.785928	-0.5218	1.37094	0.358707	0.647794	3.52592	-0.742069	1.01167	0.209172	1.4982	-0.47828	0.99796	-0.102211	1.31359	0.159787	1.34519	0.835537	-0.2526	1.2163	0.873603	1.20925	1.17633	1.86816	0.541554	1.03586	1.79062	0.342562	-0.588787	-0.956442	1.05148	1.56484	1.03118	0.675529	0.706946	-0.785928	-2.09205	1.62774	-0.575747	0.718008	0.698202	0.645862	0.871975	0.47668	0.43347	1.31143	1.64246	1.43492	0.186125	0.408989	-0.300387	1.47697	-0.568443	0.567203	0.275665	-1.64497	-0.343095	0.945256	1.20114	1.29937	0.572953	-0.831132	-0.730895	-1.01177	-0.677427	-1.46859	0.453939	1.33545	-0.956442	1.34519	1.97557	0.0823391	1.09195	-0.123691	0.8815	0.0823391	-0.81837	2.5289	1.44759	-0.794157	1.95743	-1.29522	1.75164	1.12028	-1.223	1.26805	1.5969	0.764739	1.31028	1.06389	0.91941	1.16621	1.74725	0.896999	-0.440458	0.521007	0.479186	-0.307221	-0.842849	1.67233	-0.932741	0.893062	3.0202	1.49077	1.64015	0.649712	0.0139141	1.62891	1.17878	-0.173769	0.384243	0.655794	1.1117	2.61352	0.666179	-0.472544	0.364873	1.24118	-0.338389	0.688992	0.315676	0.000892542	1.03301	-0.24832	-1.01177	1.41378	0.144397	-0.976855	2.17709	0.780647	1.58845	1.24384	0.958891	0.0211703	1.51749	0.855058	-0.365917	-0.0331026	0.181844	-0.639542	-0.785928	-0.300387	-1.80963	1.1117	1.51396	2.31006	0.127448	0.493053	0.84774	-0.265895	1.86367	-1.37428	-1.64497	1.41616	0.395632	-0.513658	1.32005	0.295505	0.991348	0.617747	-0.529659	1.13208	-0.621779	-0.649233	1.00641	0.867004	0.861027	-0.866694	1.81716	1.36906	-0.604017	0.952955	2.49864	0.733393	-1.10098	-0.132429	-0.313633	2.0441	1.35966	-0.900971	-0.485606	0.356788	0.119344	2.66811	-0.662139	1.862	0.33062	0.498012	0.356788	1.53529	0.42888	-4.62843	-0.123691	2.16028	0.714365	-0.604017	0.70602	-0.806177	1.4982	1.38892	0.572953	-0.274114	0.379942	-0.47828	-0.451932	-0.877127	0.558245	0.755683	0.440896	-1.25968	-1.37428	0.893062	1.6737	0.338556	-0.730895	1.04892	1.94768	0.594252	2.01471	1.70337	0.60205	1.07201	-0.34936	1.3814	0.772039	-0.730895	2.38925	-0.180412	-0.378476	0.779701	0.127448	2.48985	0.829001	-0.151928	-0.877127	1.26652	-0.877127	1.54488	1.66798	0.982105	1.53334	0.853937	0.932734	-3.62224	1.56673	-0.243779	0.474374	0.0876997	-0.177721	-1.37428	0.445641	0.507484	0.564918	1.13928	0.911926	0.364873	2.94357	-4.62843	-0.300387	1.08054	1.72869	1.65594	1.12527	-1.1544	-0.621779	1.53643	-0.485606	2.2311	-1.41576	1.47587	0.973668	-1.12549	0.564918	-0.708027	1.18846	0.354449	1.85358	-1.3327	1.26488	1.01742	-0.956442	0.994746	-0.932741	2.30941	1.95526	1.27052	0.696319	1.91342	0.775565	0.769608	-0.568443	2.50821	-0.169861	-0.359344	2.76404	-0.0915348	1.85742	0.667557	-3.62224	0.137574	0.793101	0.685833	1.75424	1.68498	1.46595	-0.169861	-0.0883062	1.51494	0.525132	0.910489	2.49219	0.451348	1.37356	-0.767587	0.443897	0.0406654	0.349401	1.62432	2.61529	-0.649233	-0.265895	1.46203	-0.23837	-0.23837	1.0085	-2.09205	-0.1479	0.92441	0.929578	1.12181	1.47697	0.908964	2.59877	2.09715	0.722849	0.644259	0.203251	1.57449	1.1295	-3.62224	-0.307221	0.532893	1.28932	1.47252	0.957531	1.19871	-1.02964	0.669211	0.762413	0.614734	2.65986	0.846128	1.89655	1.01472	0.629359	3.48746	0.0211703	0.441983	0.722849	0.588439	1.26652	-0.230515	1.73216	0.772039	1.22334	1.22126	-0.754582	-1.37428	1.51622	-0.0270707	-0.662139	1.51059	1.72634	1.10132	-0.0757753	1.08528	0.6427	1.02902	0.334567	1.02219	-0.588787	0.192457	1.56484	0.744703	0.116868	1.72634	0.322313	0.558245	2.42978	-0.613386	1.10049	1.23367	0.701562	0.00672915	-1.80963	1.32703	1.04892	1.5969	0.691284	0.603742	0.660914	1.6014	-0.0571423	1.03855	0.658076	1.91342	1.66798	1.67883	1.70068	0.722849	1.33435	1.88741	-0.445933	1.04382	0.939754	3.09018	1.46118	0.334567	0.669211	1.49077	0.716262	0.979138	-1.10098	-0.406089	0.240021	2.15913	1.12028	1.61246	1.12303	2.29388	0.149493	-0.27023	0.282974	1.93197	-0.754582	1.30767	0.452784	1.6014	-0.018735	0.631586	1.83394	0.0113705	0.541554	1.46734	1.10418	2.27389	1.29662	-0.384712	0.221289	1.39576	1.77672	0.901908	1.27876	1.20925	-0.040949	-0.613386	1.28011	1.56195	-0.568443	2.75161	0.774897	2.20049	1.31143	-0.457803	-0.466914	1.35128	0.226002	0.608427	0.065737	1.52881	1.34986	0.823801	1.18742	0.322313	0.36714	0.718928	0.921589	-1.02964	2.47216	0.685833	0.667557	1.12431	1.40775	2.08465	2.67443	0.104125	2.46398	1.4269	0.835537	1.75587	1.51059	0.830683	0.610507	1.97905	1.49077	0.811215	-1.12549	1.5726	1.53742	0.26001	0.0823391	-0.112369	0.992514	0.144397	1.53529	0.641255	0.939754	0.951838	0.0712488	1.32847	-0.842849	0.0211703	-0.596279	1.09007	-0.588787	0.553875	1.58845	1.90417	1.01272	1.93428	-0.685437	2.09859	2.5881	1.53529	1.31143	-0.123691	2.23706	0.484059	0.282974	1.53814	-0.413164	1.4269	0.55615	1.35966	1.96606	0.938109	1.91054	2.18731	-1.64497	1.25869	0.964617	0.235368	1.48821	1.26652	2.06056	0.621574	1.11885	1.17735	1.07309	1.53643	1.14112	0.286483	0.664678	0.959838	0.959838	0.882592	1.09341	1.49664	1.04739	1.97557	0.815971	1.76159	2.04201	0.351747	-0.779202	0.546243	0.603742	0.416744	0.88873	-2.09205	0.63467	0.286483	1.09439	0.133562	-0.0571423	0.265094	0.943782	0.885922	0.841893	-0.0161482	2.12868	2.47052	1.4269	1.29363	-1.05825	-1.25968	0.784057	-0.81837	0.749714	0.373681	1.68954	1.58604	1.02085	-0.956442	1.34519	1.65281	0.181844	1.07772	0.75035	0.157696	-0.26066	1.16621	-0.842849	1.05472	-0.265895	1.73755	-1.64497	1.45803	0.515616	0.517717	-0.353852	-0.0650878	1.17112	1.69055	1.89655	-0.151928	0.623587	-1.37428	1.64015	0.951838	0.862394	1.16143	1.65768	-0.0435868	0.92567	2.97973	2.75569	2.7783	-0.627986	3.43218	0.0173778	0.905572	-2.09205	-1.12549	1.5464	0.955756	-0.754582	-0.0953342	1.6737	0.983267	1.92489	0.873603	0.176907	0.104125	0.983267	1.44376	0.116868	0.600687	-0.633237	0.653258	2.13593	-0.1479	0.147451	-0.662139	1.65281	0.658834	0.902929	1.98564	1.37094	1.13391	1.72942	2.11888	0.133562	0.161934	0.90387	1.56306	0.25357	3.03466	3.29184	-0.500187	1.16143	1.52776	0.894631	0.921589	1.54168	-1.80963	0.319508	1.53125	-1.3327	1.43357	0.741749	-1.37428	1.80822	0.216612	1.07654	3.14878	0.329658	1.18026	0.952955	-0.0820972	1.78458	1.37356	1.43492	-0.406089	2.91605	0.660914	1.37356	1.09624	1.23638	0.317348	0.469671	1.16255	-0.331752	1.21545	0.939754	1.26488	-0.550816	0.878512	1.30141	-1.02964	-0.00979686	0.8986	0.60205	1.09967	1.17389	1.83978	1.57934	0.112882	1.25541	0.932734	-0.767587	-0.426657	1.11392	1.57934	2.01855	3.17744	1.14961	0.796011	2.68182	0.849202	0.72161	1.61246	1.60414	-0.0786771	1.29808	0.840363	0.714365	0.672559	-0.256349	-0.0571423	-0.721784	1.71588	1.90609	2.93262	1.07309	1.07201	0.945256	0.979869	0.884234	1.36148	-2.09205	1.73755	0.495468	1.21055	-0.00163739	2.80918	1.07654	0.170365	-0.419606	0.0495412	0.84291	0.99037	2.40122	0.580314	0.173431	1.34733	1.57097	0.714365	0.437353	-0.633237	1.55359	-0.0650878	0.784057	1.61822	0.82166	-0.318945	1.34249	0.572953	-0.794157	1.25269	1.40493	2.1921	2.43272	-0.993791	-1.19031	1.20401	1.04892	1.37599	0.0823391	1.70337	1.6202	0.189699	0.682433	0.368923	1.66798	1.1593	1.2905	2.26921	-0.343095	1.14961	-0.559082	-0.325807	0.717213	1.26358	-0.730895	1.29937	1.0345	1.65449	0.975167	0.768522	0.94965	1.12688	0.211157	1.58105	1.21456	1.14504	-1.01177	1.14741	0.938109	1.46018	0.251236	0.588439	1.49411	1.33672	-0.742069	3.01053	-2.09205	-0.102211	-0.855595	0.403266	1.32115	-3.62224	1.58702	1.41508	1.49327	0.840363	-3.62224	0.568396	2.13395	0.914024	0.240021	0.88873	1.05565	1.76159	-1.80963	0.445641	0.818799	1.68954	2.424	1.53643	1.14873	-1.12549	1.92204	1.28932	-0.677427	0.940807	1.14794	1.92338	-0.318945	0.15564	0.67133	0.235368	1.90146	1.67572	1.18166	1.01877	1.0085	-0.559082	0.452784	1.0345	1.41616	-1.46859	-5.99019	1.05648	1.24384	0.945256	0.987814	2.41551	1.88126	2.01638	0.221289	0.766358	0.216612	1.59177	1.39394	-1.64497	1.32975	3.5859	0.800873	1.03198	0.691284	1.46281	-1.19031	1.93871	-0.767587	0.271859	-0.685437	1.17164	0.379023	-3.62224	-0.568443	1.01877	1.5982	1.18445	2.51661	1.62641	1.10217	0.90089	0.562966	1.62537	1.25779	1.54096	0.989166	0.985986	0.850867	0.0876997	0.362778	-0.219912	-1.64497	1.9612	0.295505	0.800873	0.361041	1.19713	1.08395	-0.139553	-0.233608	-0.81837	-0.359344	1.97225	1.33435	0.921589	-0.500187	1.73216	0.313383	0.226002	-1.46859	1.37356	0.660914	-0.842849	0.952955	-0.0820972	1.37599	-0.662139	0.725899	0.545327	0.120705	0.6427	0.777326	0.95085	0.44753	-0.575747	0.613198	0.127448	1.62641	0.221289	0.310147	2.07893	1.48341	1.16732	1.32551	1.62774	-0.472544	2.29388	1.22713	-0.677427	1.87203	1.82472	0.677851	1.01272	1.43717	-0.956442	1.58845	0.438964	1.43357	1.36617	-0.877127	0.572953	0.840363	1.8782	0.189699	1.16255	1.03067	1.48174	1.98564	0.469671	2.11513	1.4982	0.0432738	1.55124	-0.767587	1.64616	2.20234	2.20367	-0.406089	1.63573	1.72995	0.313383	0.454958	0.469671	1.31258	-1.12549	1.41748	0.00418597	2.21851	1.12827	1.19713	-0.23837	2.07893	1.87429	1.15426	0.0952051	0.8986	0.420616	1.04892	-0.1979	2.66284	-0.559082	1.17735	0.181844	1.6695	1.21794	1.64423	1.25682	1.66603	1.01877	-5.6346	2.2838	1.52037	2.07051	0.885922	0.859635	0.209172	1.38365	-0.274114	1.35398	3.47867	-0.649233	1.78659	1.84247	-0.855595	1.37932	0.811215	1.50551	0.959838	-0.462289	1.53995	1.74004	1.49077	1.44759	1.31028	1.06451	0.954305	1.23262	0.481316	1.18358	-0.639542	-1.223	0.900024	0.310147	1.2822	1.07201	0.791268	0.813181	-0.513658	0.617747	-0.23837	-1.37428	-0.671193	-0.596279	0.856051	1.02557	1.65127	1.06947	0.60205	-1.25968	1.07654	1.78458	-0.307221	2.00825	1.2118	-1.64497	1.32318	-0.581165	-0.685437	1.89541	2.03585	1.69412	2.33447	0.652761	-0.139553	1.22713	2.76667	0.914024	0.803287	-0.0571423	1.30894	1.50726	2.03585	3.51545	1.81541	1.04616	0.59955	1.60932	2.64376	0.356788	2.03762	1.85742	-1.1544	0.876459	0.815105	1.37218	-1.46859	0.934389	-0.639542	1.25541	1.06022	0.975167	1.43623	1.00641	-4.62843	0.434997	1.11068	0.232489	2.17536	0.674059	1.677	1.91501	1.75001	0.176907	0.36714	1.37094	2.69061	1.70457	0.870372	-0.123691	-0.286634	-1.41576	1.35398	-1.25968	1.07061	1.86508	-1.223	1.99497	-1.1544	-0.102211	1.31715	1.23943	1.75164	1.54096	0.479186	-0.806177	-0.189156	0.809479	0.789785	1.15334	0.331956	1.84145	0.25657	0.784057	1.14112	1.3147	-0.313633	-0.300387	1.0085	0.338556	1.64873	0.867004	0.955756	0.399215	-0.11564	-0.693942	-0.47828	1.2187	0.82756	2.07509	1.21326	1.25013	1.5726	1.12181	0.961549	0.846128	1.04463	0.517717	1.50551	0.627653	1.90029	-0.0757753	0.531104	-0.160007	1.37218	0.818799	1.21055	1.79316	0.822657	1.60686	0.818799	1.24719	0.763763	2.35354	0.850867	2.24591	2.04201	1.89337	1.27408	1.15334	0.275665	1.89337	1.57787	0.580314	0.698202	1.13492	1.76554	1.19871	-0.976855	1.34119	2.48649	1.20487	3.944	-0.390594	0.884234	1.32224	1.97362	0.307805	1.35238	1.22713	0.214526	0.318553	1.43717	0.954305	1.00641	1.43212	2.16605	1.98564	1.5464	0.915865	-0.286634	1.01272	0.531104	1.96237	2.16435	0.637371	1.32703	-0.588787	1.05648	1.04616	1.94141	1.83899	0.000892542	1.57097	0.588439	1.24293	2.79203	1.58845	1.15624	1.01877	-0.419606	2.1483	1.00405	1.48821	-0.993791	-0.466914	2.04842	-0.136493	0.336985	0.173431	-0.265895	-0.160007	0.92441	-0.433621	0.660914	-0.123691	-0.384712	1.62129	1.90029	-1.41576	-0.855595	-0.37312	1.58334	-1.80963	1.88468	0.982105	2.24417	1.53643	1.30359	1.02219	-0.397528	1.07772	0.885922	0.303127	0.458785	0.973668	-0.189156	2.47498	1.33672	1.09532	0.144397	-0.506408	0.817085	1.06156	1.99959	1.43492	1.47587	1.26256	0.961549	-0.219912	1.26488	0.825658	1.43104	0.864581	0.852453	0.63467	-1.19031	1.44849	0.590163	-0.855595	-0.0270707	1.97033	-0.742069	0.757654	1.78659	1.63227	-1.1544	1.37722	1.0085	2.21686	0.894631	-0.202854	0.0211703	-0.0883062	1.21719	0.616235	1.15089	1.8365	0.92441	-0.500187	2.25482	0.654394	0.525132	0.271859	0.748836	1.73216	-0.1479	0.481316	2.21088	0.485858	-0.754582	1.18742	0.885922	1.58334	2.34739	3.01533	1.23523	0.800873	0.720474	-2.89184	-0.693942	-1.54386	1.06389	1.53995	-0.794157	0.522304	1.54488	0.60205	0.209172	1.75995	-0.23837	-0.325807	-0.406089	1.00405	0.69424	-0.633237	1.87008	-0.701132	1.26652	0.0341487	1.44023	1.4413	-0.294986	0.0952051	1.79062	-0.842849	1.37599	-3.62224	-1.37428	1.38243	-2.09205	1.09341	-0.0244583	-1.01177	-1.37428	1.68084	0.575267	-0.581165	0.388179	1.5477	0.95085	-0.338389	1.59078	2.50526	0.293457	1.09701	0.251236	0.069001	0.862394	1.53643	0.825658	3.6492	0.144397	0.917132	1.69938	0.688992	-0.831132	-0.604017	-0.338389	1.76673	0.793101	3.53649	1.81062	-0.730895	0.125545	2.23989	1.86683	1.84313	-0.621779	-0.426657	-0.102211	1.20764	0.413909	-1.01177	-0.581165	1.94269	-3.62224	0.528724	-0.406089	2.54202	2.1921	1.46018	0.107359	-0.5218	1.46734	0.0465098	1.18742	2.60646	1.26805	0.788845	1.10737	1.03762	1.41065	1.16037	-1.04611	0.564918	0.192457	0.0341487	0.649189	-0.831132	0.0823391	-0.713864	1.3485	1.61723	0.161934	1.74725	-1.25968	-1.1544	1.45681	-1.29522	1.27741	1.0882	1.25779	1.81283	0.58136	1.06451	1.72634	1.2905	-1.05825	-2.391	1.32703	2.53094	0.232489	0.170365	1.18026	1.40182	1.43717	1.92594	-0.472544	1.58967	-0.0690559	1.10418	1.65281	1.38506	0.334567	0.999796	1.28932	1.1897	-0.633237	1.70197	-0.224257	-0.701132	0.629359	1.71508	1.35581	1.17389	2.70714	0.590163	0.0744269	1.30254	1.5477	1.20234	3.42489	0.55615	1.65449	-0.160007	0.800873	2.86085	1.40381	2.25809	-0.588787	2.1951	0.170365	2.41359	0.310147	0.764739	1.82986	0.149493	1.51183	1.39394	1.02557	0.624608	1.53419	-2.89184	1.23174	-0.900971	0.840363	1.57449	2.75996	-0.701132	2.49864	1.0085	0.280526	0.957531	1.35581	-0.604017	-1.25968	1.44759	-0.877127	-0.842849	-1.80963	0.286483	2.18134	0.844443	-0.956442	-0.462289	0.942991	1.64423	0.762413	0.852453	-0.932741	1.32847	0.725899	-0.956442	0.393814	1.51303	2.00264	-0.307221	0.82166	3.05448	0.679222	-0.831132	1.59275	1.38365	1.62641	0.972226	-0.224257	1.6695	1.29937	1.40182	1.87698	2.01018	1.48954	0.440896	1.83196	-0.794157	0.27846	1.84419	1.15426	1.73216	-0.291185	1.52685	-1.41576	-1.25968	2.02026	-0.151928	1.53886	0.362778	1.67233	-0.23837	1.63813	0.840363	-0.274114	1.5982	0.834099	-1.04611	1.4091	1.91054	1.04317	0.700068	0.127448	0.434997	1.09899	-1.12549	-0.230515	0.203251	0.176907	2.07893	-0.123691	0.778973	0.598534	1.16621	1.93759	0.683874	-0.976855	0.755683	1.57787	-0.575747	-0.189156	0.0512669	0.825658	-0.189156	-0.806177	-4.62843	0.346832	-1.25968	0.626827	-0.888991	0.907719	-0.318945	-0.754582	-0.151928	0.63467	1.44376	2.01471	0.608427	0.484059	-0.866694	0.541554	0.6427	1.79316	0.963061	-0.34936	-0.0855299	-0.0228744	1.08054	2.05431	0.149493	0.808109	-0.230515	3.28671	0.183865	0.242536	-0.0690559	1.15089	1.46018	1.69178	0.961549	2.17956	1.47876	0.708721	1.9603	-0.0757753	-0.685437	1.18542	0.289873	-0.976855	-0.506408	0.212976	1.57787	0.91941	0.244945	0.547565	0.507484	0.465587	1.60256	-0.0883062	-0.426657	-0.779202	1.30894	1.32115	0.701562	0.0603543	-0.256349	1.06289	1.74725	-1.10098	1.30009	0.198361	1.07201	-1.19031	0.313383	0.384243	2.20713	1.4091	1.26805	1.71588	1.69761	0.890063	0.794528	0.418982	0.59955	-0.0984755	0.700068	1.6014	1.23367	0.864581	0.153202	-0.559082	-4.62843	-0.018735	0.955756	-2.09205	0.922923	1.6202	0.390823	1.27052	0.116868	1.25269	1.05041	-0.322824	0.528724	-0.0820972	-0.322824	1.2221	0.00418597	1.16998	-1.41576	1.46977	2.21851	0.472005	1.61246	3.08011	0.12338	1.30567	1.89105	-0.671193	-0.313633	-0.742069	1.33951	0.159787	1.42211	1.06389	2.13593	0.88873	1.69055	1.25269	0.799181	-0.831132	1.49327	1.24917	-0.378476	1.76554	2.04323	0.614734	0.498012	0.511637	-0.233608	0.754258	-1.37428
