## Supplemental Table for "Gene expression is a poor predictor of the metabolite abundance in cancer cells" (part 32 of 57)

### Sheet: T1-Merged Data (continued)
NCIH1650_LUNG	ATCC	Adherent	tissue_cell	Caucasian	27	metastasis	60.1277	LUAD	RPMI_1640	10	50.6971	normal	5.87587	6.14948	5.2882	5.70461	5.71456	5.95243	5.86191	6.26738	5.94368	5.81204	5.78364	5.99879	5.48088	5.91781	5.88103	6.09128	6.10697	5.99435	5.90139	6.148	6.21409	5.66517	5.89153	5.83893	5.46328	5.61173	5.41873	5.99579	5.82419	5.849	6.11185	6.13988	5.76123	5.83123	5.83668	5.81033	5.90039	6.84414	5.92739	5.74457	6.24696	5.76438	5.90606	6.1215	5.81578	6.23876	5.9367	5.92975	5.80331	5.86729	6.06667	5.9789	5.8549	6.15209	5.93578	6.21735	5.85423	5.84457	5.75265	5.80282	6.02884	5.77589	5.77349	5.95794	5.88506	5.87816	5.9704	5.49583	5.76049	5.79996	5.9474	5.77856	5.774	5.84227	5.8549	5.92373	5.616	5.69269	5.67493	5.5189	5.7925	5.72162	6.07153	5.77872	5.90319	5.66975	5.91212	5.50309	5.51509	5.73456	6.43742	5.62792	5.59452	5.78818	5.89974	5.92898	5.88237	5.70231	5.90156	5.61965	6.37613	5.63635	5.71649	5.99201	5.97269	5.90739	6.07032	5.50978	5.96544	5.47677	5.23145	5.85357	5.6996	6.58653	5.79987	7.59795	5.8212	6.17485	5.64149	6.06927	5.55817	5.81936	5.89764	5.9078	5.94706	6.01242	5.93366	5.94181	5.9754	5.85206	5.8239	6.09269	5.90247	5.84024	5.86662	5.72623	6.21401	6.25379	6.35217	6.25938	6.12297	6.49651	6.22773	6.39418	6.20936	5.87067	5.79703	5.81047	5.9713	6.38894	6.24995	5.92281	6.10964	6.17254	6.18238	5.95863	5.90228	6.01551	5.93486	5.88398	5.82244	5.74821	5.82872	5.98641	5.86849	5.80828	5.91995	6.15402	5.85713	6.15668	5.93728	6.10415	6.32043	5.99856	6.15051	6.35609	6.20476	5.72082	5.76444	6.25585	5.78863	6.12566	6.11658	6.17714	6.33994	6.32285	6.11532	6.09213	6.29894	6.27522	6.26624	6.27341	5.79401	5.8193	5.85425	5.88946	5.90829	5.88443	6.04082	5.87459	5.81517	5.84283	5.6859	5.70911	5.66968	5.715	5.71116	5.72208	5.84012	5.93163	5.70643	5.51768	5.61962	5.69548	5.78608	6.09023	5.88535	5.71532	5.6817	5.64942	5.43627	5.86688	5.46264	5.46673	5.74024	0.392314	1.01278	-0.894678	1.82004	1.15381	0.960825	0.697954	1.197	1.50149	-0.0910304	1.26468	1.39832	1.52538	1.45928	1.03271	1.85141	1.85588	2.1289	-4.74814	1.4841	2.29552	1.02644	1.90327	-0.783089	1.016	0.43826	1.39974	1.02506	0.285095	1.62387	1.77303	1.12553	1.87919	-0.861197	-1.86665	2.34166	-0.528671	1.94098	1.89289	2.37252	-0.936083	2.10353	1.68793	1.44896	-0.426976	1.33893	0.872427	-0.936083	1.12553	2.51013	-1.09639	0.226002	1.38703	1.10639	1.54254	1.59216	1.389	1.81769	1.56202	1.45928	2.48591	1.2531	-0.252258	1.98705	1.06524	1.17914	1.46317	-0.446555	1.18218	1.85141	1.32005	0.521177	1.13126	-0.246879	1.11362	1.14338	-1.25236	1.10372	1.33746	0.937722	1.18787	1.73502	1.11755	0.969326	0.713322	-1.43691	1.00018	2.3713	0.621685	1.86649	-0.28006	2.01018	1.70373	0.742214	0.846793	-0.00637144	0.775888	1.39171	1.67251	1.86649	1.28925	-5.87802	1.39518	-1.61251	2.54898	0.877959	1.60663	1.72678	-0.0910304	0.710401	1.19324	1.24805	1.36413	1.02377	-3.27691	2.1164	1.42404	-0.19	1.79216	1.03658	1.34318	1.90068	1.56386	1.05133	1.60458	0.263388	1.00232	0.993677	1.63455	0.240021	1.34027	-0.861197	2.30218	1.86949	1.62269	-0.970099	1.54482	-2.13911	1.17152	0.917475	1.54749	1.90068	1.40836	-0.0517174	0.00598626	1.80569	1.51882	1.09221	1.35284	1.64246	0.803782	0.593635	2.53428	-0.528671	0.613772	-0.83429	1.58334	1.79747	-1.09639	1.56076	-0.0767645	1.75744	1.77749	1.63565	1.2974	-1.1472	1.16864	1.35284	0.650715	2.60995	1.00842	1.07287	1.55767	-0.105612	0.747114	1.47526	0.834293	1.66358	0.677978	0.817381	1.66765	3.23359	2.38795	1.55681	0.576447	-0.768612	0.473369	0.0219843	1.00699	1.67388	0.126474	1.52405	1.28576	0.512312	0.832273	1.22113	1.2974	2.0408	2.25156	1.72351	2.7696	1.87296	-1.1472	0.161476	0.467636	-0.970099	1.47615	-3.27691	-0.338032	1.39518	-1.2157	0.899416	-1.51492	0.860938	-5.87802	0.971761	1.26089	0.918572	0.814711	1.49107	1.80401	0.778073	1.01448	1.21889	0.690682	0.965641	0.584577	1.07407	1.23684	1.48632	0.606385	1.52761	1.26468	1.34605	2.28156	0.48264	0.717668	0.90089	0.800057	1.69195	2.46025	1.35628	1.44416	-1.86665	1.20805	1.97152	0.534883	1.23684	-0.970099	1.6869	1.34131	1.80643	-0.596627	0.14635	1.08745	0.643865	0.94965	1.79664	-1.43691	-5.87802	1.25154	1.13126	0.620361	2.28568	0.973955	-0.477326	2.18407	1.57128	1.53636	1.1636	-0.19	1.74495	0.600389	0.86581	1.58334	1.46038	1.5385	1.41446	1.98228	-0.338032	1.88617	1.06416	1.47417	1.25695	2.29552	2.45237	1.32697	0.920898	1.48933	-0.679941	1.02377	1.5344	-0.783089	1.87296	2.21442	-1.61251	1.19109	1.0401	1.65419	-0.408275	1.59216	1.78469	-0.67066	1.57283	1.24395	-1.25236	-0.83429	1.31087	1.29991	1.16752	1.08067	1.64316	0.393645	0.429763	-0.970099	-0.587752	1.00842	-4.74814	1.02644	1.38331	-0.28006	1.20361	1.64316	1.09383	0.102627	1.18138	-1.1472	1.03902	-1.1187	0.660641	-0.28006	-0.044446	1.31367	-0.651682	0.589862	2.21333	-1.18529	0.710401	2.03585	0.971761	1.51543	0.600389	1.75066	1.74578	1.19324	1.20894	1.73662	0.48943	0.507137	1.28512	0.942833	1.70491	2.0801	0.0264235	-1.2157	0.00879882	1.3421	0.607632	2.18407	1.31773	0.76485	-0.481419	0.689241	1.24805	-0.547763	0.832273	1.35966	1.6571	1.58913	1.09511	1.43871	1.42292	0.618875	1.32115	2.47441	1.32942	0.505849	-1.25236	0.710401	0.542884	0.825559	1.2805	1.43045	-1.51492	1.44296	-0.155687	1.58426	-0.651682	1.75744	1.6206	1.00018	1.22409	1.75937	1.50551	-0.83429	0.726489	1.36413	1.96972	1.33746	1.15598	0.662663	2.12544	0.837326	0.246604	0.726489	2.06844	1.47745	0.799181	1.31367	1.27791	0.582752	1.238	1.45504	1.52011	1.4157	-1.51492	0.682312	1.28411	-0.408275	1.5385	1.25154	1.19219	0.0930231	1.64623	3.72119	0.550599	1.32364	1.27102	2.28223	1.48933	2.00137	1.6455	1.42152	0.479513	1.2531	1.39832	2.28286	1.40261	1.14801	1.67059	-0.432435	1.18902	-0.274742	1.29178	1.93359	2.27421	1.00232	1.09858	1.06925	1.42292	-0.224549	1.22894	1.35875	1.25567	1.72086	1.8707	1.94938	0.139872	0.967595	2.66707	1.51882	0.0569284	1.29058	1.8777	1.42663	1.77868	1.28925	1.81084	0.983111	1.12102	0.842819	0.755341	1.51543	1.0675	0.595771	2.43227	1.47417	1.16647	1.72086	1.08431	-1.33768	1.03074	0.870931	0.241962	1.32697	1.25567	2.72191	2.48985	-0.274742	1.3048	1.23517	1.14728	-0.130146	-1.61251	1.29377	0.905496	2.41359	1.05712	0.494942	2.5512	2.07166	0.844149	1.26941	-0.83429	-1.18529	0.333752	1.10912	0.625885	1.43789	1.78216	0.936493	0.611467	1.49524	0.538811	0.906854	-0.172113	0.0439809	1.07046	0.213833	1.04288	1.88028	0.994591	1.27967	0.665678	1.51882	1.55138	0.934223	0.948477	0.694749	0.844149	-0.95148	1.44416	1.30096	1.17469	-0.757369	1.76081	1.24904	-0.534182	1.20518	0.952631	-0.554366	0.732477	1.76081	0.680094	1.40465	0.955192	2.24591	-1.51492	1.73894	1.12661	2.33111	1.77502	-0.987825	-0.0346084	2.02382	0.823611	1.66281	0.385383	1.12875	0.875363	0.838662	2.11953	1.58822	-0.239019	-0.268406	1.28411	1.98228	0.807901	1.71212	1.69973	1.38794	0.91672	1.30216	1.9531	1.78618	1.47615	1.08624	0.965641	2.00386	1.56076	1.30598	0.293267	1.76081	1.44669	0.352132	1.60663	1.63565	0.336572	1.42579	-0.355013	-0.54078	1.75348	1.24597	1.06645	-1.25236	1.72351	1.80486	2.09938	0.189699	-1.07521	1.13275	1.34027	0.819681	-1.05562	-0.204676	0.936493	0.172684	0.940654	1.52117	0.44753	1.01082	1.11538	0.780753	1.07287	2.00938	1.89838	-0.292009	1.62868	1.09147	-0.746107	1.57283	1.67059	1.71302	1.31367	0.918572	0.981355	1.44552	1.94798	-0.521449	1.41693	1.85141	0.0284715	-0.324517	1.31773	-0.111855	0.940654	-0.274742	1.25013	1.45928	1.50444	1.86949	-0.324517	0.90089	0.609105	1.45646	1.72351	0.851332	1.25154	1.76293	1.07407	2.14104	1.39974	-0.596627	-0.807611	0.892006	1.63194	1.33545	1.82583	1.13694	0.846793	1.2974	-1.29219	1.21279	1.03419	0.0621148	1.68574	1.58231	1.36552	1.17152	0.620361	0.962332	1.38236	1.32697	0.285095	0.935585	2.46836	1.0718	1.69685	1.73662	1.78106	0.773312	1.04411	1.37606	1.70373	-0.807611	1.16864	1.40101	1.85693	0.872427	1.55968	-0.687354	0.959593	1.8914	1.6869	0.42399	1.42498	1.29473	1.1	2.6353	1.61845	0.0243219	0.313011	2.00386	-1.07521	2.6353	1.44416	1.36179	1.97241	0.944326	1.81885	-1.1187	1.99262	-0.477326	1.05005	1.24486	3.41096	0.883555	1.76497	2.37784	2.01888	1.52285	0.420981	-0.312322	1.31239	1.91979	0.512312	1.54254	1.5704	1.51642	1.16647	1.44096	1.54604	1.53945	1.38121	0.476499	-0.0390834	-0.596627	0.24871	1.53327	0.800057	1.46158	1.05257	1.84	1.29674	1.37437	2.42449	1.45362	0.743844	1.43582	1.99047	0.945668	0.851332	1.50149	-0.155687	0.0202022	0.59211	1.36723	0.782932	1.76953	-5.87802	1.34831	0.662663	1.54482	1.2316	0.762297	1.04411	0.485858	1.64316	1.51206	1.98595	1.16647	1.39832	1.32115	0.973955	1.40101	1.06827	1.62199	1.14614	-0.0494661	2.456	1.76497	1.20667	0.929671	2.26577	1.41353	0.232912	1.84432	1.04547	0.860938	1.27514	0.635859	2.02382	1.61636	0.97602	-2.5234	1.19884	1.11538	0.53188	0.98016	1.76215	1.41353	2.49864	0.908302	0.717668	2.98201	0.15372	1.15208	1.52185	-4.74814	1.25445	1.57128	1.26941	1.75744	-0.95148	-1.05562	0.514079	1.46628	2.00386	-1.07521	1.17469	1.11116	1.13011	1.42663	1.45928	1.00978	1.197	0.960825	1.12244	1.50018	1.46958	0.241962	0.45995	1.61845	0.751881	1.42152	0.440399	1.37977	0.730053	-4.74814	2.04732	1.452	1.81084	1.23886	1.15009	1.10259	1.69073	0.755341	1.90211	0.775888	0.546836	0.701901	3.297	1.28127	1.59828	1.39285	1.55571	-1.29219	1.13837	2.57104	1.34027	1.2866	1.85976	0.962332	0.445641	1.53636	1.23517	0.389178	1.13538	1.55968	0.758197	1.58334	0.44753	1.28777	0.114865	1.75937	0.993677	1.49806	1.30216	1.17914	1.394	1.36413	0.870931	1.03789	1.18902	1.24395	1.30848	1.61317	1.77643	-0.795629	0.829479	1.16752	2.52175	1.55767	1.92757	0.738665	1.33247	-0.83429	1.38331	1.38703	1.43689	1.6848	0.81169	-1.03544	1.23004	-0.33369	1.22178	1.97152	1.98029	1.96107	1.34739	0.8481	0.232912	0.656682	1.40362	-0.0767645	-0.987825	0.728133	-0.605205	-0.204676	2.14104	1.2114	0.929671	1.42663	1.21889	0.748954	1.41446	2.04842	0.881341	0.805386	1.42663	1.40261	2.22626	0.91672	-0.111855	0.982176	1.36413	0.692248	1.0175	1.2866	0.42399	-2.13911	1.36507	1.58913	1.33893	0.914449	1.04784	1.40261	1.21675	1.34131	1.51762	1.79216	1.69073	0.700068	0.805386	3.27217	0.950604	1.65899	1.72969	0.564621	1.32813	1.56076	2.253	1.66841	0.995872	1.42931	1.41965	1.62718	0.825559	3.41787	2.24273	1.26823	1.19219	-0.286634	0.990663	-0.36478	0.877959	2.07662	1.27791	1.88617	2.10145	1.57283	0.41611	1.74145	1.55571	1.35966	1.87634	1.45646	2.07469	1.31773	1.61636	-1.72489	1.66676	1.73662	1.33095	2.23961	0.581929	1.35141	1.32005	0.669343	-1.72489	0.728725	-0.491611	1.6571	2.2155	1.73426	1.23004	0.685482	1.24904	-0.17986	1.44896	2.0707	1.29991	1.28127	1.26185	1.62868	1.02947	1.1636	2.38246	1.46158	1.3771	0.585711	0.32647	0.232912	1.82266	-1.2157	1.95669	0.97602	1.42798	2.11218	1.74339	1.76953	-0.732821	1.68574	0.436319	1.27356	-0.861197	0.611467	1.80315	1.34508	-0.0629338	0.970892	2.14283	1.93829	0.651598	1.24218	-0.268406	0.932817	1.61317	-1.0105	1.55432	1.26941	-0.268406	-0.768612	1.8836	1.43137	-1.3835	2.03815	1.33461	2.06619	0.684271	1.10124	1.44778	-2.13911	1.5085	1.42931	-0.477326	-0.83429	1.6869	1.91592	1.47906	0.0439809	1.16864	0.340185	1.38591	-0.987825	1.69973	1.72086	1.06177	3.36714	2.02518	0.643865	0.948477	1.04547	-1.07521	-1.0105	1.34949	1.35284	2.16005	1.37977	1.66966	0.692248	1.65594	1.55767	1.04151	1.60193	0.585711	1.50705	1.96852	1.14023	1.5375	-0.302447	1.31593	0.689241	0.352132	1.71652	2.59369	1.69073	1.58426	1.32005	1.34508	1.18636	2.00598	3.75478	0.301425	0.910243	1.29058	1.59216	2.21989	1.62599	-0.14539	1.49259	-3.27691	-1.51492	1.69852	1.14212	1.16227	1.63322	2.1658	1.28127	1.35875	1.50444	1.21443	1.35875	1.70137	0.0409024	0.952631	0.180026	0.86581	0.931987	1.90211	1.52642	1.94627	0.069001	2.02669	0.393645	1.20247	1.03271	1.76603	1.43045	0.345122	-0.268406	0.822251	0.940654	1.27967	1.82113	1.5375	0.962332	1.04784	-0.446555	1.71798	1.79073	1.55138	1.93593	0.554031	1.319	1.77502	1.22409	1.34318	1.99767	1.62868	1.70267	1.19963	1.49107	1.05818	1.14485	1.27439	2.51149	0.15372	-0.912735	1.10124	1.00562	1.71411	1.33629	-0.246879	2.08126	1.00562	0.867293	-0.496892	1.36723	1.3221	0.607632	0.790313	0.637895	0.682312	1.89289	1.21279	0.401196	1.35141	1.22604	1.02181	1.84818	2.22351	0.478206	0.46111	1.15698	0.151844	-1.72489	2.03708	1.73662	1.23406	-0.14539	0.927515	1.64463	0.732477	2.02845	-0.54078	0.483894	1.32467	1.4157	-0.807611	-4.74814	1.45803	-0.195397	0.660641	1.41274	2.14401	-1.3835	-0.712365	1.26283	-0.318285	1.08745	1.83494	0.308418	0.279089	0.437353	0.923417	1.49905	-0.768612	1.89655	1.99767	0.47471	1.90849	1.38492	1.9531	1.86317	1.85	1.075	-1.72489	0.930734	1.22013	1.71411	0.829479	-2.13911	1.75222	0.897597	-0.128141	1.11755	1.47417	-1.51492	1.33461	-0.0767645	0.445641	1.38993	1.54363	-1.0105	0.941805	1.26941	1.08288	1.85496	1.13275	2.68841	0.955192	1.74145	-0.36478	1.71103	0.910243	0.260655	0.325319	-0.0557664	-0.783089	0.795624	0.967595	-2.5234	1.88238	1.00126	0.24871	-1.51492	-1.3835	1.21675	1.48529	0.885227	0.904391	0.44753	0.185688	1.26283	1.46158	1.24805	1.39078	-0.371509	0.654784	1.66567	0.795624	1.48529	-1.43691	0.629616	1.29583	-0.861197	1.09042	2.04554	-0.132934	1.24904	1.44204	1.20518	0.771934	-0.359693	1.17914	1.09147	0.333752	-0.132934	1.68954	0.978908	2.15311	1.30982	1.8707	0.951671	2.11218	1.29583	1.27791	0.114865	1.48124	0.715677	0.380273	1.18787	0.873696	1.42663	1.67859	2.10353	0.992597	1.72816	0.864393	0.319311	0.365834	0.338556	0.924583	1.4841	0.998703	1.23517	0.531104	0.59211	-0.534182	0.454115	0.77457	0.977744	0.780753	3.16758	2.12189	1.72678	1.61504	1.0401	1.75597	1.67708	1.69973	0.946983	0.892006	-1.61251	1.03789	0.0596364	2.86651	0.380273	1.79306	2.35126	-0.2971	1.29058	1.47745	0.860938	1.48124	-1.25236	0.70545	1.91029	2.02669	1.14614	1.42931	2.60218	1.52285	-0.151634	1.08288	2.10805	0.897597	-1.51492	1.22894	1.23684	0.285095	1.28127	0.48264	1.2114	-0.912735	1.30096	1.06091	-0.534182	1.016	-1.29219	0.622493	2.42978	1.20133	1.72678	2.21906	-0.382786	1.35628	1.51543	0.747114	1.31367	0.972566	1.29473	1.51762	1.30728	1.30366	1.79216	1.14614	1.53636	2.35007	2.11218	2.05744	1.3575	1.37275	1.12746	1.93829	2.02245	1.1804	1.8707	1.96852	0.951671	-1.1187	-1.29219	1.5375	2.32853	-0.204676	1.80886	0.629616	0.859265	2.02845	1.18304	0.851332	0.863692	1.53327	1.63194	1.18218	1.69316	0.660641	3.35585	1.97482	2.07469	0.833299	1.54749	-0.861197	1.50348	1.43251	2.23367	1.19963	1.44296	1.36051	1.06827	1.78216	0.782932	1.20361	1.7547	0.812653	0.275464	2.10472	-0.0250471	0.941805	2.17264	0.987493	3.33326	1.52761	-0.213193	-0.596627	1.9554	1.58426	2.23252	-1.1472	1.13837	1.41353	0.712289	0.990663	1.90943	0.707538	1.6869	-1.1472	1.10259	1.67251	2.03905	1.25966	1.15598	1.53945	0.826992	2.22878	1.63194	1.99576	1.16864	1.27237	0.521177	0.355027	-0.382786	1.80791	1.65257	0.852819	1.16864	0.873696	1.20247	0.732477	2.41359	2.09237	0.412305	0.44753	0.373868	0.0375751	-3.27691	1.08182	0.414086	1.57283	0.458605	2.78408	-1.2157	2.13442	3.08523	1.48229	-1.86665	1.17317	0.846793	1.85	0.559137	0.86581	2.1926	0.031607	0.971761	0.759921	1.97422	1.59476	3.31236	2.23367	-0.338032	0.361247	1.40604	0.231433	2.13442	0.930734	2.01957	2.47441	1.27102	2.95241	1.32942	1.41446	2.23023	-5.87802	1.04411	1.05378	2.32675	1.00562	0.758197	1.8914	-0.421159	2.44521	-0.0814725	1.78046	0.487335	1.23004	-0.0390834	-0.471985	1.30216	1.19423	1.24336	1.38421	2.39215	1.389	1.93593	1.90645	1.58	1.31593	-3.27691	1.13275	1.97692	2.39346	2.04554	1.88617	0.759921	1.92634	-1.43691	-0.572668	1.48029	0.542884	1.01959	1.80401	2.05055	2.00598	-0.56043	0.52856	1.1341	1.54096	0.724912	1.43689	2.1906	1.05005	0.737402	1.57128	0.399724	1.58096	2.33591	2.253	1.452	1.52011	1.30096	0.321526	1.54096	0.955192	1.08182	1.03658	0.998703	1.32588	-0.83429	1.20518	-1.2157	2.31672	-1.51492	1.77303	0.269736	1.69316	0.217065	1.74339	2.26261	-2.13911	1.4841	1.78345	0.568711	-1.09639	2.02092	-2.5234	1.58096	-0.0883062	0.952631	1.7547	1.80959	-1.2157	1.15009	-0.512724	-0.56043	-1.86665	1.50705	-1.25236	1.60458	1.80139	1.23322	1.16647	-4.74814	0.899416	0.717668	1.15095	1.48933	0.712289	1.52405	2.69761	1.63194	1.25445	1.36413	0.711668	1.18411	-0.503726	1.26283	0.817381	1.21017	-1.72489	1.56076	-0.633827	1.96324	-0.0390834	2.27045	3.32772	0.635859	1.21782	0.950604	1.91806	1.227	0.263388	0.890398	0.822251	1.45803	1.57934	2.07469	-2.5234	1.39832	1.57845	1.35431	0.24429	1.48229	1.72497	0.581929	1.56299	1.52478	1.29058	1.22409	1.47745	0.637895	1.81629	1.57934	1.97583	0.950604	0.989619	1.37159	-1.0105	1.6581	1.21889	-1.03544	1.8914	1.27439	1.06524	-1.51492	1.24904	-0.151634	1.34508	0.470322	-1.3835	-0.408275	0.986132	0.317779	1.71526	1.23886	1.76798	-1.43691	0.829479	0.730053	1.17469	1.1126	1.5936	1.49619	0.959593	2.90763	0.885227	1.21782	0.0898891	1.90455	0.953743	2.44117	0.60205	0.359449	1.36116	1.89655	1.67388	1.14901	0.102627	0.743844	2.0914	1.85427	1.44896	1.69852	1.78618	1.09511	1.31593	0.129608	1.41693	1.51206	0.905496	0.114865	1.36051	1.17789	1.75066	0.463563	-0.0219078	2.42352	1.05005	-0.388059	0.45995	0.90174	1.25695	-0.160301	1.77749	1.59828	-0.0629338	-0.783089	2.27582	0.672688	2.34622	2.3087	1.56299	1.38591	-0.61436	1.4157	1.26694	2.07662	1.09042	0.353698	-1.29219	-0.0219078	1.46158	1.42798	0.287095	-1.2157	1.72351	0.0748793	1.47246	2.29815	1.247	1.20518	1.89027	-1.33768	1.28238	1.46734	1.38591	-0.84789	-1.86665	1.84145	-3.27691	-0.388059	1.6848	0.525132	2.16897	1.30366	1.27682	0.658185	1.56732	1.08624	1.18636	1.12405	1.32813	-1.0105	2.49276	1.81454	1.43438	1.10124	-0.912735	1.03271	0.325319	1.17469	-4.74814	1.04288	-0.139553	1.23004	0.105946	1.87296	0.56402	1.51642	1.0675	1.10639	3.4584	1.17582	-0.0390834	1.17789	1.0401	1.52904	1.30216	1.16096	1.36623	2.30218	1.99959	1.63455	2.12014	-3.27691	0.716373	0.977744	1.27237	0.14635	-0.0128165	1.76081	0.549095	1.39171	0.0502581	2.11011	0.950604	1.30982	1.19324	1.38492	1.95137	1.66966	1.8707	1.46445	1.71302	1.22327	1.52117	-2.5234	1.82449	1.43137	1.609	1.85243	1.98595	1.30982	1.66358	1.50149	1.79872	0.251667	-0.219014	1.60368	1.16752	1.57128	0.168999	1.46317	0.32373	1.6551	1.22409	1.51711	1.77643	1.33247	2.1145	-0.82008	1.09748	0.642182	1.51762	-0.572668	3.00113	1.27598	1.66216	1.38993	0.945668	1.62599	1.28238	1.22013	1.82787	0.887158	2.42255	1.6603	1.91979	1.37159	2.32239	0.512312	1.49259	1.12875	1.08431	-0.393285	1.54096	0.786555	1.31593	2.37538	-1.07521	1.90746	1.2323	1.22178	-0.757369	1.88765	1.53155	1.94384	1.9057	1.69586	1.66676	1.43789	1.36284	0.955192	1.16096	0.721949	-5.87802	1.38591	1.20894	0.967595	1.82266	1.38794	1.27439	1.48933	-0.0284652	0.172684	1.03271	0.826992	0.893062	0.00598626	1.09511	1.83084	0.595771	1.98412	1.35284	0.421828	1.89916	1.95945	0.828128	1.81885	1.13011	0.890398	2.2498	1.83797	1.78469	0.906854	0.88856	0.552241	0.185688	2.18532	1.32467	1.02506	0.948477	1.63868	0.876556	1.71103	0.237965	1.72969	1.54482	1.33247	0.776816	-0.56043	-2.13911	0.633218	2.3443	1.79306	0.735272	2.31672	2.13637	1.11646	1.52904	1.94384	1.55681	1.44669	0.978908	0.98016	1.41693	2.20262	-0.702332	-0.252258	1.64383	0.375174	1.92634	1.82449	1.86036	0.864393	0.924583	1.94798	1.78868	1.51487	1.5498	0.730053	1.78216	1.26089	1.06091	1.11021	1.11442	2.48815	1.67388	1.45105	2.19135	0.747114	1.04288	1.30982	1.41965	1.26468	2.01471	1.17152	-0.208918	-0.768612	1.42058	2.05632	1.70977	1.75222	2.03186	0.79218	1.58619	1.17317	1.43045	1.67251	0.958154	0.161476	1.57934	2.29681	-3.27691	1.60566	-1.43691	2.33898	-0.651682	1.87203	1.29674	0.407966	1.64978	2.22626	1.75066	1.36284	1.78618	2.27421	1.66517	2.15796	2.45237	1.81358	-0.970099	2.00137	1.85321	2.86651	1.22113	-4.74814	1.85496	0.931987	1.55864	1.79983	-1.72489	1.9647	2.58492	1.05818	0.97602	1.65419	-0.54078	1.86164	-2.13911	0.909294	1.55235	1.13275	1.53529	-1.51492	1.71212	0.575142	1.16227	2.54544	0.333752	-0.256056	-1.09639	1.52285	0.732477	0.315472	2.7319	1.75744	-0.224549	1.05712	1.88617	1.20667	1.44896	2.42116	1.73244	2.09938	2.35631	0.643865	1.6818	1.30598	1.48124	1.96107	1.6367	1.33372	2.22073	2.12695	1.07806	1.36051	2.36891	-1.33768	1.88457	1.1	1.65156	1.81454	1.57845	-0.712365	1.5085	2.32239	-0.0315128	-0.746107	0.837326	1.3443	1.78345	2.19587	0.920898	0.841503	1.2866	-1.25236	2.55548	0.806511	-1.72489	1.2323	1.08288	0.892006	0.144397	-0.82008	-1.25236	0.578711	1.3575	0.859265	1.74662	1.65899	1.35284	1.78106	0.552241	-0.521449	0.669343	1.64101	0.796851	1.25856	1.07806	0.825559	1.32115	1.3575	0.991735	0.986132	1.72678	0.988709	0.0719863	1.15821	1.39285	0.879742	0.984817	0.885227	0.156388	2.17906	2.26261	1.93593	-5.87802	1.08431	1.64	0.445641	-2.13911	2.05744	-0.512724	1.11538	1.30366	-0.268406	0.742214	1.57283	2.09775	1.84	1.21017	2.68073	1.50348	2.35631	-0.359693	1.36835	0.77457	0.613772	0.647669	0.676782	1.93705	1.49259	1.83662	1.97017	1.28127	0.443337	1.10372	0.965641	1.72086	2.19763	1.14485	0.852819	-0.19	1.12875	-2.5234	-2.13911	1.43789	1.52761	1.197	0.701901	-1.43691	1.38121	-0.693942	0.779295	0.784495	0.0719863	1.44096	1.64383	-0.596627	0.745027	0.913041	0.952631	0.956606	1.28322	0.852819	0.693886	1.03419	-3.27691	0.310967	0.112019	0.350184	1.00426	0.24871	1.50018	0.967595	1.9531	1.26089	0.708607	1.40836	1.54604	0.563125	1.6869	0.852819	1.056	1.70977	1.91979	2.49686	1.96852	1.86317	-0.195397	1.27439	1.54604	1.59605	1.68793	-0.651682	1.26468	1.41858	1.72086	2.01957	0.35777	0.862771	1.05378	1.75066	2.39477	0.554031	1.73133	0.885227	2.20262	1.52642	1.02377	1.76497	1.44896	0.517404	1.93249	-0.0172601	1.40949	1.68793	1.31087	1.65257	-0.139553	1.63194	1.55914	2.4273	1.00562	1.76798	1.37887	0.401196	1.56975	0.819681	1.48632	1.02947	2.5772	1.61317	-0.82008	1.48529	0.565466	2.40764	1.64383	2.2557	0.603742	1.30982	1.10372	1.39285	0.820756	1.20361	2.6047	1.56202	1.00842	1.84145	0.129608	1.38993	1.96852	1.36623	1.32697	2.15406	2.26486	0.77457	1.05494	1.81769	1.52904	2.47732	1.92634	1.45803	1.20361	1.89503	1.69195	1.93829	1.6455	1.81232	0.806511	1.50705	1.07806	2.15086	1.58522	1.73244	1.50149	1.40101	2.16752	-4.74814	1.43251	1.238	1.39662	1.43689	1.86863	1.93359	1.61065	-0.292009	0.825559	-4.74814	1.549	1.40604	1.33095	0.874337	0.069001	-0.528671	-0.679941	2.47732	2.21797	0.778073	1.93128	1.0401	-0.471985	1.14485	1.25154	1.39974	1.61504	1.016	0.916196	-4.74814	1.33545	1.49806	1.72816	0.931987	1.48229	1.26366	1.73244	1.35966	1.60663	1.03658	1.56076	-1.86665	1.2531	1.0276	-0.172113	-0.229758	0.807901	0.0966379	0.656682	0.217065	1.4832	0.730053	-0.426976	0.458605	1.40101	-3.27691	1.4157	0.726489	1.54363	-0.757369	1.57472	-1.07521	1.94709	0.936493	1.09383	0.756774	0.802377	-1.07521	0.254902	1.61239	0.476499	1.93128	2.62871	1.92475	1.70855	2.05929	0.560454	-1.43691	1.40101	1.0207	1.04884	1.65594	-0.732821	0.983111	1.99576	1.77868	1.95772	1.42579	3.0202	1.9057	1.56076	1.34508	0.750237	1.55767	0.112019	1.1804	1.48632	0.911262	1.4841	0.664299	0.491047	1.67251	0.697954	1.71411	0.977744	1.40756	2.06995	1.34605	1.69586	1.60993	1.03074	2.02092	2.25156	-0.121705	1.72816	-0.496892	2.71318	2.51343	1.51296	-0.861197	1.59004	2.44417	2.04554	0.740302	1.75348	1.12661	1.46038	1.26941	1.82113	0.899416	2.00199	-0.349699	1.45646	0.766142	1.35966	-0.912735	1.92475	1.20894	-0.213193	1.50935	0.76485	-2.13911	2.63991	1.52185	1.83662	2.0162	1.51023	-0.302447	0.451695	1.42798	2.02962	2.38795	1.59216	1.67859	0.854956	2.23961	1.56299	0.662663	1.14614	1.81232	2.2596	1.48762	1.89289	1.73662	0.401196	0.669343	1.25966	1.2805	-1.1472	1.75937	1.15208	0.892006	0.0409024	2.13042	1.48933	1.73802	2.36174	1.46038	3.39764	2.11218	2.44117	0.838662	-0.465345	2.5533	1.94513	2.10805	0.260655	0.825559	1.27102	0.872427	2.36374	0.587061	2.16122	0.122599	2.35827	1.67531	1.2323	1.94384	0.867293	1.41786	2.28891	1.15095	0.629616	1.36944	1.10639	1.69852	1.6848	1.88765	1.79421	-0.659993	3.4584	2.15475	0.913041	2.06844	-1.43691	2.01232	1.81232	2.28891	2.13637	2.17512	0.237965	1.30216	1.50018	1.075	0.944326	2.3235	1.64101	1.64463	-0.302447	-0.67066	0.697954	-0.349699	1.32364	1.77502	0.485218	0.0596364	1.00978	0.86581	1.99181	1.96324	1.59605	-1.1472	1.15208	1.52761	0.83572	0.246604	2.30553	1.60993	2.20845	1.25013	1.77749	0.454115	1.0718	2.1289	1.13126	-1.51492	3.17744	0.776816	0.977744	-0.108948	-0.687354	1.67251	1.02273	0.776816	2.14537	1.64463	0.0966379	1.3771	2.09413	-0.503726	2.20687	2.2436	1.85907	2.17043	1.40949	0.168999	-0.512724	1.26589	1.73894	1.74495	1.46835	1.10639	-0.875724	1.19219	0.917475	1.58716	0.523538	1.56562	1.24486	-1.29219	-0.213193	1.22256	0.277125	1.02947	1.67708	1.58913	1.65419	1.24293	1.51296	1.11646	1.81553	1.26089	1.32942	0.844149	0.59211	0.988709	0.336572	1.23599	1.86164	-0.0315128	-1.2157	1.12405	0.98016	1.55045	0.810275	1.86768	1.92826	2.74621	2.14401	2.38795	1.80057	0.229162	1.26694	0.294699	2.17634	-0.54078	0.609105	1.28777	0.363193	0.0621148	1.50018	1.28411	0.46111	2.39087	0.390823	-1.3835	1.84432	2.43867	-0.302447	-0.61436	-0.33369	1.57472	-0.521449	1.30366	0.846793	1.06416	0.838662	2.3087	-0.044446	0.359449	1.227	2.8375	3.38793	2.3253	2.1164	0.833299	-0.936083	0.769608	2.35827	1.91121	2.04287	-0.426976	1.609	1.08067	1.85	0.708607	-1.0105	1.11021	0.995872	-0.702332	1.73133	0.823611	1.21279	1.40696	2.12189	-0.318285	2.2602	1.86649	1.90122	1.92906	1.76855	0.756774	0.877959	1.21889	0.914449	1.70137	1.44096	0.740302	0.350184	1.51411	1.33893	0.79218	2.08284	-4.74814	1.11755	1.36723	1.78868	-0.318285	1.02506	2.50762	2.03378	2.01232	1.28411	1.72086	1.64889	2.18184	1.60368	-1.1187	2.38246	1.64978	2.21906	1.34831	0.940654	2.46238	1.55329	-0.2971	-1.61251	0.849758	-0.0219078	1.15314	1.62718	1.15698	1.73355	-0.659993	-0.0629338	1.33247	-0.259742	0.905496	2.40215	-0.0315128	-0.329497	1.1764	-0.580479	1.79421	1.02377	-1.72489	-0.359693	1.13694	1.60032	1.77868	0.918572	1.2316	1.37977	1.15821	0.852819	-0.250126	1.15598	1.26366	1.31465	0.899416	1.68325	-1.1472	1.58619	1.06827	1.02851	1.41274	2.5881	-1.86665	0.00598626	1.45362	1.53018	1.71103	-0.0939205	1.075	1.17152	1.01959	1.40604	1.05378	1.73133	1.91979	1.37437	2.50231	0.494942	0.946983	1.29853	1.0718	-0.722821	0.948477	0.717668	1.7547	1.9792	-2.5234	-0.268406	1.26089	1.24002	1.35284	0.88856	1.35431	1.2531	-0.82008	0.662663	0.858168	1.79216	-0.14539	1.61947	1.15821	1.28777	0.928827	1.39518	-0.36478	1.60193	0.903005	1.43137	1.18787	0.258932	1.29377	1.76383	1.1764	1.41446	1.52011	0.0375751	0.899416	1.57472	0.494942	0.494942	1.32364	1.1804	1.247	1.63042	1.33746	2.00679	1.06289	-0.970099	0.504234	1.43251	1.2114	1.06289	1.02851	1.96107	1.26089	1.64463	1.55045	1.17469	1.36835	1.00699	1.51206	1.69498	2.5687	3.29184	1.02644	-0.875724	1.52642	0.382913	1.6469	0.427111	-1.1472	1.47094	1.24218	3.25751	0.618875	-0.229758	1.73355	2.00938	1.48029	0.924583	-1.18529	0.342388	0.105946	1.64978	-0.329497	0.826992	1.07641	1.32588	0.738665	2.48419	1.69498	1.04884	1.17789	1.71103	1.90211	1.94627	1.42931	1.33372	1.25567	0.646499	1.23886	1.10508	0.139872	0.864393	3.22896	2.11534	1.71905	-0.757369	-1.18529	1.39078	1.67388	2.22489	-3.27691	1.37275	1.17703	1.48029	1.79983	1.29377	1.44096	1.64383	1.19963	-0.471985	1.58334	-1.51492	1.72259	1.44778	1.69771	2.37987	1.28925	1.21017	2.1164	2.5413	-0.200266	0.484715	0.854956	1.6206	2.15542	1.31773	-0.182398	1.53327	0.241962	1.16227	0.378429	1.55864	0.393645	-0.318285	1.91806	1.78618	2.00841	-0.67066	-0.795629	0.953743	1.38121	1.94185	0.240021	1.22013	1.38121	1.78618	-3.27691	-0.521449	2.0399	-0.204676	-1.86665	3.03466	0.845468	1.0401	1.47246	0.321526	1.09221	1.79664	2.11011	0.288651	1.50935	0.86581	-0.416037	1.29178	1.34131	1.45928	1.58096	1.06524	1.43689	-0.213193	1.69195	1.84	1.39171	1.49259	-1.3835	1.28925	2.13903	1.49619	0.849758	1.10912	0.269736	-1.3835	1.45504	1.08882	0.742214	1.25856	2.30353	-0.36478	1.09748	2.15542	0.955192	1.40261	1.30366	1.17317	1.14485	1.3221	3.09018	1.57388	1.6571	1.56386	1.43518	1.39285	0.757408	1.84818	2.0408	0.296612	-0.268406	0.937722	-0.262192	1.29377	1.11755	0.031607	1.78774	1.3048	1.22013	1.77196	0.555998	0.00879882	1.29377	0.582752	-0.566082	1.00842	0.935585	1.38121	-0.465345	1.39518	1.19778	-4.74814	-0.566082	1.56622	2.0348	1.38421	1.05005	1.49459	1.96107	1.59605	-2.5234	1.5704	0.385383	2.93704	0.585711	1.11646	1.00978	1.25013	0.333752	1.41206	0.685482	1.83797	1.48632	1.24002	0.937722	1.58822	1.39974	1.64246	1.63868	-1.43691	1.91689	1.42798	1.74004	1.73502	1.92475	1.89503	-0.554366	0.755341	2.03186	-1.09639	1.72816	1.10259	1.31593	1.1804	1.01359	0.0502581	2.36174	-1.29219	-0.702332	1.55432	1.10259	1.3421	0.842819	1.37807	1.18304	0.669343	1.19423	1.48762	1.3575	1.37275	-4.74814	1.05005	2.16005	0.994591	1.02506	1.93454	1.42931	1.32813	0.799181	2.0801	1.54254	-1.72489	2.00279	1.15969	2.62871	1.79664	1.47906	2.04287	1.58231	1.78469	0.161476	1.09221	1.24002	-2.5234	1.75348	0.720109	1.41274	1.0718	0.897597	-1.29219	1.47906	-0.83429	1.81553	0.237965	0.930734	-3.27691	1.37042	1.45803	1.93705	1.33095	1.06925	1.03902	-1.0105	-0.408275	2.8375	2.456	0.759921	1.78046	-0.111855	-1.61251	3.42489	0.673658	-0.486216	1.12553	1.96852	1.56299	1.16528	0.246604	1.59004	-0.0728734	1.34831	1.85141	0.755341	-0.2971	2.63147	1.49619	2.18933	1.63455	0.078129	-0.651682	0.717668	0.964311	0.942833	0.984817	0.517404	1.42292	1.20667	0.849758	2.03585	1.21889	2.2557	1.90849	1.49524	1.93829	0.313011	1.93454	1.45436	1.51023	1.39662	1.88457	1.13538	1.08557	1.53945	0.502055	2.33591	0.401196	1.67143	1.53327	0.825559	1.44416	1.55864	1.61947	1.66676	1.61947	2.30553	3.87429	1.82787	1.84145	-0.377616	0.785936	1.67859	1.39662	-0.108948	1.88837	1.46521	1.66841	2.94142	1.37159	0.580771	0.869928	1.67143	1.64784	1.17152	1.45646	0.315472	0.321526	1.27682	1.37437	2.71318	1.16864	1.54818	0.624914	-0.783089	0.823611	1.42498	1.10639	2.77533	0.568711	2.39904	1.50348	1.14338	-0.128141	1.25966	-0.229758	1.24805	1.056	-1.29219	-1.61251	1.9647	1.32286	0.544424	0.494942	0.203251	-0.605205	0.771934	0.43826	-0.471985	0.88856	0.210931	-0.807611	1.81553	2.03186	2.41132	0.665678	1.15472	-1.25236	1.2531	-0.702332	-0.302447	1.45275	1.02947	0.806511	0.399724	1.35529	1.24395	1.49806	2.03905	1.74339	2.07469	1.72969	0.948477	-1.1472	-0.19	-0.0195417	1.37606	0.24429	1.25445	0.967595	-0.82008	0.36945	1.16453	0.751881	0.899416	0.849758	-0.912735	0.0719863	1.30096	0.983908	1.48529	0.890398	0.0439809	0.750237	0.161476	-0.239019	0.562202	1.22512	1.05133	0.810275	2.94572	1.69771	-1.25236	1.63455	0.449067	-0.84789	1.97692	1.38331	0.790313	0.732477	0.0621148	0.287095	2.33111	-0.894678	-4.74814	0.410075	1.53945	1.25786	-0.0849902	2.0162	1.247	2.06995	1.52904	1.34739	0.787389	1.87502	1.24486	0.991735	1.19778	-0.768612	0.213833	1.35284	1.73244	1.79073	1.08431	1.14023	1.29178	1.04784	0.88856	2.23567	1.59828	0.998703	1.20753	1.64165	1.29178	1.19778	1.01448	-3.27691	1.17914	0.802377	0.997265	1.60299	0.241962	1.55571	0.637895	1.42931	0.672688	1.27598	1.44778	1.0207	1.61762	1.86863	2.06619	1.91689	1.70137	0.72363	1.67859	2.36018	1.57283	2.04392	1.02947	0.753376	1.12102	1.0175	2.5434	2.05213	1.76383	1.00336	1.52904	0.892006	-0.6433	1.17317	-0.67066	1.22409	0.862771	0.700068	1.76383	-1.05562	1.05257	1.70491	0.650715	-0.371509	1.40836	0.90174	1.93454	-1.61251	1.84145	1.34677	2.09017	2.48591	0.867293	0.585711	2.36018	0.877959	0.330829	1.65069	1.97152	1.12405	1.24904	-1.25236	1.36723	-1.29219	2.62596	1.60032	2.04166	0.0748793	1.31773	1.86413	1.50444	0.0667532	0.56735	1.1	0.964311	1.58231	0.803782	1.94254	1.93928	2.29681	1.69586	0.213833	1.00562	1.98923	1.41058	1.93015	-0.61436	2.16458	1.06645	1.63322	0.893062	1.70137	0.927515	0.149493	1.99047	1.71798	1.13126	0.700068	1.84432	1.12875	0.90089	-0.746107	-1.2157	0.610251	0.856883	1.66841	1.61947	1.6206	1.13694	1.48229	1.40836	1.44778	1.33746	1.37807	0.938849	1.54254	1.8707	1.23517	0.747114	1.15598	-0.95148	1.74004	0.708607	0.780753	0.467636	-0.00398822	1.22604	1.14485	1.247	1.10749	1.61636	1.78971	2.16005	-0.783089	1.68058	1.16998	3.11493	1.11021	1.66841	2.00938	0.623587	1.19109	1.16647	0.213833	0.666903	1.34677	1.47615	1.66676	1.25966	0.454115	0.197693	1.18138	1.31593	1.34677	0.550599	0.479513	-1.03544	0.0930231	1.33746	1.37977	0.541988	1.99047	0.370542	0.963443	8.73405e-05	1.70723	-0.259742	0.869928	1.55235	1.47246	-1.3835	1.47094	0.904391	1.61845	1.52405	0.229162	0.462219	-3.27691	0.704284	-0.439145	1.97583	0.529958	2.27045	1.46158	0.654784	0.603742	2.5636	2.3713	1.21534	0.88856	0.375174	2.67338	-0.83429	2.09296	1.9647	1.16096	1.44416	1.59476	0.932817	-1.72489	-0.382786	0.643865	0.0536516	1.46521	2.61867	1.25445	1.6818	-2.5234	2.28568	0.502055	1.04151	-0.302447	2.22213	1.83384	-0.0674593	0.960825	1.27356	1.58	-4.74814	0.762297	1.21675	-0.246879	1.74004	1.66841	1.33893	1.8914	0.126474	-0.0517174	1.72351	1.92245	1.72678	1.00562	2.07855	0.48943	-0.416037	-0.349699	1.43357	2.81898	1.16096	1.82583	1.66358	1.46835	1.59004	1.54604	0.172684	1.50444	1.95623	2.24273	2.32853	1.50264	-0.0814725	0.454115	1.84725	2.05929	0.658185	1.89655	1.82266	1.22792	1.48933	2.33377	1.56622	2.31355	2.19587	2.31107	0.593635	-1.33768	0.686556	1.60566	2.30553	1.14338	-0.659993	1.75937	1.56732	-0.67066	2.34818	1.6818	1.71526	0.49816	1.58619	1.31143	2.02518	-0.359693	0.649054	1.48124	1.62269	2.65288	1.2974	-0.111855	1.98029	0.782932	1.09511	-0.987825	1.76603	0.872427	1.44416	1.70605	0.534883	1.39832	2.70832	1.89916	1.16752	2.04554	0.165489	1.26941	1.13694	1.57555	1.68861	1.37977	1.37275	1.40949	1.72969	1.07641	1.57621	1.27598	0.797733	-1.3835	1.43251	1.01862	0.188	0.610251	1.70605	2.13637	2.35473	0.934223	1.0207	-0.503726	-0.128141	1.01448	2.04842	1.54096	1.32813	-4.74814	1.87919	0.982176	1.14023	1.07806	1.06177	0.747114	1.83084	1.572	2.07662	1.15472	2.18285	0.492202	0.462219	1.74339	1.4832	0.728725	1.87919	0.168999	-0.355013	1.60993	1.07641	0.544424	-0.875724	2.27739	0.721949	-0.28006	0.960825	1.02181	2.12189	1.88617	1.33095	1.27356	1.35284	0.112019	1.99879	1.5498	1.16647	2.03905	1.82583	2.74621	-0.0346084	2.19763	1.24395	1.13538	1.7547	2.69409	-0.659993	1.60458	1.91029	1.40101	0.411395	0.940654	1.62868	2.3528	1.89655	2.15017	1.95772	1.22013	1.34027	1.74495	0.540812	0.926164	-0.19	2.30078	0.544424	1.25695	1.19423	1.76497	0.989619	1.00426	2.06257	2.01068	1.14801	1.44096	-0.596627	1.7672	0.904391	-0.393285	1.62599	1.56475	1.74662	-1.72489	1.26468	1.52285	0.0143901	0.652761	-1.86665	1.80886	1.46158	1.06925	0.180026	1.18218	1.55432	1.80401	2.19587	0.165489	0.205072	0.370542	1.52761	1.52405	0.793933	1.27102	1.238	-0.324517	1.44416	-0.471985	-0.912735	1.83494	1.40465	1.88028	0.455808	0.784495	2.17387	0.769608	1.34027	1.45646	1.32005	1.10508	1.08182	1.46835	0.689241	-0.268406	0.603742	0.759921	0.783754	0.15372	0.359449	-1.07521	-0.0284652	1.24118	0.92257	1.37159	-2.13911	1.76215	-0.349699	2.08642	-0.0557664	1.54482	1.41446	1.84818	-1.51492	1.13694	-1.1472	1.27237	1.25567	1.16528	0.897597	1.24002	1.12875	-0.596627	1.25786	0.385383	0.470322	-0.95148	1.83084	1.23004	1.73426	2.11366	1.99339	1.60566	2.02669	1.319	2.08186	2.1803	2.19868	0.894299	1.10508	1.97333	1.73502	1.72086	-1.33768	1.62718	3.08011	1.07046	1.40604	1.27237	-1.25236	0.887158	0.682312	1.03545	1.64623	1.50705	2.16339	1.68058	1.75744	1.40949	0.721949	1.36051	0.869928	-1.25236	2.36571	1.25695	1.14901	0.48264	0.746047	1.59828	1.57388	1.19423	1.37977	2.57485	1.51023	-0.795629	1.66676	1.52904	1.57667	1.61317	1.34131	-3.27691	1.49806	1.8999	1.58619	1.51642	1.1341	0.813467	1.96223	1.69195	1.82975	1.39832	1.47906	1.89289	-1.33768	2.18658	0.751881	1.37042	1.20518	1.11755	-3.27691	-0.6433	1.40949	2.87967	0.937722	1.28846	1.2114	0.890398	0.844149	1.31773	1.07046	1.26185	0.879742	0.809102	-0.451605	-1.1472	-0.572668	-0.702332	2.04842	0.387833	0.523538	-3.27691	2.02962	-0.28006	1.09858	0.817381	1.46835	0.48943	0.61681	-0.371509	1.73662	-1.0105	-2.5234	0.631724	1.19423	1.29281	-0.105612	1.36413	1.30728	0.700068	0.931987	0.32373	2.21088	0.740302	2.77244	0.780753	-0.0557664	2.71814	0.915704	1.40101	1.26185	-0.239019	0.860938	1.858	0.0966379	1.45105	1.0675	0.945668	1.94938	1.50935	-0.783089	1.47745	0.711668	0.773312	0.19475	-2.13911	1.37275	-0.82008	0.637895	2.09237	1.41965	0.419718	1.93015	1.62387	-0.121705	1.65156	1.69498	1.549	0.330829	1.06645	1.19219	1.07287	1.17582	1.45362	2.24802	1.25567	1.90211	1.10912	2.22489	2.65068	2.14902	1.55045	1.47526	0.903005	0.97602	1.58096	1.73502	1.40465	0.756774	1.62499	2.06056	1.41858	1.09306	1.45803	1.88927	-0.746107	0.79218	1.16864	1.05005	1.43977	1.15009	1.50264	-0.0767645	1.00232	0.755341	1.39974	1.01278	-1.3835	1.68861	-0.239019	1.52761	0.695854	1.41858	1.36413	1.44669	1.86164	1.10749	1.20133	1.42404	0.0284715	1.13275	0.573982	1.21376	1.0118	1.15009	1.72678	-1.3835	0.479513	0.177842	2.52825	1.71103	-0.0728734	-1.72489	1.55235	0.640334	1.44096	1.49107	0.998703	-0.286634	1.45646	0.509372	0.692248	1.69771	0.886445	0.122599	1.43518	1.53327	1.81454	1.49107	1.26185	0.952631	-1.05562	-0.987825	1.03789	2.34818	0.56136	0.694749	0.994591	1.11646	1.96324	1.88837	0.633218	1.14338	1.0276	0.562202	0.868292	1.43251	0.819002	1.64246	1.49619	1.40465	1.42798	1.47906	1.00842	-0.185793	-0.768612	1.74906	1.09638	-1.29219	1.22512	-0.259742	0.97602	1.6469	1.03419	0.988709	1.06827	1.13694	1.09221	-0.722821	0.385383	1.32115	1.70267	1.8707	1.93015	-0.0814725	1.68574	1.38492	0.0184436	-0.547763	-0.0767645	0.327873	-1.18529	1.20133	1.22256	-1.72489	1.02644	1.74906	2.40353	1.53945	1.17703	1.92826	0.684271	1.50705	2.456	1.31593	0.897597	1.22256	0.973955	0.920898	1.53327	0.180026	0.607632	1.06925	0.886445	1.47745	0.626958	1.07641	-0.6433	1.78711	-0.0674593	1.14125	1.44896	1.83384	2.66493	1.24805	1.49107	1.88617	1.39974	0.767796	1.74662	0.735272	0.877959	1.35055	0.845468	1.9554	1.7707	-0.160301	0.934223	0.515934	1.52285	1.13935	0.779295	0.156388	2.16897	1.22894	1.51023	1.04288	0.421828	1.42798	0.342388	0.436319	0.740302	2.05539	-1.29219	2.14537	1.6551	-0.382786	1.8291	0.912102	1.18411	1.18902	1.64784	1.97241	1.36284	-0.14539	1.79872	-0.746107	0.410075	1.58096	0.927515	1.22409	0.559137	-0.56043	1.21534	1.3221	1.43251	1.56386	1.70373	-1.05562	0.98016	1.67388	0.706586	1.39285	1.61156	0.970892	-0.408275	0.983111	0.743844	1.08288	1.64784	-1.43691	1.84432	1.97062	1.18304	1.20361	0.491047	0.56402	1.09306	0.883555	1.40604	1.61412	1.18411	-0.512724	1.36623	1.64784	1.63565	-0.6433	1.98412	1.15095	1.06289	0.0536516	1.30598	0.825559	1.45362	-1.25236	0.678979	2.1589	-0.105612	-0.312322	1.4157	1.17582	1.42292	0.989619	-1.29219	0.540812	0.59211	0.747114	2.76667	1.11755	1.76081	-0.239019	0.914449	1.81694	1.36179	-2.13911	1.075	1.71905	-2.5234	1.65899	1.85321	1.61636	1.91979	0.217065	1.93454	-1.29219	1.11967	1.59297	0.90089	1.53529	2.95241	1.59476	-0.722821	0.86581	-1.1187	1.21889	1.25445	1.14728	0.919557	1.45105	1.26589	1.13126	1.69316	2.32853	0.0536516	1.77868	1.3048	2.61703	3.2195	1.44296	-0.486216	-0.459674	1.84725	1.56386	1.60193	1.95011	0.751881	1.70267	0.762297	1.68401	0.317779	1.25856	2.23023	0.790313	-3.27691	1.03789	1.11755	0.0748793	0.952631	1.63042	1.7672	1.66216	2.07662	1.05005	0.433973	1.25154	-1.86665	1.33461	1.57472	1.0118	1.92352	1.58096	1.16227	1.27682	0.924583	0.629616	-1.2157	1.54096	1.32942	1.03658	1.8999	0.897597	-0.172113	-0.14539	0.776816	0.94965	-1.29219	1.40261	1.5375	2.08226	2.1289	1.59476	2.32025	1.58522	1.20133	2.21333	0.690682	1.42292	-0.651682	1.0468	1.15698	1.6571	1.43689	1.32942	1.60299	-0.970099	-4.74814	-0.894678	2.73689	1.34605	1.79561	0.634799	1.19109	1.79664	1.16647	1.74906	0.257163	0.165489	1.6571	3.3228	0.52856	1.16528	-3.27691	1.42292	1.20042	1.59297	-1.43691	-2.13911	1.35431	1.39078	0.419718	-1.72489	2.75027	-0.67066	1.09511	1.53018	1.09383	0.412305	1.25154	-1.29219	0.983908	0.588314	1.14125	0.767796	-0.00240432	1.06524	1.5344	1.65899	0.503286	1.45275	0.993677	-0.268406	-2.5234	1.37042	0.721949	2.47959	2.01471	1.82004	1.8999	1.49107	1.77502	1.29178	1.12244	2.34166	-1.07521	1.28846	3.23837	0.156388	1.41693	-0.17986	2.65784	1.57128	2.18285	-0.95148	1.34949	1.86863	0.643865	1.98814	1.05818	1.75348	-0.172113	2.1476	1.394	1.60368	2.16897	1.2114	1.93705	-0.2971	1.13694	1.14801	1.87634	1.6551	1.74004	2.00744	1.49619	-0.0128165	1.52285	1.35431	1.72086	1.04884	1.33247	-0.318285	1.77196	1.99576	1.23322	0.0143901	1.80886	1.64165	-3.27691	1.70977	0.355027	1.28238	0.917475	1.7672	1.38121	0.263388	-0.894678	0.509372	0.732477	1.24218	1.46317	1.63455	2.20262	1.83084	1.30598	0.732477	0.487335	0.964311	1.22792	-2.13911	0.700068	-0.105612	3.13918	-0.312322	0.841503	1.21443	1.02506	-1.33768	1.22894	1.54363	-0.875724	1.89289	-1.05562	1.91689	0.573982	1.91689	-1.29219	0.818316	1.82266	0.928827	-2.13911	1.056	1.15009	0.775888	1.29991	1.93249	1.55432	0.0667532	1.60776	0.908302	-0.83429	-0.605205	2.12418	1.60776	-1.09639	-0.534182	2.14696	0.205072	1.5685	2.38246	1.39078	2.05055	0.578711	-1.43691	-0.912735	0.24429	0.263388	-0.0153744	-0.67066	1.63322	0.637895	1.49905	1.03419	0.90174	1.3575	-2.5234	2.10226	0.856883	-0.512724	1.08431	-0.0849902	1.15314	-0.439145	1.15208	1.97769	1.3771	0.967595	1.71526	0.984817	1.11442	1.48762	1.41965	1.15472	1.0317	1.10372	1.80057	2.0914	-0.382786	2.2922	2.91829	-0.84789	-0.177121	1.43251	-0.987825	1.18636	1.13538	0.998703	1.05257	1.0675	-0.861197	1.52066	1.23517	1.52538	-0.481419	1.6206	1.36179	3.35	0.715677	-0.185793	0.647669	1.49905	1.71302	1.25013	1.62145	0.987493	2.84787	1.00426	1.79747	2.15311	1.83084	0.583741	0.793933	1.26823	1.0276	0.810275	1.67143	2.09516	1.35875	1.95945	0.680094	0.970119	2.44677	1.389	1.08882	1.92352	0.402093	0.712289	-0.126136	1.37807	0.272898	2.70003	1.69316	1.46958	-1.07521	1.25786	1.79073	1.35875	0.172684	1.31143	1.57711	-0.987825	1.5385	-1.0105	2.17809	0.903005	1.41693	0.700068	0.00366487	1.74004	2.3528	2.30553	2.5687	2.2365	2.62142	2.90158	1.62499	0.940654	1.72969	-1.2157	1.40101	0.788627	1.394	1.90455	1.01862	1.68058	0.432207	0.622493	1.16998	1.78774	1.49905	0.945668	-1.2157	-1.33768	1.38993	-1.61251	1.02273	0.414086	2.88763	1.2531	2.17115	2.18285	0.102627	2.76404	0.689241	-4.74814	0.546836	1.20247	2.71814	1.90849	2.06844	2.46618	1.91253	0.929671	1.67859	1.18787	-0.912735	1.45005	1.93015	0.0748793	-0.439145	1.67859	1.87634	1.04151	1.40465	2.00137	0.997265	3.15353	1.59004	1.76603	1.9945	-0.625289	1.49259	1.74495	1.26283	0.956606	2.12418	0.0475275	1.58231	1.22409	2.03585	1.14485	0.995123	0.79218	1.0992	1.31773	-1.51492	-1.09639	0.832273	1.24118	0.0569284	1.35055	1.33893	1.84282	1.6818	-1.72489	0.997265	-1.2157	2.38075	1.59004	0.91672	0.0502581	0.673658	0.365834	1.82449	2.69409	1.22604	1.45362	-0.108948	1.93249	-1.72489	-0.382786	0.912102	-0.746107	0.959593	1.36944	-1.07521	-0.292009	0.906854	0.526237	1.016	1.19109	0.967595	1.8914	1.27011	1.81454	1.98595	2.23139	0.0898891	1.67143	1.49375	1.15208	-0.521449	1.59828	1.37437	0.611467	1.82004	-1.18529	0.685482	-0.0315128	1.62145	-0.160301	1.9215	1.83252	0.532747	0.690682	-0.0814725	2.02518	1.24002	2.3087	-0.446555	1.95435	1.74906	-1.61251	1.10508	2.05213	1.34605	0.646499	2.70361	0.371781	1.7672	1.9531	1.51411	1.06416	1.41693	0.904391	1.01278	1.74145	0.841503	1.00562	0.807901	0.523538	1.79073	1.06177	-0.566082	2.20444	1.19324	1.3443	0.13779	1.6614	1.28238	0.102627	-0.432435	1.6367	-0.95148	1.96852	0.188	0.719028	1.47094	2.4951	0.932817	1.80643	1.07287	1.06925	0.540812	1.24486	1.13935	1.58522	0.654784	0.389178	0.583741	0.770764	0.924583	2.15086	-3.27691	1.60663	2.05338	0.509372	1.16227	2.22213	1.49524	-0.252258	1.41858	0.208667	0.533686	0.47471	1.75597	1.30216	0.79218	0.581929	-0.722821	2.43467	-0.318285	0.701901	0.509372	-3.27691	1.13011	1.61504	1.99339	2.04554	1.69073	1.0468	0.936493	0.611467	1.58913	1.95137	1.46317	1.14338	1.73662	1.609	-1.25236	1.21017	0.0459784	-0.349699	-0.0128165	0.336572	0.755341	1.32942	1.01359	1.22792	-0.795629	-0.54078	0.920898	1.3443	1.85693	2.10805	0.854956	1.5685	1.65899	1.09511	0.919557	0.281325	0.168999	-0.970099	1.52285	1.37159	1.73662	1.98971	2.14537	1.77967	1.68058	0.338556	-4.74814	0.940654	1.82449	0.615411	1.6645	1.3048	-1.33768	1.30216	1.67708	2.39648	1.50705	1.85907	1.96606	1.49107	0.892006	0.890398	0.555998	1.27356	2.20687	2.44886	2.01888	1.1341	0.816168	-0.426976	1.64978	1.41786	0.742214	1.13538	1.49375	0.92257	1.30366	1.16998	0.185688	1.81694	1.29473	1.45646	1.35875	-0.746107	2.18658	2.11847	0.875363	0.992597	1.86532	1.93983	-0.496892	-1.07521	1.70977	1.01448	-0.925524	1.02273	-1.18529	1.15208	0.514998	-0.605205	-0.746107	1.19109	-0.912735	-2.5234	0.719028	1.44204	1.06289	1.16647	-1.1472	-0.312322	1.17317	-0.491611	1.04784	-0.547763	1.19324	0.671579	1.18787	1.30366	-0.67066	-1.33768	-1.2157	2.0801	1.0317	1.1341	0.529958	1.04547	1.56975	1.62868	1.92475	2.34166	1.27356	1.19963	1.86271	0.887158	2.14902	1.03902	-0.377616	1.28322	1.33247	1.44552	2.50405	-0.416037	0.0502581	-0.286634	1.38331	2.59792	0.410075	1.46734	2.03186	2.1803	1.76383	1.83572	1.82583	0.458605	1.22792	0.533686	0.623587	0.717668	0.452784	-1.43691	0.88856	1.75744	2.75858	-1.1472	2.00279	2.33741	0.864393	-0.625289	0.628053	1.11442	0.685482	1.10124	1.37606	1.38121	0.449067	-0.471985	2.48243	1.86036	1.549	-0.0629338	0.885227	1.70855	0.984817	1.67708	-0.0494661	1.81232	0.782138	-0.768612	1.76953	1.68574	1.54604	0.313011	-0.795629	2.02669	-0.408275	1.19884	1.35055	1.18304	2.6467	1.39832	2.39904	1.86413	-2.5234	1.68793	1.36413	1.34027	0.830881	1.89027	2.2838	1.98923	2.72929	1.96972	1.88238	1.3575	2.0348	1.32813	1.17152	0.965641	-0.894678	1.0207	1.238	1.58096	0.793933	0.924583	2.40353	1.11116	0.386925	1.76215	-0.768612	1.83899	1.17789	1.64623	2.21686	-0.732821	1.49722	2.07855	0.466262	0.47471	-1.07521	1.83662	1.1636	0.455808	0.626958	1.49259	0.525132	1.13538	1.37437	1.55045	1.51296	0.879742	-2.13911	-1.72489	1.32364	0.701901	0.983111	2.06257	-0.894678	1.4157	1.15472	-0.165985	1.2114	0.481158	0.838662	0.662663	1.50149	-0.732821	2.50526	0.83572	1.1764	1.6367	0.576447	1.24218	-1.61251	2.09859	0.995872	1.6455	0.580771	2.76134	1.44416	1.24336	1.29058	1.90327	1.46958	1.82004	0.997265	0.807901	0.629616	2.30078	2.1926	1.18787	1.04547	0.982176	0.990663	1.32467	1.43871	1.41274	1.20894	1.19003	1.14901	-0.486216	0.872427	1.06524	1.54482	-0.486216	1.78469	-0.95148	-1.3835	0.79218	1.86413	0.750237	2.01791	2.02761	3.28186	1.46405	-0.439145	1.85321	1.77967	-0.200266	1.98705	1.70723	1.76953	1.55235	1.77502	1.227	0.883555	0.951671	-0.54078	1.56076	-1.3835	0.742214	1.42292	1.72497	1.46158	0.746047	1.35529	1.37437	0.754258	-0.925524	1.45504	1.37807	2.09356	1.45362	1.17152	-1.25236	-0.268406	1.12405	1.08431	-0.67066	1.40836	1.0276	2.24156	1.64101	0.924583	1.13837	-0.224549	1.79306	1.20361	1.98228	0.970119	0.588314	1.79216	1.25013	0.872427	1.59108	0.677978	2.20262	0.112019	2.12695	0.433973	0.970892	0.651598	0.443337	0.856883	1.42498	1.4157	-0.82008	0.121185	0.766142	-0.132934	1.34318	-0.421159	1.60566	1.80486	1.49905	1.37275	-2.13911	1.16998	1.84577	-0.712365	1.34508	1.51642	1.07641	1.13694	0.742214	0.942833	1.67967	1.71103	1.95435	1.82266	1.57555	0.00879882	0.373868	0.928238	0.759921	2.87572	1.88457	0.11882	1.15821	1.70605	1.08745	1.69973	1.69973	0.0853273	1.73662	0.519283	1.3575	1.33629	0.628053	1.51642	0.812653	2.88368	1.17914	1.48762	-1.2157	1.80235	-0.970099	1.36835	1.39832	1.8291	1.85907	2.79825	1.25695	1.47526	1.71652	3.02512	0.917475	1.89388	1.72086	0.920898	1.58522	1.12405	1.38121	-0.61436	0.956606	1.67708	1.81232	1.77372	1.77643	1.75222	1.46317	1.94883	1.98121	-1.1187	0.782138	1.24597	-0.861197	1.32813	2.31281	1.62145	0.894299	1.09511	1.31239	1.99879	1.6581	-2.5234	-1.51492	1.05494	1.79872	1.76215	-0.307519	0.98016	1.14485	0.367924	1.49905	1.20753	2.21333	1.19594	1.99181	1.30096	0.0823391	1.43438	0.822853	1.79872	1.88457	0.818316	-0.465345	1.44896	0.142566	1.03545	1.51487	0.353698	0.502055	1.20247	0.762297	0.433973	0.48943	1.85427	0.807901	-1.2157	0.333752	1.38236	1.44552	1.53155	2.21088	-1.03544	1.20133	0.494942	1.15208	-1.29219	-0.0250471	-0.465345	0.321526	0.802377	1.2531	0.946983	-0.116219	-0.0153744	2.8375	0.697954	1.37042	0.476499	0.748954	0.913041	-2.5234	0.0439809	1.94098	1.29583	1.32588	0.967595	1.08557	1.85588	1.42498	-1.18529	1.13694	1.63773	2.02962	1.30728	0.894299	2.25069	1.27791	1.63773	2.07662	1.32115	-0.687354	1.79421	1.77749	0.965641	1.29853	-0.0939205	1.36944	1.73802	1.0207	1.67388	1.66281	0.552241	0.849758	-1.43691	1.45105	1.11116	1.85496	1.42498	-0.757369	1.00562	1.19838	1.73133	0.936493	-0.318285	0.121185	1.75851	0.877959	0.403067	-0.0710025	-1.03544	0.795624	0.81169	1.5685	1.80959	1.24486	1.79872	-0.252258	1.34318	1.39662	1.47615	0.395464	-2.13911	1.44669	1.71411	0.713322	1.48762	2.24591	-1.72489	1.89503	1.05133	1.47906	1.72816	1.69195	1.46958	2.43867	1.64889	0.0823391	-0.925524	1.46628	1.31773	1.58913	1.68954	1.40465	1.05901	1.06289	1.18411	1.94384	-3.27691	-5.87802	1.63868	-0.0517174	0.890398	1.33629	1.33461	-1.72489	1.24904	-0.432435	1.52642	2.27206	1.29281	0.805386	1.25966	-1.25236	1.08557	0.971761	1.2323	1.40362	1.61845	0.802377	1.92245	2.19587	2.00744	2.456	1.05257	0.970892	0.965641	0.790313	0.820756	0.626958	1.62199	3.04472	1.2866	-0.19	0.629616	1.28127	1.81553	3.6694	2.11094	1.03271	1.34508	1.77196	0.340185	0.687526	1.61239	1.05987	1.31143	1.28777	-0.136493	1.94098	-1.07521	0.0930231	1.30598	1.51101	1.74783	-1.86665	1.29377	1.13837	-0.6433	1.46628	0.440399	1.91253	1.43977	1.68058	1.70855	0.810275	0.494942	-0.746107	1.71905	1.37977	1.54482	1.31593	0.964311	1.48029	0.375174	-1.1187	-0.114339	2.10043	0.0930231	0.972566	2.0399	1.46628	1.57711	2.2942	1.94883	0.881341	-1.07521	8.73405e-05	1.52185	0.078129	1.40261	1.55235	0.703341	0.958154	0.967595	0.603742	1.30216	1.33461	2.42542	-0.521449	1.38331	0.820756	-1.18529	1.78216	0.404905	0.689241	0.890398	1.60458	1.2323	1.90746	1.16096	0.877959	3.12234	2.22739	1.75597	0.719028	2.18756	2.0162	1.60032	0.404905	-1.72489	0.915704	1.5085	0.549095	-0.757369	1.11362	0.142566	1.68266	0.29915	0.197693	1.40261	0.991735	-0.659993	1.61636	1.74339	1.22894	-0.234166	1.24118	0.109895	1.1	1.06416	1.12875	1.45803	1.98029	1.25013	1.08745	0.715677	0.464735	-0.124205	1.69498	1.53529	0.823611	1.62718	1.32588	-0.268406	1.22409	0.788627	-0.393285	1.10912	1.49722	-0.84789	1.39518	2.04842	2.55548	1.37807	2.60995	-0.393285	0.0596364	0.443337	-0.61436	0.00598626	-0.783089	-0.426976	-0.894678	2.06619	2.06428	1.87919	1.54363	1.54818	1.2866	1.12875	1.51023	1.20133	3.14878	0.107825	2.99633	0.455808	0.868292	2.08484	-1.03544	-0.61436	1.61762	1.33629	1.84282	-0.250126	0.19475	0.807901	-1.72489	-0.783089	0.621685	0.527329	1.46734	0.618875	-0.182398	1.50705	1.00018	2.67752	1.23094	1.51543	1.238	1.20133	0.395464	1.29473	1.5344	1.25013	1.40696	1.12405	1.52185	0.382913	2.14283	1.17152	1.57388	0.854956	0.546836	-1.61251	0.763976	1.46521	0.695854	1.16998	1.10124	0.771934	1.62868	1.21279	2.18933	1.09042	0.356455	2.06056	-0.451605	0.946983	0.492202	0.582752	1.45646	2.04287	0.456646	1.45646	1.36051	0.208667	1.31593	0.537013	-0.987825	1.86532	1.46521	1.8291	-0.224549	2.02245	-0.28006	1.93593	0.881341	1.60032	2.28568	1.22894	0.573982	0.938849	1.29473	0.654784	0.904391	1.42152	1.0992	1.02273	0.758197	1.84	0.49816	-0.633827	1.29281	1.84347	-1.03544	1.05257	1.61156	1.32588	1.32697	1.20042	-1.51492	2.28568	0.126474	1.00699	0.854956	1.31691	0.149493	0.200125	0.793933	0.296612	1.32588	0.257163	1.33545	0.962332	0.613772	1.51023	1.06289	1.94709	0.61681	1.27514	-1.1187	-0.371509	-0.108948	-0.0390834	1.93249	1.14125	1.68058	-0.83429	1.28127	1.85243	1.389	-0.349699	2.53779	2.21686	1.6367	1.76383	1.64	2.44886	2.06257	2.07166	1.47246	-0.970099	2.17512	1.68325	-1.25236	1.72497	-0.783089	0.502055	-1.86665	1.80791	0.0162797	0.958154	1.28925	0.800057	-0.14539	1.44552	1.59108	1.08182	1.80999	-1.18529	2.20687	1.24597	0.191012	1.32364	1.61412	1.27967	0.356455	0.767796	1.18504	0.168999	1.87392	1.92634	1.6614	2.03186	1.75222	-2.13911	1.66358	-5.87802	1.19778	1.91689	-0.702332	1.41965	1.42498	1.01862	1.51882	-0.861197	1.80235	1.22327	1.33247	1.08182	1.72086	1.87203	1.12746	1.29853	1.55432	1.22256	1.4841	1.8836	1.37159	1.38703	1.33893	1.44669	2.6549	1.63455	1.5685	1.60368	2.01119	1.5375	1.08557	1.79872	0.0869951	2.06257	1.18636	-0.0153744	1.06091	1.11538	0.641255	-3.27691	1.41058	-0.200266	1.44096	1.29377	-0.554366	0.713322	0.890398	1.5344	1.47526	1.07407	-2.13911	2.11534	1.07806	-0.54078	1.22113	1.51882	0.738665	2.45864	0.687526	1.35431	1.13538	0.905496	1.30598	2.26108	1.12244	3.43936	2.38537	1.85907	-1.25236	1.34318	1.91253	1.37275	0.0284715	1.15821	1.11442	1.35529	1.38121	0.906854	1.49459	1.53155	0.863692	1.91436	0.302885	-0.651682	1.9647	-0.687354	0.219804	2.05744	1.01082	1.66216	1.20518	0.948477	3.13431	1.47906	0.870931	1.48229	1.00978	1.43582	0.834293	1.28322	-0.712365	1.34605	1.55138	1.66841	2.06844	1.0468	0.0853273	1.16864	-0.61436	-1.33768	0.518507	1.42579	0.937722	0.82166	0.881341	-0.195397	1.91029	2.06151	1.45646	1.9945	1.86768	1.39832	0.0748793	0.509372	1.17703	0.397134	1.25567	2.05632	1.18138	0.860938	0.538811	-0.83429	1.43789	0.13779	0.72363	0.310967	-0.554366	0.682312	1.08288	1.38794	0.828128	-0.0767645	1.99767	1.50149	1.45646	0.618035	1.60776	-1.09639	1.54952	1.08067	1.44096	1.80705	-4.74814	1.87203	-2.5234	0.990663	1.75597	0.507137	1.25695	1.19963	-0.200266	1.0468	-1.29219	1.91436	1.83662	1.81694	2.11745	1.0317	0.944326	1.22604	-0.633827	1.07806	1.11858	0.807901	0.573982	1.35055	1.2531	1.95137	1.98595	0.818316	2.24447	1.1636	1.92475	-2.5234	1.11646	1.36179	1.33746	1.63322	3.31778	-0.0883062	-0.0195417	1.05712	1.52761	-0.195397	1.61504	1.16752	-0.587752	0.934223	0.692248	1.94798	-0.400088	-2.13911	0.903005	1.74248	-0.132934	0.83572	0.795624	1.56673	0.53188	1.48529	0.782138	1.41058	1.97583	1.31773	1.60993	2.1289	-0.0182738	0.464735	1.389	1.12405	1.03419	-0.246879	1.80139	-0.746107	1.394	1.32286	1.56475	1.03419	0.890398	1.70137	2.37906	2.29946	1.62599	1.5085	1.32467	-2.5234	-1.07521	1.44204	2.13771	1.35284	1.62387	1.31773	1.71652	0.637895	2.23456	1.30848	0.408821	1.52405	1.47417	0.161476	1.22792	0.987493	-0.044446	0.869093	1.67708	1.23322	0.0184436	0.537013	1.04151	1.03419	1.2866	1.36623	1.94384	0.988709	1.59683	0.0026001	0.182064	3.59969	-0.318285	1.2114	0.8481	2.1465	1.03271	1.14901	0.165489	0.226002	1.35875	1.72497	2.11218	1.46317	1.55968	1.15821	-0.044446	0.684271	1.97846	1.95011	1.19963	1.79561	-0.451605	1.6455	1.50551	1.72086	0.078129	1.16647	1.09042	0.549095	2.04166	1.60032	0.841503	1.40465	1.06289	1.78774	1.65419	0.969326	0.124388	0.834293	1.37606	0.45995	1.25567	1.24486	1.54363	-0.987825	0.440399	1.65345	1.34949	1.38421	0.798533	1.32115	1.55432	2.48815	-1.09639	1.96606	-1.51492	1.01359	1.29058	0.708607	1.20894	-0.732821	1.42152	0.918572	0.742214	0.689241	1.28238	1.47246	0.885227	1.80139	1.81454	1.14338	1.74662	1.25966	0.635859	1.70855	1.17152	2.20687	1.78928	1.11362	0.915704	1.26694	1.22256	-0.432435	1.51882	0.313011	1.6818	1.15821	1.55571	1.61156	-4.74814	-0.84789	1.72086	1.05005	1.86649	1.26283	-3.27691	0.568711	0.584577	1.52285	0.915704	0.787389	1.27514	0.509372	0.475868	1.37437	1.25154	-0.486216	1.05987	1.87502	0.226002	0.600389	0.0569284	1.80569	0.367924	-2.5234	0.953743	0.934223	-1.43691	-1.03544	1.28411	-0.722821	1.49375	1.60776	-0.970099	1.5685	0.603742	0.614864	-1.07521	1.15208	1.16096	1.16998	-2.5234	-0.0674593	0.682312	0.971761	-1.61251	1.80791	-0.84789	1.18636	-1.51492	1.02644	0.973955	1.46835	1.21279	0.944326	1.39078	1.47094	1.1341	1.14901	0.410075	1.15698	0.32373	-0.324517	1.21376	0.208667	1.19594	-0.486216	-1.1187	1.3771	-1.33768	-0.371509	1.70855	-0.970099	1.51206	0.559137	1.49806	1.36835	0.926164	0.0621148	1.51101	1.46734	0.913041	1.69412	1.62387	2.55851	1.3421	1.1126	0.509372	0.363193	-3.27691	1.47094	0.807901	1.1636	-0.0910304	0.756774	0.955192	1.58426	1.75744	1.81084	0.859265	-1.18529	1.23684	1.21443	0.109895	1.09748	0.875363	1.43689	0.605266	-1.3835	-0.6433	-0.439145	-0.95148	1.62499	1.27791	-1.1187	-1.05562	-0.894678	0.824489	0.845468	-1.86665	1.26283	1.55571	0.750237	-0.712365	1.34318	1.0718	1.13837	1.64463	-1.1187	-1.09639	0.962332	2.14902	1.19594	1.70267	0.536133	1.55767	1.08745	1.07641	2.9914	1.00018	0.842819	-0.0557664	-0.596627	1.82787	2.10555	2.52555	1.21017	0.924583	0.983111	1.31239	2.33111	2.10805	1.08182	2.13442	1.17152	0.427111	2.20897	1.84577	1.03789	0.492202	1.83662	1.42152	0.830881	2.93056	0.509372	0.726489	1.26694	0.970119	1.2114	1.38591	0.637895	-0.702332	0.964311	1.27598	0.133318	-2.5234	1.59108	-0.687354	1.51411	1.70977	1.01359	-0.722821	1.10508	0.329065	1.47246	0.693886	1.60032	0.124388	1.43871	2.09659	1.01862	0.565466	2.23961	1.58822	1.54254	-0.625289	1.29674	1.59828	0.738665	1.62868	1.29991	2.43713	1.67388	-0.580479	1.56202	-0.894678	-0.229758	1.9792	1.21017	1.78046	0.449067	-0.047579	1.67859	1.14614	1.07344	2.01232	0.440399	2.21195	1.5085	-0.54078	1.75937	1.66676	1.70137	-0.875724	0.942833	1.22256	0.585711	-0.912735	1.79421	-1.29219	0.982176	3.52592	2.13637	1.1126	1.03074	2.02382	1.8777	1.61636	1.29281	1.016	1.61317	1.81885	0.605266	0.77457	0.737402	2.00516	1.11021	0.472177	1.50705	1.87919	1.33629	1.0175	1.35284	0.964311	1.54096	1.10259	1.64889	1.88238	-0.0172601	1.56202	1.61156	-0.155687	1.84897	2.05055	0.606385	1.50264	1.81769	0.156388	1.47417	0.430851	1.70373	0.0719863	1.50348	1.45105	1.33095	1.39832	0.267049	0.94965	1.51296	-0.0674593	0.903005	1.44416	1.57388	1.57845	-5.87802	1.17703	-0.580479	1.20805	1.7707	1.4832	-0.459674	0.903005	-0.0557664	2.23961	1.56386	2.26705	0.389178	-0.987825	0.470322	1.87919	1.94254	2.17634	1.50018	1.56076	1.45646	1.21443	1.46958	1.04151	0.664299	1.29583	-1.1472	1.05987	-1.43691	1.858	1.55235	1.05901	0.525132	1.51141	1.31239	0.105946	1.05494	-1.05562	1.42579	1.43251	1.69195	1.1636	1.84347	1.15314	1.76383	1.74495	1.61845	1.88066	-1.1472	0.188	1.51206	1.30366	1.12661	0.523538	1.55864	0.650715	1.83084	0.279089	0.738665	1.61065	1.70855	1.00018	1.45646	1.37159	0.766142	0.0898891	0.881341	2.59619	0.680094	1.12746	1.42152	2.62417	1.31691	0.654784	-5.87802	1.59108	1.02506	2.82883	0.235368	0.783754	1.87502	1.74906	2.31208	-0.307519	0.437353	1.69973	1.16096	-0.0814725	1.1126	0.13779	1.452	1.1804	1.44096	0.606385	0.305401	2.36571	-1.0105	0.837326	0.142566	3.44681	3.27705	0.265314	1.92757	-1.61251	0.748081	0.642182	-0.875724	1.33746	-0.377616	-0.292009	1.86164	0.972566	1.27791	1.22604	1.91979	2.22878	1.26823	3.26232	-0.14539	1.18138	1.08745	1.42663	0.583741	1.43977	1.28576	1.20361	1.19219	1.01862	0.35777	1.78469	1.49375	2.37412	0.775888	2.4807	1.08882	1.61412	2.15656	0.380273	3.06488	1.70723	2.00598	-5.87802	0.595771	1.59476	1.15314	0.785936	0.973955	-0.139553	0.578711	1.15472	2.2365	-0.807611	-2.13911	0.879742	-1.29219	0.624914	1.66281	1.94798	1.64	0.965641	1.12746	1.57764	1.73894	1.55329	-0.108948	1.74339	1.86036	0.376318	-1.72489	2.10555	1.30848	1.0401	2.04287	0.816168	-1.07521	1.54691	0.14635	2.18532	2.16897	-0.83429	1.29853	1.65069	1.11185	1.91436	0.654784	-2.13911	1.50705	3.37878	2.59125	0.938849	0.879742	-0.712365	1.45803	-4.74814	-0.0883062	1.0401	0.955192	1.75937	1.83084	-0.400088	0.849758	1.20667	1.63042	0.967595	1.39171	1.06645	1.74145	-0.0629338	1.42663	1.41152	1.77196	1.91253	0.797733	1.29058	-1.51492	1.83384	2.41132	-0.165985	1.83797	1.0317	1.35284	0.327873	0.0184436	1.15598	0.600389	1.227	0.069001	1.44778	1.22013	-0.987825	0.946983	1.77303	-1.07521	0.575142	-0.219014	1.13694	0.440399	1.55045	1.9647	1.85693	2.7812	1.57128	1.13694	1.98412	2.05929	2.05338	0.593635	0.500629	-5.87802	2.10043	0.735272	2.23512	1.25445	1.36723	0.600389	-0.84789	-1.18529	1.15698	2.08362	0.649054	1.36284	0.666903	0.129608	1.11858	2.11847	1.32115	2.27896	1.42292	0.840096	2.02092	1.32467	2.5803	1.73355	-0.0557664	2.3087	1.06925	-0.0346084	1.39285	1.35628	1.86532	0.98016	1.68574	1.41353	0.967595	1.89758	1.03658	1.02644	0.414086	-4.74814	-3.27691	1.23684	-0.491611	2.3253	1.20667	8.73405e-05	1.30848	1.23406	0.803782	1.23004	2.80918	0.669343	3.07501	0.652761	1.12244	1.21534	2.53158	-0.625289	0.687526	1.68954	0.874337	2.03708	1.81232	-1.1187	1.97583	1.13011	1.10508	1.82787	-0.82008	1.54254	0.669343	1.8777	-1.05562	1.81885	0.981355	0.852819	1.71526	-1.3835	1.0118	0.609105	1.22604	-0.572668	-5.87802	1.65069	1.03658	1.40604	1.075	1.60776	0.97602	0.914449	0.977744	0.613772	0.908302	0.310967	0.913041	0.514079	2.56644	1.0468	1.33095	0.669343	0.387833	1.29281	1.2974	0.875363	-0.547763	-0.795629	0.481158	-0.596627	0.763976	1.54749	1.02181	1.62599	0.924583	1.21279	1.47745	1.70491	1.52904	1.44778	-0.432435	1.26468	1.59476	1.01082	1.26283	0.126474	1.14901	1.20894	-0.875724	0.930734	1.26694	-1.03544	1.58096	1.29991	1.51642	1.00336	-0.83429	3.18645	0.978908	-0.605205	1.27791	1.00842	1.62499	1.84725	1.26366	-0.388059	0.987493	0.750237	0.333752	0.36945	0.983111	1.661	1.15095	0.993677	0.57148	1.65899	0.440399	1.60776	-0.307519	1.79073	-0.596627	0.849758	0.738665	1.27791	-0.451605	0.784495	1.03902	1.0675	0.330829	1.34131	0.693886	-0.861197	1.319	1.95137	-0.768612	-1.61251	0.251667	0.832273	-1.3835	-0.521449	1.48529	0.837326	-0.746107	0.519283	1.63042	-0.408275	1.47246	0.797733	-2.13911	0.840096	1.71526	-2.5234	1.79073	2.2557	1.66676	0.665678	0.676782	0.481158	1.572	0.730053	1.44416	1.53155	-0.936083	0.928827	0.329065	1.69412	0.924583	1.00978	1.07046	0.937722	-0.105612	3.16284	1.6603	0.762297	0.279089	0.202325	2.13903	1.98412	-0.250126	0.352132	1.609	1.33893	0.666903	3.24817	1.56562	1.80139	2.08642	0.52856	1.19778	1.26185	-0.970099	-0.61436	1.50551	0.390823	1.21279	2.41599	1.00842	-0.182398	1.46521	2.81574	0.381979	-0.702332	1.00699	0.654784	1.52185	1.86413	1.55767	0.929671	-1.72489	1.67859	1.89655	1.0992	0.185688	1.5685	1.95435	-0.132934	0.308418	2.51922	1.42798	1.5685	-1.33768	1.08882	-1.72489	1.27514	0.714132	0.854956	0.440399	-1.18529	2.02962	-0.746107	-3.27691	1.03545	1.29058	2.13261	1.35628	1.51411	1.12405	0.986132	0.361247	1.016	1.3443	-0.651682	1.00562	-1.18529	-0.114339	-0.324517	1.67143	0.260655	1.389	-0.528671	0.732477	1.056	0.487335	1.25966	1.11116	1.3771	0.149493	1.04884	0.29915	1.73894	-0.234166	0.959593	-0.349699	0.363193	1.61065	2.22073	0.735272	1.20894	1.72086	1.16453	1.22178	1.57283	2.17115	-0.936083	1.5685	1.18411	0.736617	-0.14539	1.78216	1.67708	2.78723	1.31239	0.161476	2.33377	0.57148	1.63868	2.52361	1.40465	0.414086	0.13779	1.24597	1.15821	1.05133	1.18636	1.09306	1.46038	1.2316	-0.17986	0.578711	0.643865	1.319	0.928827	1.03271	1.72086	-0.925524	1.65899	-0.426976	-1.09639	1.69316	-1.72489	-1.03544	1.35141	0.942833	-0.659993	2.2098	-0.566082	1.15095	0.820756	-0.00904711	0.830881	0.994591	1.95945	0.342388	-1.43691	1.09383	1.08882	2.29946	0.909294	2.02245	1.76603	1.57621	-0.342468	-0.861197	-0.208918	0.217065	-0.547763	1.65345	-1.86665	0.0264235	-1.86665	2.15406	0.395464	0.573982	0.406513	-1.33768	1.43977	1.11967	1.70137	3.10032	0.654784	1.3575	1.20133	0.427111	-0.382786	0.926164	1.51411	1.16227	1.23517	-1.72489	1.12875	1.08067	1.00018	0.860938	1.24597	1.10912	0.883555	1.12875	-0.451605	1.45436	1.41446	1.21782	3.26738	1.36179	1.42798	1.30096	1.47615	2.2498	2.36891	2.54544	1.2531	2.65784	1.82787	1.68954	1.40696	1.08882	1.63042	1.17914	1.29853	1.34318	1.25445	1.10829	1.98814	1.016	-2.5234	-0.712365	0.361247	0.854956	0.41611	1.91553	1.79421	1.17789	0.333752	-1.18529	0.918572	1.56562	1.37159	1.05818	1.0207	1.22113	0.494942	1.85393	1.76603	1.54096	-0.172113	-1.72489	1.19594	0.613772	-0.0390834	1.73894	2.13133	1.65156	1.62387	1.43357	1.27967	1.36723	3.30712	1.72497	1.26468	1.75066	1.65257	1.86413	0.79218	1.95772	1.247	2.42116	1.80791	0.988709	1.55329	1.99576	0.923417	1.6818	1.32005	0.576447	0.958154	0.958154	0.944326	1.29853	0.797733	0.824489	1.04411	0.837326	1.55235	1.64	-0.95148	1.20361	0.805386	1.43871	1.8291	0.769608	1.72589	0.720109	-0.219014	1.63042	1.27967	1.60032	1.43438	1.20247	-1.18529	1.27356	1.74783	1.72351	1.09511	0.751881	1.52405	0.0853273	1.89838	0.385383	1.46158	0.778073	0.509372	1.28512	-0.596627	1.77502	0.97602	1.80486	-1.33768	0.993677	1.37977	1.33746	1.16864	-0.0390834	1.39518	1.48632	1.52405	2.46453	1.91253	-0.292009	2.12189	-1.1187	1.20361	1.27598	1.6645	1.58426	1.48762	-1.1472	-0.970099	1.56475	1.12661	0.232912	2.33377	0.235368	1.38794	1.30848	3.47058	0.417336	0.780753	-1.0105	0.823611	1.14728	1.52642	-0.208918	-0.151634	1.84145	0.0219843	2.17387	1.83494	1.247	1.59108	1.69685	1.75348	1.45803	0.345122	1.18902	1.48229	-1.43691	1.74339	1.47094	2.20022	0.175231	1.70137	-1.0105	0.227491	0.468839	1.69685	1.18636	0.837326	0.515934	1.0718	1.67967	-0.512724	-0.172113	1.72259	1.21534	-1.25236	1.70723	1.69586	0.909294	1.18504	1.34739	1.38591	-0.0674593	1.15472	1.75744	0.479513	2.79825	0.61681	1.57934	-0.208918	2.14283	3.37288	-0.0767645	-0.118797	1.19594	1.45362	1.84282	-1.61251	0.762297	2.80309	0.363193	1.6603	0.613772	0.927515	1.10508	1.53155	0.788627	0.0823391	0.872427	1.77502	0.175231	1.36835	-0.446555	-0.503726	1.17789	1.80886	-0.229758	0.659261	-0.693942	-0.512724	-0.486216	-0.633827	2.50047	1.2866	1.74004	2.97286	1.46317	1.22178	-0.0910304	1.39171	-0.0728734	1.20518	1.92634	1.77502	1.64246	0.671579	-0.426976	1.92245	1.30598	0.981355	0.71473	1.17469	2.82547	-0.0557664	0.105946	0.819002	0.990663	-0.987825	-4.74814	-0.268406	1.0276	1.24395	1.07641	0.597283	-0.151634	1.12875	1.32813	0.0375751	1.30982	0.809102	0.317779	-0.324517	1.2531	1.57128	-0.204676	1.07344	1.91979	-0.121705	2.0348	0.807901	1.17469	1.14901	0.846793	0.124388	1.77502	1.28512	0.52856	1.91436	1.55571	-1.0105	2.26388	0.743844	0.347883	0.445641	1.53155	0.294699	1.09858	0.963443	0.977744	1.80401	1.11442	-0.625289	0.948477	0.649054	-0.572668	1.17789	1.394	1.65257	1.51296	1.78774	1.12875	1.40604	0.879742	0.585711	1.15314	0.365834	0.854956	-2.13911	-0.56043	0.928827	0.0475275	1.06645	0.909294	-0.0128165	1.43689	1.15598	0.151844	1.38331	1.11858	-2.5234	-1.1187	1.76081	1.70137	1.58822	1.16864	1.00842	1.12405	1.19838	0.0184436	1.13126	0.991735	-0.0284652	-0.0767645	0.620361	0.953743	1.61947	1.31367	-1.07521	-0.213193	1.19502	1.79073	-0.633827	1.92352	1.74145	0.0993906	-3.27691	1.18304	0.769608	0.607632	0.954305	2.09017	1.65069	1.09042	0.935585	-1.86665	0.515934	1.29473	1.11116	-1.25236	0.472177	0.219804	0.912102	0.984817	0.172684	2.43614	1.44296	1.29674	1.51882	0.759921	-2.5234	1.50444	2.1906	1.46628	0.753376	1.05987	1.71526	0.0243219	0.810275	0.71473	0.377435	0.629616	1.238	0.288651	1.11362	0.970892	0.8481	0.98016	0.487335	1.09748	1.09858	-0.00637144	0.894299	1.67251	-0.256056	0.0823391	1.11538	0.707538	-1.03544	1.34949	1.99671	0.83572	-1.43691	1.41965	1.18902	0.078129	0.175231	0.785218	0.982176	1.12244	-1.0105	1.81084	-0.807611	0.207131	-0.102211	0.912102	1.23406	0.336572	-0.28006	2.43227	-0.136493	1.62387	1.56673	1.23004	-0.0557664	1.04411	1.12405	1.29178	2.2155	-0.547763	1.40362	0.701901	1.3443	0.42399	1.95137	1.5685	1.09748	2.2557	0.359449	1.75066	1.29674	-1.51492	1.11185	1.227	2.31672	1.71798	-0.580479	1.5385	1.48529	0.260655	-0.416037	-0.861197	1.07806	2.33591	1.25154	1.49722	0.418428	1.14125	-0.875724	-0.165985	0.00598626	0.419718	1.63565	-3.27691	-5.87802	0.567806	1.54096	1.99181	1.60032	1.10829	1.21675	1.84432	-0.292009	1.84145	1.23094	1.32942	0.745027	0.19475	0.986132	0.981355	1.40696	1.30848	1.25154	-1.61251	1.12102	0.669343	1.00699	1.95011	1.58716	0.069001	0.844149	1.6455	-0.0674593	1.83329	0.440399	1.32115	1.47094	0.669343	-0.84789	0.112019	0.849758	1.78868	1.319	0.675643	1.37807	1.33893	-1.18529	0.625885	-0.342468	1.19502	1.27237	1.33247	-3.27691	-0.471985	0.425091	1.37437	0.0375751	0.149493	-0.512724	-1.33768	1.56732	0.748954	0.948477	1.45275	1.197	1.11538	1.19594	1.32467	0.689241	1.06645	1.49524	-0.56043	-1.03544	0.826992	1.27102	0.695854	0.538811	0.272898	-1.33768	1.17469	0.0930231	0.955192	1.28777	-0.471985	-1.61251	-1.3835	0.605266	0.812653	0.168999	1.26589	1.92245	0.841503	0.816168	-0.693942	2.08484	-0.912735	1.2114	2.50762	-0.172113	-0.256056	-1.09639	-0.746107	2.13903	-5.87802	1.43871	1.67531	0.727598	-0.894678	1.28925	1.65257	-1.51492	2.37331	0.870931	-0.0315128	0.885227	1.71652	1.05378	0.822853	1.23406	0.908302	0.830881	0.158762	1.53529	1.18636	1.73355	-0.912735	-3.27691	1.44296	1.016	0.682312	1.28238	-0.970099	0.918572	1.24805	0.71473	2.07855	0.762297	-0.246879	-0.861197	0.826992	1.37159	0.356455	1.5344	-1.61251	1.88765	1.83662	0.766142	1.01448	0.427111	1.59108	0.395464	0.967595	1.53636	1.24486	1.22792	-0.312322	0.517404	1.39832	1.44204	-3.27691	1.27882	0.988709	1.49107	1.12102	1.84897	2.58341	-0.465345	2.56073	1.86949	1.29473	-0.84789	1.59004	1.62269	-0.359693	1.8707	1.63042	-1.1472	1.11967	1.06289	1.77372	0.0346619	0.920898	-1.1187	0.819002	-1.05562	2.08782	0.126474	0.911262	0.626958	-0.783089	1.59004	0.44753	-0.229758	1.40756	0.0621148	-1.1472	1.27967	-0.234166	1.01959	1.80999	-0.36478	0.57148	0.879742	1.59683	1.68793	-0.496892	-1.33768	0.102627	1.26823	-0.0674593	0.15812	0.956606	1.5685	1.35431	0.302885	1.39285	-0.679941	-0.496892	1.89388	1.30096	1.27356	1.12553	1.33095	1.49722	0.224069	0.710401	0.820756	1.22409	1.3575	2.38412	0.241962	0.680094	-1.29219	1.02851	1.32286	0.457527	0.462893	0.970119	0.646499	1.07344	0.519283	2.20444	-0.596627	1.68401	1.04547	2.42978	1.29583	1.69685	3.02992	0.182064	1.47906	1.35141	3.6492	-0.0674593	0.321526	1.87634	1.11858	1.03902	0.944326	-1.51492	2.05744	1.78216	1.5085	1.40465	2.4273	0.771934	0.930734	1.07046	1.23517	1.49375	1.47906	0.624914	1.12746	1.30598	1.83494	1.38591	1.66358	0.389178	1.23094	1.54096	0.515934	1.53155	1.31367	0.826992	2.28891	0.964311	1.00126	0.142566	1.6367	1.34131	2.2557	1.11646	1.50551	1.31593	-0.633827	2.04946	0.914449	1.70605	-0.0346084	0.759921	1.50264	0.956606	1.42798	-0.136493	0.858168	1.03789	0.660641	1.40465	0.964311	0.981355	0.429763	1.08067	1.17317	1.24336	0.944326	1.11538	-0.605205	-0.496892	1.28322	1.7672	0.989619	1.05987	1.14023	-0.302447	-0.239019	0.499633	0.192457	1.319	1.84282	0.213833	1.74662	1.15598	0.76485	1.17152	1.36413	1.33247	1.46628	-0.83429	-0.0710025	1.5685	0.98016	2.36891	0.745027	0.870931	1.23599	1.6571	-0.00240432	0.652761	1.04547	-0.349699	0.370542	0.931987	-2.13911	1.81232	0.555998	1.37437	1.47417	1.40465	0.269736	1.34318	1.06416	0.762297	0.407966	1.21675	-0.95148	1.14338	1.394	2.12354	-0.534182	0.930734	1.68266	1.14212	1.22512	-0.177121	0.0667532	0.664299	1.27514	-0.521449	1.60032	-0.95148	0.235368	1.57845	0.726489	1.40949	1.38236	0.8825	1.26089	0.656682	0.682312	0.984817	1.1	0.819681	0.269736	0.818316	1.05712	1.39662	1.34605	-0.0284652	1.25013	1.53155	-0.807611	1.59828	1.35431	-0.0557664	-4.74814	0.189699	1.238	0.77457	1.41152	1.0118	0.693886	1.50551	1.57934	-0.286634	-0.139553	1.42058	0.618875	-1.03544	1.04411	1.87502	1.0401	0.529958	-1.33768	1.61636	-0.408275	1.5375	1.53636	1.07946	-0.679941	-1.86665	2.05539	1.49259	1.47745	0.953743	1.39832	-1.61251	2.98668	0.858168	-0.712365	0.291366	1.44552	0.852819	1.82787	2.03378	1.63194	0.529958	1.46158	1.41058	0.973955	-0.33369	1.92906	1.82113	1.47417	0.251667	1.12244	1.83494	-1.1187	0.83572	-2.5234	1.70373	0.191012	1.44896	0.450109	0.355027	1.47745	1.56673	1.65257	1.69195	0.643865	1.37977	0.803782	1.48124	1.54096	1.83207	2.06619	1.4832	-1.1472	1.73133	0.903005	1.94098	-0.783089	2.46025	1.61317	1.84577	-0.439145	2.27045	1.056	1.36507	0.687526	1.74783	0.251667	0.877959	1.056	0.605266	0.935585	1.55138	1.66517	2.35827	2.0408	1.31465	2.253	1.48933	2.58657	0.32647	1.42931	0.432207	0.799181	-0.572668	0.899416	0.710401	1.85693	1.55914	-1.72489	0.176439	1.38703	-0.33369	1.65594	1.96706	1.43689	-0.262192	1.50018	-0.455663	1.13837	1.93128	-0.491611	0.454115	2.05448	0.458605	0.336572	-0.318285	-1.61251	0.526237	1.41152	1.90455	1.46445	0.856883	1.05901	0.417336	1.17469	0.414086	-0.936083	-0.256056	-0.0557664	0.521177	1.27102	-0.861197	1.71411	2.69061	1.52011	0.0502581	0.708607	1.2531	1.43977	0.281325	1.36944	1.86413	1.40261	1.24486	0.185688	0.915704	1.56299	0.0536516	1.6469	1.12244	-0.0105834	0.327873	-0.572668	-0.329497	1.34027	0.600389	1.38331	1.20667	0.588314	1.73069	2.22213	0.373117	1.22604	2.1145	1.98595	1.91253	1.43438	0.899416	1.18636	-0.95148	1.77967	0.210931	0.910243	-0.130146	1.28512	1.62387	1.36116	-0.587752	0.914449	1.35141	1.319	1.65899	1.10124	1.35431	1.08182	1.80705	-0.446555	0.389178	0.825559	1.32467	1.05133	1.17703	0.918572	1.26589	1.26589	-1.03544	-0.229758	0.710401	1.20894	1.80235	1.44416	1.41058	1.9554	0.992597	-0.566082	0.664299	-0.732821	1.05257	1.29583	1.52538	1.04151	1.06524	0.620361	1.27791	1.36944	1.73355	-0.246879	1.83252	1.32467	1.45928	1.83494	1.25695	0.730053	2.00041	0.301425	1.62868	-1.3835	1.30216	1.09306	2.10353	1.55045	1.19003	0.894299	1.62718	1.12405	2.58967	1.44669	1.71798	1.32286	1.27967	1.61504	-0.936083	0.828128	1.74339	1.66841	1.72086	0.995872	1.38794	2.6353	2.23961	1.36623	1.16453	1.87919	1.65594	0.0569284	1.78469	-0.439145	1.30982	0.767796	0.672688	1.35055	2.10555	2.01232	3.61531	0.987493	1.17152	-0.84789	0.652761	2.0914	-0.746107	1.84725	1.54604	-0.746107	1.48632	2.51343	1.60663	1.43137	1.71798	2.47216	1.48933	0.983908	0.769608	0.24429	-0.722821	-0.732821	0.897597	-0.894678	0.977744	1.66966	1.33746	1.57388	-0.246879	2.2922	1.20667	0.867293	1.14614	1.30366	1.01082	0.8825	-0.528671	1.6469	-0.165985	2.1926	1.61636	-0.116219	1.34831	1.60032	0.202325	1.83797	1.38121	-1.72489	1.3048	0.559137	1.55432	1.63042	0.52856	1.11755	1.43871	-1.51492	0.57148	1.87634	0.953743	2.89558	3.30203	1.58334	2.2922	0.207131	1.02377	0.600389	1.21782	1.17317	1.18504	0.277125	1.01278	-1.72489	0.862771	1.39832	1.41858	-0.521449	1.39078	0.624914	0.695854	1.13538	0.420981	1.41274	-0.659993	1.20518	-0.329497	1.95945	2.11847	1.44296	1.18636	1.5704	1.37437	0.544424	3.11018	1.29853	1.66676	1.66966	1.64165	0.583741	-2.13911	1.7547	1.20805	0.538811	1.66676	2.00841	0.978908	0.142566	1.2323	0.49816	0.816168	-0.757369	0.81169	-0.687354	0.645324	1.39518	1.36835	1.68401	0.778073	1.62269	1.41786	-0.566082	-0.534182	1.65345	-1.03544	-0.446555	1.13275	1.72589	0.185688	2.10805	1.8291	-0.338032	0.950604	1.58716	-0.82008	-0.102211	-0.528671	0.232912	1.71798	0.734174	-1.43691	-0.0977115	1.15969	1.07946	1.50705	1.59828	2.08642	0.569592	1.23406	-0.338032	1.31465	1.45005	0.139872	1.50705	1.46628	0.806511	0.251667	0.563125	1.48762	-1.0105	0.79218	-5.87802	0.940654	0.677978	0.986132	2.00744	-1.25236	0.911262	1.18636	-0.67066	2.14194	1.47094	1.80235	0.872427	-0.679941	-0.28006	-0.768612	0.404905	0.451695	1.45105	0.894299	1.46958	-1.09639	1.40836	-0.2971	1.32588	-1.03544	0.327873	1.29058	-1.29219	1.08959	-2.13911	1.1764	0.840096	1.05987	-0.312322	1.03902	1.53945	-1.0105	0.49816	2.16266	1.75222	1.60193	0.168999	0.46111	1.31239	1.15969	0.0647076	-1.29219	-1.29219	1.56202	2.06619	0.788627	1.45105	1.00232	1.26823	0.208667	0.869093	-1.72489	-0.33369	1.39662	1.33461	0.669343	0.593635	-0.580479	0.301425	1.23094	-2.5234	0.881341	2.51661	0.521177	0.830881	1.27011	-0.208918	-0.416037	-0.172113	0.365834	1.06524	1.60299	0.97602	0.0881452	-0.746107	0.427111	1.18411	-0.625289	-3.27691	0.378429	1.62269	-5.87802	1.46835	1.55968	1.4157	1.61239	2.20522	1.44896	3.40431	1.07344	-1.86665	2.70832	1.71652	1.78345	0.221763	1.14614	0.950604	2.57485	0.945668	0.217065	0.308418	0.748954	1.72816	1.52761	0.275464	-1.1472	1.46958	1.19594	1.56202	1.28925	1.07806	-0.912735	-4.74814	0.769608	1.62599	-1.0105	0.787389	1.79747	0.61681	0.367924	-3.27691	2.40535	-0.795629	0.380273	0.987493	2.34166	-1.05562	2.26108	1.67591	-1.18529	1.58231	0.0719863	2.20687	2.27644	-0.229758	2.39904	1.05257	2.28058	1.35141	1.08067	0.0243219	-0.82008	1.34318	1.09306	1.67251	1.76081	1.46521	0.955192	1.12553	0.71473	1.97333	1.07946	1.01082	1.15969	-0.768612	1.96107	0.750237	1.46628	1.27882	-0.459674	0.279089	1.68861	-0.19	-0.114339	1.63194	1.07946	1.32115	0.869093	0.0647076	1.30366	1.18787	0.864393	1.03789	-1.3835	0.828806	1.88927	1.02181	1.9531	0.200125	0.81169	0.598534	1.70491	1.10749	1.80315	0.291366	0.0243219	1.56202	3.01533	1.08431	1.20805	0.430851	0.740302	1.33545	1.26823	0.658185	1.3771	0.852819	0.11882	1.23684	1.9531	1.05133	1.19109	-0.61436	0.375174	0.840096	-0.0849902	1.22604	1.39285	1.01082	-0.807611	1.52117	1.61762	0.576447	-0.195397	0.129608	1.389	-0.987825	-0.292009	1.28127	1.23517	1.45005	1.74145	1.78216	0.992597	0.398312	1.54363	1.37807	1.01278	-1.33768	1.51882	0.904391	1.27011	1.15472	0.958154	1.58231	0.716373	-0.894678	1.91979	-1.29219	0.57148	1.02377	1.18411	2.26858	1.40756	1.30096	1.78216	1.609	1.65156	2.5413	1.60663	1.44552	1.06925	2.08642	1.13837	0.546836	1.55432	1.0718	1.858	2.09659	-0.408275	0.851332	0.780753	1.34949	1.67708	0.319311	-0.84789	1.14023	0.872427	0.435168	0.473369	1.73133	0.97602	1.53155	1.24118	2.95914	-0.936083	0.218721	0.879742	1.97769	1.13126	0.463563	1.6367	1.49905	0.793933	2.09516	0.0966379	-0.95148	1.69586	0.0930231	1.21534	0.224069	1.02273	0.57148	0.646499	1.66567	0.738665	1.62718	-1.86665	0.763976	1.19778	0.930734	1.55681	-0.912735	1.96706	1.16227	2.27739	1.19003	1.76215	2.60995	0.893062	0.112019	0.862771	0.908302	-1.03544	0.730053	1.08431	1.28411	0.395464	0.546836	1.24597	1.27237	-1.1472	1.38492	1.71103	1.20753	1.86649	1.02851	0.620361	0.854956	1.68266	-2.13911	-4.74814	1.12244	1.28576	1.72497	-0.95148	0.612543	1.43438	-1.1472	1.25856	0.80109	1.09748	-2.13911	0.133318	-0.165985	1.74248	0.603742	1.50444	1.51296	1.09147	1.59476	1.91436	0.875363	0.422757	1.82113	1.59828	0.49816	0.549095	-4.74814	1.21279	0.8481	1.25154	0.92257	-0.359693	0.860938	0.899416	1.34949	0.814711	1.23886	1.22013	0.380273	1.99671	1.53018	-0.486216	0.61681	-0.875724	1.17317	0.717668	-0.757369	2.52955	0.224069	1.39171	-1.3835	0.697954	1.85321	-0.0494661	0.659261	1.68574	-1.72489	0.308418	1.02377	1.43045	1.10124	1.45928	2.06056	1.57764	1.18902	2.87198	1.0718	0.494942	1.39662	1.37437	2.32025	1.19324	0.308418	1.13935	0.810275	1.08624	0.472177	0.375174	1.70723	1.12661	0.0346619	0.272898	0.135836	-1.3835	-0.987825	1.05005	2.52692	-1.0105	1.11021	-1.72489	2.13261	0.862771	2.12695	0.886445	0.450624	-5.87802	1.54096	2.35473	1.42931	-0.925524	-1.05562	-0.312322	1.39662	1.16998	1.43582	1.28512	2.24156	1.39662	0.133318	-1.33768	1.69412	0.350184	1.38993	1.9215	1.41786	2.1476	1.90943	1.61636	1.13275	1.51141	1.89503	0.895934	2.79046	1.64101	3.04976	-2.13911	1.66216	0.285095	1.32286	2.03186	0.00366487	1.34318	1.45928	-0.459674	1.15598	0.676782	1.48933	1.22327	0.937722	1.17914	0.642182	1.15821	1.24002	1.69973	-0.268406	1.54691	-1.61251	-0.393285	0.435168	1.197	0.0930231	1.05987	1.21279	0.860938	-0.185793	0.797733	0.892006	0.177842	0.078129	-0.118797	1.00232	2.74092	0.521177	1.23094	-0.795629	0.934223	1.55138	-0.936083	1.23517	0.660641	0.914449	0.078129	0.57148	1.25695	-0.349699	1.15472	1.46158	0.509372	0.139872	1.05712	1.87634	1.43871	1.21279	0.600389	2.20022	1.50705	2.16005	0.612543	1.76603	0.658185	1.08745	0.652761	0.454115	0.521177	-2.5234	1.69073	0.554031	0.538811	1.77868	1.53529	1.13011	-0.388059	-0.160301	-1.72489	1.91121	-0.224549	-0.165985	1.43518	0.864393	0.877959	0.924583	1.25695	1.41058	2.53428	0.730053	-0.160301	0.732477	1.42152	-0.359693	1.40836	1.42404	1.83207	1.15009	0.544424	-0.783089	0.0719863	-1.1472	1.75066	-0.861197	0.133318	2.23763	1.02506	0.221763	2.31672	1.40101	-0.139553	0.928827	0.92257	0.997265	1.47906	1.69685	1.14125	2.27896	0.640334	2.14537	0.859265	1.79421	1.74662	0.172684	0.830881	0.984817	1.59476	0.549095	0.899416	1.6818	-0.182398	-0.746107	1.77967	0.923417	1.12102	-0.182398	1.79561	1.03658	1.36051	-0.371509	0.11882	1.34949	0.552241	1.50264	-0.426976	0.960825	1.17469	-0.861197	1.20667	-1.3835	0.756774	-0.102211	-0.229758	1.54691	0.787389	1.18138	-0.0128165	1.61412	0.70545	1.58716	2.40764	0.0667532	0.182064	1.51711	0.842819	1.31239	3.19583	0.942833	0.404905	-2.13911	-0.807611	1.60032	0.560454	1.53945	1.08959	1.89503	1.24218	0.783754	1.49107	-0.400088	1.46038	0.0536516	0.544424	0.0184436	0.031607	-0.165985	1.53155	-0.82008	0.875363	1.32005	0.83572	1.1341	2.4273	1.41058	2.36571	1.47745	-0.219014	2.00487	2.06995	1.09511	0.479513	1.10639	1.23322	1.69771	1.66841	1.62868	0.762297	1.00232	0.192457	1.8777	1.30982	1.59828	1.24002	1.11538	2.25869	1.79421	1.28322	-0.768612	-0.0557664	1.49375	1.13011	-0.00637144	0.554031	0.945668	1.19963	0.686556	-1.61251	1.05378	1.83662	1.03271	0.816168	0.196286	-0.208918	1.54952	1.58096	1.82583	0.948477	-1.07521	-0.481419	1.46445	1.25567	-0.987825	1.08959	-1.33768	0.642182	-0.0557664	0.633218	1.83287	1.15821	0.436319	0.135836	1.7547	-4.74814	-3.27691	0.406513	0.640334	2.85723	1.33545	-0.377616	0.265314	2.39477	1.51642	1.80705	0.578711	1.06416	1.29058	1.37437	1.12244	1.28777	-0.329497	1.08624	1.10259	-1.33768	1.59683	0.79218	1.99118	-0.213193	1.12553	0.779295	1.57555	-0.0767645	1.10912	2.2873	1.53155	0.989619	0.0439809	1.67388	1.36944	-0.534182	2.38537	2.80618	2.08782	1.41152	-1.18529	2.10353	-1.2157	1.05987	0.766142	0.990663	-2.5234	3.54798	1.11755	1.58522	1.81629	1.95945	0.0536516	0.55765	1.09147	1.32697	0.931987	-0.342468	2.59961	1.86649	1.79561	2.16654	0.8825	-0.455663	-1.09639	0.523538	1.38236	-0.0883062	1.69852	0.91672	0.258932	0.580771	0.565466	1.66567	1.7672	2.19587	1.29281	0.24871	-2.13911	1.17582	0.955192	1.3221	1.48124	1.62868	0.930734	-0.259742	1.34949	1.81358	1.6571	0.637895	2.41978	2.15656	-1.0105	-1.51492	0.210931	1.52117	1.18636	1.05901	-4.74814	1.40696	-0.768612	1.34831	1.69973	0.593635	-0.82008	2.07662	1.28512	0.956606	2.51661	2.15796	0.555998	0.376905	0.697954	-3.27691	1.18138	2.45237	1.84897	-0.521449	0.596598	-2.5234	1.319	2.03186	2.02962	1.52538	1.68058	1.5375	1.90746	1.76215	1.29991	0.660641	1.26468	-0.861197	0.778073	0.822251	-0.83429	1.35966	0.365834	1.50705	1.42498	0.796851	0.483894	1.21597	1.05494	-0.912735	1.0992	1.34739	1.33893	1.80401	0.870931	-1.86665	2.47052	0.263388	1.00426	1.4157	1.6367	1.33893	1.55968	0.229162	0.487335	0.381979	1.197	1.02947	1.35966	0.732477	0.926164	0.872427	0.76485	2.10145	1.04784	2.49102	1.7707	2.40535	1.10372	-0.795629	-1.3835	0.406513	1.61947	1.74495	1.23322	1.63773	1.43871	1.10749	0.221763	3.34155	0.468839	1.18304	0.995123	1.64889	1.33247	1.12102	0.485858	1.75744	2.70361	8.73405e-05	1.36284	0.652761	1.51543	0.706586	1.227	-0.807611	1.14801	0.549095	1.59476	1.33372	1.42404	-1.0105	0.470322	2.17735	0.32647	0.732477	0.758197	1.88617	0.692248	3.10526	2.84787	1.86768	0.641255	1.09511	1.50149	2.56503	1.24002	1.46317	1.31465	0.88856	1.39285	1.67591	1.0992	1.76855	1.51101	-0.256056	1.77196	0.945668	0.710401	-0.987825	0.911262	1.36623	1.52011	-1.3835	-0.00637144	1.03789	2.08898	2.74092	1.97769	1.76383	1.94513	1.89289	0.219804	1.47246	-0.0346084	1.12875	1.02947	0.993677	2.12544	1.59108	0.301425	2.12189	0.456646	1.0276	0.365834	1.51882	2.59369	-0.625289	1.5936	1.74906	1.50935	-0.338032	2.3443	1.1764	0.849758	1.84897	0.512312	1.6367	1.17914	-0.155687	1.75851	-0.432435	-0.155687	1.48029	2.48243	0.227491	-1.29219	1.54254	2.04287	1.04151	-1.51492	0.451695	0.315472	3.80326	1.55138	2.09938	2.66915	1.49619	0.589862	1.31239	0.674638	0.200125	3.12234	2.02794	0.669343	1.25013	1.72086	-0.894678	1.08745	0.505204	2.05144	1.21597	1.00018	1.43977	1.28411	2.19868	1.49619	0.986132	1.60458	0.682312	1.53018	1.61636	1.7707	0.235368	2.1719	0.107825	1.45504	2.33111	1.10639	0.767796	0.828806	1.00232	0.504234	0.485218	1.00336	1.549	1.64165	1.90211	-1.3835	1.31087	2.01018	2.09516	1.64889	-0.503726	1.48762	1.32942	1.51023	2.09775	1.81885	0.526237	-0.229758	1.01359	0.591002	0.896844	-1.51492	1.00842	-0.6433	2.32025	2.34818	-0.208918	-0.126136	2.0162	1.52904	1.02644	1.93015	-2.13911	1.0118	1.62387	1.57555	0.563125	2.40943	0.72363	1.07946	1.39518	-0.83429	1.37606	1.91121	-0.912735	-4.74814	0.926164	1.74662	-3.27691	1.31465	0.883555	1.19219	2.12189	1.14338	0.467636	1.31087	1.11858	0.730053	1.21597	1.13275	1.50018	1.858	0.97602	2.01471	-0.95148	2.68073	0.429763	1.98814	-1.33768	1.20042	0.00598626	2.06428	1.58716	1.88114	1.60193	0.995872	1.12661	0.869928	0.904391	0.546836	1.1126	0.499633	1.28846	0.272898	0.859265	1.04784	1.78106	0.978908	0.793933	1.07806	0.330829	0.869928	1.19594	0.183601	0.116632	1.42292	1.70373	0.347883	1.07806	1.89503	1.3771	1.54482	0.92257	2.22878	0.188	0.748081	2.29054	-0.324517	0.828128	0.534883	-1.3835	1.38591	1.31239	2.00279	-0.596627	0.643865	0.948477	1.85141	0.552241	0.200125	1.54482	1.14338	1.04884	1.26694	2.67119	2.10353	0.36945	1.88238	2.68624	0.031607	0.962332	1.43518	0.877959	-0.795629	0.779295	1.03074	1.92826	1.609	-1.03544	0.720109	1.51296	0.997265	1.71798	1.86164	0.546836	0.289873	-1.61251	1.85693	-0.587752	1.1804	1.45504	0.736617	-0.349699	1.5685	0.605266	1.37606	2.21797	1.51411	2.39648	1.0175	-0.0849902	1.83899	1.64	0.721949	0.860938	1.50149	-0.587752	0.805386	0.437353	-1.43691	1.34027	1.35875	-1.51492	-0.84789	1.04151	1.33372	0.91672	1.2316	0.742214	2.11745	0.205072	1.16647	-0.160301	-2.13911	-0.894678	1.92634	0.967595	1.41274	1.00978	1.70855	-5.87802	0.838662	-0.795629	2.54751	2.47216	0.293267	1.94513	1.70605	0.237965	1.6603	1.57711	1.20247	1.27967	1.31087	-1.09639	2.13261	0.578711	0.517404	1.1341	0.813467	1.6469	1.52285	1.01278	1.03271	1.90943	1.77303	1.26283	2.18756	2.44316	1.53529	1.78618	1.88238	1.21443	1.91806	0.946983	0.995872	0.398312	1.60299	-0.268406	0.776816	2.00279	-0.324517	1.96324	1.10124	0.526237	0.555998	1.45928	0.77457	-0.970099	1.07046	-0.342468	-0.491611	-0.355013	0.509372	1.09748	-2.13911	1.01448	1.25154	1.96223	0.664299	-1.86665	1.68325	1.016	0.876556	0.499633	0.700068	1.46405	-0.807611	1.04547	0.934223	1.0718	2.13133	0.569592	-0.925524	0.796851	1.08431	-0.95148	2.14902	-0.121705	1.19502	2.06728	1.82113	1.57388	2.20262	0.251667	0.728133	0.626958	-0.625289	0.637895	0.997265	-0.83429	2.06151	2.34622	0.618035	-1.1472	-1.18529	0.854956	0.676782	0.997265	0.790313	0.650715	0.92257	1.15969	1.80057	1.0207	0.631724	1.09748	1.61239	1.18504	1.29473	1.86164	1.47526	0.161476	2.52361	1.58716	1.84577	3.20521	1.37159	0.467636	1.30728	2.05929	2.5512	0.594944	1.12102	-0.0674593	1.34605	0.538811	1.10508	0.56136	-0.0910304	0.946983	3.5859	1.37159	1.16998	0.773312	-1.0105	1.77749	0.934223	0.832273	0.330829	0.226002	0.445641	0.771934	1.49259	1.52478	-1.25236	-0.795629	-0.307519	-0.33369	-1.0105	1.51642	-1.72489	2.3528	1.47336	0.986132	0.41611	2.64474	-0.219014	1.2866	-0.118797	0.8481	1.85496	1.53327	1.15969	1.90645	1.549	-1.1472	0.766142	1.21782	1.32942	0.833299	1.51882	1.0718	0.109082	1.26823	-1.25236	0.675643	-1.0105	0.755341	-0.416037	1.78469	0.0993906	1.42663	1.47417	1.33095	-0.239019	0.8825	1.35628	-0.471985	0.746047	1.48529	1.42058	1.59216	1.38421	0.778073	0.86581	1.60458	1.32813	3.05448	1.97333	-0.783089	0.90174	2.15197	0.0116173	-1.18529	0.693886	0.978908	0.969326	1.14728	0.987493	-4.74814	0.527329	0.0993906	0.532747	-1.3835	0.116632	0.135836	-1.86665	0.55765	1.30848	-0.987825	1.37977	0.706586	0.892006	1.03419	-0.446555	1.46958	-0.151634	0.443337	1.04288	1.43045	0.795624	1.38794	1.60193	0.687526	1.50551	1.83084	0.83572	1.0207	1.63773	0.746047	0.464735	1.5936	1.54363	1.29853	1.94254	-1.25236	1.32942	2.02518	2.08782	1.25856	-0.262192	-0.503726	1.89916	-1.43691	-0.416037	1.11967	-0.894678	0.56136	1.34318	1.56975	1.63322	1.05712	1.80235	2.96839	1.16528	0.730053	3.253	1.5385	0.305401	-0.0849902	-1.0105	-1.2157	2.13133	1.13275	-0.0250471	-1.61251	1.03658	0.988709	0.578711	-0.459674	0.365834	1.56562	1.77967	0.788627	0.814711	0.406513	1.14338	1.14901	0.0823391	2.37784	1.49524	1.46317	0.998703	-0.14539	-0.0128165	2.3766	2.04946	1.73662	0.735272	1.86271	1.89838	1.389	-0.00398822	0.597283	1.36723	1.08431	0.371781	1.48229	0.713322	0.77457	1.23684	1.37606	1.5936	1.6603	1.06091	1.01959	1.8914	-0.124205	-1.1472	0.969326	0.305401	-0.732821	-0.0977115	-0.936083	1.57472	1.93983	0.86581	-1.05562	1.34739	-0.625289	0.703341	1.73894	0.449067	0.846793	0.671579	2.22351	1.33372	3.69371	1.20133	1.47745	3.07	1.43689	1.90455	0.432207	-1.29219	0.57148	1.63455	1.62199	1.05378	-0.807611	1.28127	1.87502	0.521177	-0.0977115	0.635859	1.50348	1.40836	-0.33369	0.293267	1.36284	2.24802	1.39518	2.0801	1.45275	-0.182398	0.778073	1.39832	1.14023	0.70545	1.24293	1.38331	2.53926	1.14125	1.28925	-0.439145	-1.07521	1.08745	1.19502	1.98412	1.24597	1.22113	0.272898	0.814711	-0.795629	1.63322	-1.3835	1.99767	1.06925	-1.07521	1.61636	-0.746107	1.49459	2.51661	0.920898	1.06925	0.769608	1.65899	1.03545	0.872427	1.72969	-0.0219078	1.41693	0.637895	-0.605205	-0.987825	2.27421	-0.722821	1.08624	0.303763	-1.2157	1.57845	0.842819	-0.572668	-1.51492	1.21534	-0.722821	2.35007	1.54604	0.736617	0.15372	1.19963	0.951671	0.720109	-1.29219	1.14614	1.85141	-0.61436	0.793933	2.1926	1.43977	-1.3835	-0.894678	1.73502	1.90068	0.303763	-0.61436	1.0468	8.73405e-05	0.305401	0.609105	1.72351	0.521177	-0.36478	1.0468	-0.496892	-1.33768	1.75937	0.129608	0.938849	1.50149	-0.465345	0.193389	3.18218	1.17469	0.615411	-0.912735	2.16193	0.769608	1.55571	-0.875724	0.920898	-0.83429	3.21461	0.910243	1.68401	0.80109	-0.894678	1.56673	1.46158	0.905496	1.51411	0.977744	0.795624	0.692248	1.58	1.08745	1.71103	-0.768612	-1.0105	1.59605	-0.377616	1.36507	1.57283	1.55571	-1.2157	0.862771	0.741092	1.452	-0.67066	0.443337	1.45005	0.885227	0.183601	1.60566	1.57621	0.611467	1.13275	-0.393285	1.37887	1.28777	-0.421159	2.41831	-4.74814	1.81358	1.26589	1.09511	1.14728	1.34949	2.17634	1.66676	0.596598	1.85	-1.51492	1.38236	2.47732	0.820756	-0.400088	1.09748	1.09042	1.03419	1.33372	1.15821	-1.25236	1.57667	1.82688	0.315472	1.68325	0.350184	0.342388	0.903005	0.42888	0.317779	1.49806	0.940654	-0.0629338	0.257163	2.2942	1.08745	1.92906	-0.342468	2.23763	1.41786	0.301425	1.60458	2.40122	1.75222	1.36944	0.833299	1.38121	2.02518	1.62718	0.767796	0.457148	0.552241	-0.547763	1.31465	0.858168	1.59297	0.288651	1.02273	1.79872	-0.580479	1.40604	0.704284	1.10749	1.34949	1.57555	0.205072	0.762297	1.45275	1.05818	1.4832	2.7783	1.78345	-1.29219	0.165489	1.87392	-0.465345	-2.5234	0.392314	0.845468	1.29991	1.77749	1.77372	0.920898	1.74145	2.39008	0.180026	-1.3835	2.61441	1.29281	1.54096	-0.67066	-0.130146	1.09638	1.22894	0.867293	1.04411	-0.0977115	0.680094	1.19003	1.41206	1.21889	2.75432	1.07946	-0.894678	0.0898891	0.277125	2.05539	-1.05562	1.31087	0.939581	-0.702332	1.50348	-1.3835	0.183601	0.14635	1.18218	2.15796	0.666903	-1.29219	-1.3835	1.00699	0.378429	1.00232	1.31239	0.552241	0.674638	1.39285	0.293267	-0.132934	0.432207	0.895934	1.21376	1.09042	0.736617	0.376905	1.58231	2.08484	1.30598	-0.587752	1.48933	1.79983	1.09147	1.30366	0.856883	0.88856	1.55571	0.440399	0.804579	1.43582	0.849758	0.509372	0.992597	2.08898	1.51411	3.43218	1.73662	0.826992	1.10508	0.665678	-1.1472	-0.807611	0.491047	-1.1187	-0.256056	1.98029	1.78345	1.6603	0.86581	0.0881452	1.016	-1.61251	1.14338	0.965641	0.753376	-0.633827	1.075	2.08362	0.637895	0.919557	1.55329	-0.503726	1.08067	1.74145	3.14388	0.406513	1.81769	1.85907	0.838662	0.824489	0.771934	0.102627	-1.86665	-0.28006	0.734174	0.8481	1.09221	1.96706	-0.124205	2.17906	1.37606	2.15656	0.90174	1.43357	0.221763	1.50348	1.23886	1.056	0.472177	0.587061	1.55571	0.877959	1.34318	-0.84789	1.78868	-0.768612	0.466262	1.34739	2.50231	0.895934	0.321526	0.682312	0.466262	0.514079	0.771934	1.64383	1.48529	1.85588	1.11858	-0.382786	2.4951	-1.43691	0.759921	0.858168	-1.72489	1.79561	1.40101	0.28317	2.15197	0.894299	1.45275	1.81084	1.45436	0.90174	1.53529	1.81885	1.14614	1.5685	1.32697	-1.03544	-0.521449	1.15095	1.05378	2.27896	0.894299	0.920898	1.54604	2.46238	-1.03544	1.40696	-0.312322	1.5385	-0.534182	1.64246	1.82583	1.98412	-0.0849902	-0.659993	2.01368	0.512312	1.33893	-0.6433	1.51411	1.27598	-0.0250471	1.69973	1.04411	-0.177121	-2.5234	0.315472	2.29815	-1.1187	-0.349699	1.73502	1.44552	1.016	1.42798	1.95772	1.23004	1.1636	0.934223	0.494942	1.76953	1.389	1.53155	1.29583	1.35529	-0.00904711	-0.286634	1.15598	0.502055	1.07046	0.685482	1.85	-0.177121	2.32675	0.523538	-0.0315128	1.88457	2.62142	0.345122	2.04554	0.403067	1.80569	1.79216	0.483894	0.993677	-4.74814	1.33629	0.107825	-2.13911	1.14023	0.750237	1.07806	8.73405e-05	2.27421	0.885227	0.48943	0.908302	0.647669	1.50551	0.275464	1.01862	-1.72489	1.63042	1.13935	2.01791	1.62145	1.41965	1.32467	0.291366	1.38794	1.14338	-1.03544	1.57845	0.927515	1.95772	0.885227	0.591002	1.06289	0.602621	1.1126	-0.349699	1.56076	1.8836	0.851332	2.91174	0.967595	-0.19	1.52538	0.267049	1.02644	1.82373	1.23684	0.347883	-0.795629	1.25856	2.12544	0.783754	1.14212	-0.219014	0.191012	1.42292	1.54818	1.35284	-0.243426	0.620361	0.991735	1.29583	-0.0494661	1.35284	0.0284715	-0.987825	0.407966	-0.243426	-1.61251	1.11185	1.64784	1.47417	1.12405	-0.446555	0.899416	0.11882	0.534883	0.734174	1.05378	1.22013	-3.27691	2.01791	0.427111	-0.165985	1.55329	2.11366	0.587061	1.39662	1.23094	1.91979	1.55571	1.75066	-0.503726	2.09356	1.37042	-0.102211	1.47246	-1.72489	-0.0710025	1.69316	-0.521449	-0.371509	-0.894678	-0.633827	1.43045	1.44552	1.21017	1.57667	1.80569	1.71652	0.695854	0.841503	0.941805	0.666903	0.973955	0.997265	1.1	1.00018	0.952631	-0.605205	1.49107	1.77749	-0.0629338	1.21279	2.05055	1.58822	0.291366	-0.465345	1.14125	1.89758	1.25966	-0.503726	-1.3835	1.19884	-2.13911	1.30848	1.27682	1.20361	1.96223	-0.528671	1.26366	1.00232	1.20518	1.08067	-4.74814	1.14338	-0.416037	1.24218	1.53636	0.906854	1.56386	1.73244	1.08431	0.102627	-0.936083	1.00699	0.682312	2.31672	1.71302	-2.13911	0.633218	-0.204676	1.34739	1.09147	1.43689	2.17809	1.32115	-0.625289	1.59828	0.936493	-1.1472	2.60218	0.736617	1.60663	0.810275	0.0869951	1.71302	1.36723	0.422757	1.54096	-2.13911	1.72497	1.17317	1.06091	-0.160301	-0.371509	-0.102211	2.27045	2.10805	1.04151	-0.554366	-0.165985	1.36552	2.41693	1.07641	1.78928	-3.27691	1.74783	-0.702332	-0.477326	0.963443	0.594944	1.18138	-0.14539	2.36293	1.76293	0.296612	2.04732	1.28411	0.031607	0.333752	0.799181	1.09748	3.47867	1.72497	1.5704	0.920898	0.512312	-0.605205	0.589862	1.42931	-1.51492	2.16897	1.59605	1.25567	1.96706	0.903005	0.352132	1.28512	-0.36478	1.07806	1.48762	1.19003	2.22489	1.33461	1.23322	0.597834	0.57148	0.0930231	1.45646	-1.72489	-0.783089	1.63194	2.41503	-0.349699	0.19475	-1.51492	1.38492	1.82266	0.958154	-0.875724	-0.382786	1.54818	0.770764	-1.29219	1.67967	-0.116219	0.514079	1.27439	-1.86665	-0.0767645	1.00978	-0.302447	1.6645	-0.659993	1.20667	1.06416	0.114865	1.0718	1.24002	-2.13911	0.803782	1.68401	1.22894	0.200125	-0.807611	0.0116173	1.96606	1.33247	0.646499	0.738665	0.566625	1.18787	2.25781	-0.451605	2.43467	0.399724	1.29853	0.0459784	0.494942	1.32813	-0.393285	0.986132	-0.439145	1.82688	-0.732821	-2.13911	0.149493	-1.86665	1.78971	0.780753	1.82113	1.394	1.30848	1.48933	0.665678	1.59828	0.763976	2.10641	1.10749	0.987493	1.14728	2.20022	2.60646	1.5085	0.875363	2.08284	2.27266	1.02506	1.07946	1.51543	-0.67066	1.91436	1.88765	2.46453	0.876556	0.443337	-0.547763	1.80569	0.555998	1.90455	-0.0849902	1.42152	1.04411	0.939581	-0.625289	-1.51492	-0.19	1.71302	3.03953	1.97333	-0.102211	1.00232	-0.6433	-1.0105	2.13442	2.07166	-0.746107	1.66966	1.33746	-0.925524	1.56562	0.371781	1.45504	0.251667	1.43251	0.753376	-1.51492	-5.87802	1.30366	1.22256	1.36051	0.210931	-0.894678	0.972566	-0.151634	1.86036	0.478206	0.197693	0.506482	0.894299	-1.29219	-0.371509	-0.408275	0.251667	1.32588	0.254902	-0.28006	1.97062	-0.912735	-0.0219078	1.70491	-0.875724	1.71798	1.59216	1.27102	-0.512724	0.0475275	1.05712	1.03419	2.21195	-0.95148	1.19594	1.77196	1.609	-1.05562	0.494942	1.27514	0.656682	1.10912	2.31672	0.0116173	1.67489	0.451695	0.133318	0.742214	0.860938	0.753376	0.347883	-0.936083	0.445641	0.840096	-0.377616	1.30728	1.67143	1.04151	1.21534	1.30216	0.28317	2.00598	1.33247	1.25445	0.790313	0.960825	1.81084	1.35529	-0.307519	1.21675	0.944326	-1.61251	0.527329	1.13538	1.62599	1.07946	1.6603	0.538811	0.57148	0.537013	1.43518	0.519283	0.881341	-1.51492	0.832273	-1.1472	0.936493	1.25966	-0.044446	-0.659993	1.016	0.703341	-1.43691	0.654784	1.26694	0.800057	1.00232	-0.00904711	-0.6433	0.817381	0.881341	1.27791	1.18902	-0.0153744	0.395464	0.588314	-2.5234	2.05338	0.942833	1.19109	0.692248	0.0966379	2.26486	0.11882	-0.371509	1.31367	1.99339	0.977744	1.26468	0.788627	1.43357	1.79421	-0.659993	1.12244	1.60032	1.32467	1.20042	1.68954	0.135836	0.269736	0.491047	-0.00637144	2.96377	1.14485	1.41446	1.74495	0.151844	0.0162797	1.47906	0.926164	2.06428	0.958154	1.44778	0.559137	1.35529	0.0346619	3.53649	1.05133	1.06645	1.70267	0.762297	0.347883	0.55765	0.656682	0.48264	-0.687354	-0.687354	1.74783	1.10372	1.31773	0.690682	-0.547763	-0.987825	1.05133	-1.33768	1.37437	0.82166	1.0207	0.987493	0.464735	1.26589	0.272898	1.26941	-2.5234	0.782138	1.88927	0.121185	1.31465	-0.00398822	0.920898	1.16453	1.0675	1.40949	-0.481419	1.34508	-4.74814	0.542884	0.854956	8.73405e-05	-0.421159	1.0175	2.17264	-0.732821	-0.702332	1.62499	0.192457	1.00426	1.30982	-1.09639	0.0143901	2.12189	0.758197	0.724912	1.21675	0.773312	1.98121	1.49619	1.10372	0.313011	1.77196	2.16339	0.623587	1.13011	1.12875	1.85321	1.77643	1.53018	1.83899	0.973955	1.05257	2.39904	0.418428	0.998703	0.142566	2.44117	1.14801	1.83797	0.972566	-3.27691	1.4841	-0.477326	1.25856	1.88114	0.897597	1.69412	2.09659	1.83384	1.90746	0.918572	1.95137	1.02947	1.49722	1.6645	1.06177	0.834293	1.03658	0.500629	1.67708	-1.18529	1.26468	0.149493	0.338556	1.41152	0.254902	-0.528671	0.0202022	1.24218	0.80109	0.677978	0.674638	-2.5234	1.09638	0.229162	1.68954	-1.07521	1.03074	1.51882	2.39215	-0.124205	0.0647076	0.281325	-1.51492	1.79073	1.09511	1.08288	1.64784	1.46835	-1.51492	1.73244	1.26694	-0.83429	-1.03544	-0.262192	0.732477	0.883555	-0.783089	-0.239019	1.15472	0.646499	-1.0105	2.03186	1.61156	0.83572	-0.651682	-0.00904711	1.43582	1.00842	3.48746	-0.400088	1.43977	-0.503726	1.9554	3.19131	0.550599	-0.970099	0.675643	2.26705	1.11362	1.40101	0.814711	-0.580479	1.16528	-1.1472	0.771934	1.36835	-0.625289	3.20987	-0.687354	1.07641	0.817381	1.17914	1.99959	2.33898	1.37887	0.0116173	1.30598	1.32942	1.79747	1.04151	1.24002	-0.0390834	1.84577	1.9945	1.53327	1.13538	0.927515	1.13935	1.6645	0.390823	1.09306	0.361247	1.31239	1.15381	-0.894678	-0.256056	0.031607	0.576447	-1.72489	0.803782	0.114865	-0.118797	0.813467	0.208667	1.58231	-0.36478	0.894299	2.2838	0.427111	-1.1187	2.44677	1.82373	0.995872	-0.286634	2.0728	0.129608	2.2155	-1.29219	1.11021	0.566625	1.54818	1.05494	0.890398	0.607632	0.0162797	1.34131	1.36179	-2.5234	1.82583	1.88617	1.32286	0.674638	-0.521449	-0.486216	-0.861197	0.930734	-0.400088	-0.970099	1.36413	1.64978	1.8777	1.04547	0.235368	0.607632	1.71526	0.35777	1.14901	-0.165985	1.13837	-0.451605	1.34605	-0.185793	1.73802	1.05712	-3.27691	1.227	2.73437	0.432207	1.12746	1.28411	-1.03544	2.1658	0.623587	2.13442	0.997265	1.40261	1.5375	1.99879	1.27598	1.3421	0.629616	1.58426	0.287095	1.21675	1.51762	0.591002	-2.5234	0.0569284	-0.044446	0.640334	0.948477	0.721949	-0.044446	1.45005	0.720109	1.35284	1.24293	1.27237	0.913041	1.0175	-3.27691	0.462893	1.7547	1.46317	-0.2971	-1.86665	1.90211	-0.587752	2.1941	3.34155	-0.0195417	1.3575	1.83309	0.88856	0.0823391	-0.693942	2.16458	0.289873	2.37538	-1.2157	1.84577	0.983908	1.49619	-0.400088	1.67489	0.48943	1.60458	-3.27691	1.41965	1.25154	-0.0390834	1.16227	1.30728	2.00841	1.63868	-0.83429	0.697954	0.795624	1.84577	0.267049	-0.925524	-0.580479	1.47417	1.25013	2.91829	-0.61436	0.77457	-1.05562	0.633218	1.08882	-0.439145	-0.936083	1.71212	0.959593	0.573982	-0.177121	0.740302	0.726489	1.38421	1.29853	1.95772	1.51882	1.52538	-0.722821	1.37807	1.33095	-0.400088	-4.74814	0.80109	-1.86665	-0.0250471	0.881341	0.973955	-1.05562	-0.503726	0.672688	0.397134	0.645324	1.64	1.58716	0.0502581	1.47745	-1.09639	-0.554366	0.754258	0.631212	2.18933	1.09306	-0.0250471	0.721949	0.704284	-0.875724	0.906854	1.12102	-1.1187	0.973955	-1.18529	1.47094	2.06428	-0.783089	1.89758	-1.09639	1.24118	1.32697	2.72437	1.08557	0.887158	1.36835	0.515934	1.67591	1.82688	0.254902	2.09775	0.470322	1.49107	1.075	-1.51492	1.47094	-0.200266	1.18787	-3.27691	1.00978	1.48933	1.95623	-1.51492	0.633218	0.649054	-0.234166	2.1803	1.22256	1.50018	1.43357	0.281325	-1.1472	-0.687354	0.305401	0.895934	1.34831	1.54818	1.60566	-1.1472	1.29058	-0.512724	1.23886	0.859265	1.76855	1.63042	0.403067	-0.912735	1.54691	-1.51492	0.308418	0.938849	2.02092	0.990663	0.958154	-0.324517	-0.0977115	0.633218	1.26823	2.04554	0.660641	1.38703	2.01232	2.08898	0.669343	0.544424	2.02245	1.56475	0.828128	-0.388059	1.27011	-0.712365	0.566625	-0.894678	1.18902	-0.465345	-0.894678	0.0219843	-0.746107	1.49259	-0.496892	0.260655	1.55767	0.338556	0.494942	1.49107	0.790313	1.48124	1.7707	0.176439	0.895934	1.36284	1.23322	0.580771	0.320097	1.04288	1.32286	0.296612	0.217065	0.724912	0.414086	1.64	1.20667	-0.875724	0.342388	1.97583	1.08431	-0.6433	1.05378	1.19219	0.310967	-0.0710025	-0.459674	1.04547	0.623587	1.91689	1.10124	1.27102	1.6206	-0.14539	-0.95148	1.17914	0.46111	2.8375	1.9215	0.873696	0.112019	-0.970099	1.74145	1.91553	1.26694	-0.421159	-0.84789	0.0569284	1.80057	-1.72489	0.967595	1.17152	1.81358	1.26089	1.27237	0.759921	2.24447	0.883555	-0.121705	0.790313	-0.732821	2.61441	-1.18529	1.32005	1.52642	1.91029	1.21017	-1.86665	1.28925	-0.172113	2.15197	1.30848	0.751881	1.18411	-1.18529	0.237965	0.102627	1.14338	2.2557	1.50935	2.04554	0.11882	1.016	0.965641	0.541988	0.939581	0.98016	0.697954	0.031607	-0.177121	-1.25236	1.21017	0.97602	-0.359693	1.20894	2.32025	0.932817	0.80109	-0.342468	-4.74814	1.59683	1.056	0.546836	-0.2971	0.443337	-0.580479	0.982176	0.934223	0.697954	1.10259	1.18636	1.20518	1.61065	1.6206	1.69685	1.57845	1.74906	1.52642	-0.56043	-0.0494661	0.81169	1.02506	-3.27691	1.42292	0.559137	-0.408275	-4.74814	1.54096	2.00454	-0.14539	0.674638	0.751881	-0.044446	-1.03544	1.45005	0.800057	0.24429	0.221763	1.27682	-0.213193	-0.268406	1.17469	0.213833	0.609105	3.5055	-1.0105	0.814711	0.0647076	1.26468	-0.219014	1.53327	-0.302447	1.62868	-0.160301	0.842819	0.837326	-0.795629	1.11646	0.72363	1.72678	0.615411	1.70723	1.08431	1.22013	0.895934	0.531104	-0.471985	-0.679941	0.83572	1.64784	0.860938	0.676782	0.798533	-0.0284652	-3.27691	1.19003	-0.388059	1.0118	0.852819	0.28317	0.92257	0.701901	0.845468	1.15208	1.93249	1.48762	-0.349699	0.384056	-0.111855	1.71798	-0.6433	0.899416	0.662663	-0.371509	-0.693942	1.11362	0.787389	1.14901	0.532747	-0.875724	-0.136493	-1.05562	-0.359693	-1.51492	-0.512724	1.20247	-0.936083	1.05818	1.94627	-0.0977115	1.30982	1.13275	0.854956	1.15381	-1.43691	2.50762	1.42404	0.500629	-0.421159	-1.1187	1.80315	1.41965	-0.587752	0.589862	1.72816	0.956606	1.30728	1.41206	0.735272	0.86581	1.82266	0.845468	-0.912735	0.541988	1.06177	0.546836	-0.936083	2.09516	-1.3835	1.17789	3.15827	1.39078	1.35141	0.782932	-0.426976	1.59476	0.32373	-0.580479	0.969326	1.0175	1.44096	2.64871	0.411395	0.265314	0.272898	0.962332	-0.0939205	-0.00637144	-0.371509	0.42399	-0.102211	-1.18529	-0.342468	1.72351	0.61681	-2.13911	1.84145	1.05133	1.59297	1.1636	0.642182	-0.33369	1.67388	0.687526	-0.172113	-0.200266	-0.342468	0.139872	0.156388	0.0116173	-0.105612	2.07356	1.76081	1.75597	0.395464	0.477363	1.10749	-0.126136	1.81629	0.172684	1.24805	0.713322	1.10508	-0.732821	1.60299	0.0409024	1.12553	0.664299	-0.200266	1.16864	-0.534182	0.537013	1.41693	0.626958	0.795624	-4.74814	1.38703	1.25445	-0.768612	1.08745	1.98228	0.359449	-0.875724	-0.224549	-0.28006	2.02009	1.36179	-1.03544	-0.554366	1.08288	0.566625	2.68406	0.0375751	1.6571	0.363193	0.0264235	0.565466	0.762297	0.319311	-4.74814	0.0869951	1.97152	0.813467	-0.307519	0.911262	-0.61436	1.36413	1.15314	1.15969	0.272898	0.788627	-0.67066	-0.894678	-5.87802	-0.547763	0.713322	0.427111	1.21443	-1.2157	1.0207	1.90455	0.840096	-0.693942	0.594944	1.98814	0.721949	1.71652	1.572	0.0409024	1.08882	-0.82008	1.26823	1.00426	-0.359693	2.2922	0.874337	0.0966379	0.692248	1.06091	2.43227	1.07641	-0.136493	-0.757369	1.17152	-1.0105	1.71212	1.19423	0.487335	1.59828	0.378429	0.913041	-1.18529	1.68574	-0.82008	0.503286	-0.687354	-0.416037	-2.13911	1.27882	0.468839	0.786555	0.695854	0.353698	0.649054	2.90158	-0.925524	0.0502581	1.21889	1.58522	1.61156	1.08182	-0.268406	-0.625289	1.6551	-1.2157	1.75066	-0.712365	1.63868	0.910243	-1.61251	0.189699	-0.633827	0.814711	1.03074	2.03815	-4.74814	1.52904	1.01862	-1.25236	1.46734	-2.13911	2.45036	2.53644	1.43137	0.779295	2.40764	0.984817	1.12405	-0.286634	2.3087	-0.0195417	-0.757369	2.33898	0.342388	2.09017	0.682312	0.0026001	1.1804	-1.18529	0.649054	1.18636	1.6614	0.481158	-1.61251	-0.491611	1.79872	0.958154	0.834293	2.66284	1.00018	0.962332	-0.768612	0.649054	-0.342468	0.540812	1.58522	2.57873	-0.712365	0.0116173	1.52761	1.53327	0.0719863	1.29178	-3.27691	0.0219843	1.1126	1.10749	1.27682	-0.292009	-0.0346084	-0.393285	1.94627	0.724912	0.678979	0.227491	1.49375	1.24336	-0.0977115	-0.155687	0.408821	1.15472	1.06524	0.031607	0.950604	-0.722821	0.944326	0.0596364	1.01448	2.89156	0.766142	2.02245	0.945668	0.621685	4.0137	0.854956	0.600389	0.868292	0.0823391	1.41353	0.246604	2.00041	0.671579	1.22894	1.15821	-1.05562	-0.239019	1.90645	0.230546	-4.74814	1.56475	1.44896	1.03545	-0.587752	1.52761	0.0439809	0.532747	0.451695	1.02181	-0.200266	0.0823391	1.70855	1.21782	-0.732821	1.6571	0.588314	0.296612	2.57247	-0.355013	1.14614	1.52538	1.00699	0.487335	0.15812	1.03074	0.852819	1.39285	0.721949	0.555998	0.724912	1.69852	0.251667	1.47246	0.70545	1.23517	1.72969	1.01959	1.66966	0.995123	1.44204	1.79561	-0.783089	1.10912	1.21279	3.20049	1.52117	-0.82008	0.629616	1.11967	1.6551	1.12661	-0.572668	1.27439	-0.625289	2.05338	0.973955	0.962332	1.51023	1.7707	-0.059948	-3.27691	0.427111	-0.426976	0.180026	1.22409	0.29915	1.99047	0.555998	0.588314	1.64	0.213833	0.347883	1.07641	1.39518	2.5205	-0.807611	0.0143901	0.14635	1.37042	1.84725	0.934223	1.33629	1.20133	0.823611	1.28777	-0.795629	1.67059	0.11882	1.68954	0.998703	1.72086	1.38703	-1.72489	-0.2971	1.03902	0.177842	0.355027	-0.0939205	1.38591	1.33095	0.494942	0.856883	0.598534	0.624914	0.0409024	1.26823	0.504234	1.86768	-0.292009	0.785218	1.14212	1.27237	1.84145	2.67549	0.885227	1.6869	0.568711	1.09748	2.03708	1.88114	1.16864	1.02273	1.93454	1.67859	0.275464	-0.439145	1.40101	2.1289	0.412305	0.472177	0.317779	1.22512	0.308418	1.3575	0.550599	0.814711	0.0375751	0.0621148	1.51762	-1.51492	0.384056	-0.256056	1.04547	-5.87802	0.363193	1.03545	2.06844	1.452	1.55045	-1.86665	2.31107	2.72687	1.50149	1.12102	0.0966379	1.44296	0.645324	0.72363	1.47246	-0.503726	0.660641	0.417336	1.62387	1.61947	-0.136493	1.87296	-0.54078	-1.09639	0.83572	0.814711	0.257163	1.16227	1.67489	1.6869	1.11362	0.755341	1.72678	1.14125	1.23406	1.02947	0.224069	0.281325	1.11967	0.98016	0.909294	0.845468	1.3048	1.10508	1.247	0.704284	1.6206	1.92352	0.717668	-0.970099	0.481158	0.576447	0.840096	1.27967	-0.572668	0.633218	0.373117	1.34027	-0.219014	0.611467	1.31239	0.727598	0.926164	1.21889	-0.111855	2.03708	2.24802	0.257163	1.46734	-2.13911	-1.72489	0.726489	-0.572668	0.483894	1.13275	1.12102	1.07641	1.20518	-0.95148	1.43689	1.29853	0.102627	1.01862	1.16096	-0.393285	-0.14539	1.13935	-0.329497	0.973955	0.419718	1.91979	0.156388	1.09638	1.03074	0.960825	2.10145	0.620361	0.676782	1.63868	-0.84789	1.40261	0.715677	-3.27691	2.12544	1.02506	1.09511	1.40465	1.76953	0.0853273	1.06289	2.86085	2.82212	3.2432	-0.587752	3.51545	-0.116219	0.753376	0.950604	-0.722821	1.69195	1.00426	-0.243426	0.336572	1.69073	1.10749	1.29583	1.13126	0.790313	-0.388059	1.06091	1.46158	0.372544	0.879742	-0.491611	0.785218	2.28891	0.165489	0.172684	0.414086	1.98814	0.946983	-0.572668	1.97422	2.18532	1.31593	1.81885	2.01368	0.392314	0.849758	0.846793	1.10259	0.523538	3.28671	3.36144	0.706586	1.44204	1.63194	0.942833	1.11967	1.16227	-1.2157	-0.200266	1.77502	-1.1187	1.36116	0.597834	-0.408275	1.70977	0.514079	1.16096	3.01053	0.267049	1.31367	0.829479	0.505204	1.43251	1.39974	1.58822	-0.312322	-0.0977115	0.862771	1.15821	0.56136	1.11967	0.868292	0.477363	-0.208918	0.906854	1.37887	1.13538	1.58096	-1.51492	1.18304	1.12553	-0.439145	0.567806	1.17469	1.04288	0.934223	1.37437	1.51206	1.66216	0.613772	1.11116	0.938849	-4.74814	-0.400088	-1.05562	1.6551	1.90327	2.97745	0.403067	0.908302	2.85352	0.748954	0.721949	1.59216	-1.51492	-0.302447	1.30216	0.433973	0.432207	1.05494	-0.165985	0.261961	-0.633827	1.53636	1.9647	2.36891	1.43251	1.46958	1.43438	0.658185	0.97602	1.17914	-1.25236	1.80886	1.15095	1.24118	0.165489	2.30353	-0.246879	0.450109	0.47471	0.0409024	0.802377	1.23517	2.5818	-0.465345	0.640334	1.61762	1.40465	-1.86665	-0.195397	-0.572668	1.61412	-1.72489	0.269736	1.70137	1.32467	-0.503726	1.36835	0.505849	-1.43691	1.20361	1.15698	2.23139	2.31427	-0.044446	-0.547763	0.914449	1.26185	1.42404	0.518168	1.17152	1.84	0.205072	0.867293	1.00426	1.37437	0.934223	1.26823	2.55851	-1.1472	1.40261	0.689241	1.75348	0.830881	0.906854	-0.679941	1.53636	0.895934	1.28238	0.656682	-0.512724	0.678979	1.47526	0.277125	1.44669	1.41965	0.973955	-1.72489	1.29281	0.950604	1.18504	-0.0390834	1.04884	1.60193	0.293267	-0.393285	2.75432	-0.14539	-4.74814	-2.13911	0.920898	1.15208	-3.27691	1.48029	1.63565	1.54254	0.914449	1.04288	0.704284	1.48762	0.383457	0.32373	1.29853	1.23684	1.67591	-0.875724	0.842819	0.728133	1.57555	2.93056	2.07166	1.31593	-0.377616	1.39518	1.35055	-1.25236	0.8481	1.00018	1.94513	-0.783089	-0.84789	1.19594	0.287095	2.01119	1.24218	1.58619	0.695854	0.927515	-0.256056	0.869093	0.858168	1.27237	-1.86665	-2.13911	1.24597	1.37042	1.41693	0.780753	1.87392	1.88927	2.13771	-0.416037	0.817381	0.926164	1.56673	1.2866	-0.693942	1.47615	3.49618	0.887158	0.990663	0.806511	1.44552	0.069001	2.10805	-0.566082	0.860938	0.0898891	1.61504	-0.0977115	0.29915	1.19003	1.19219	1.73802	1.43045	2.08484	1.46038	1.30728	0.822251	1.25966	1.49107	1.28238	1.69412	1.09748	-2.13911	0.735272	0.840096	0.635859	-1.2157	-2.13911	1.61845	0.19475	0.504234	0.707538	1.37437	1.87203	0.422757	-0.491611	-1.1472	-0.155687	1.90849	1.43137	1.23684	-1.09639	1.78774	0.440399	0.706586	-1.09639	1.57764	0.347883	0.940654	0.830881	0.281325	1.46835	0.29915	0.745027	1.2323	0.345122	0.738665	0.959593	1.19423	0.330829	-0.0172601	0.639535	0.345122	1.58619	0.893062	0.88856	2.0728	1.36552	-0.67066	1.15969	1.41446	-0.059948	2.07356	0.876556	-0.455663	1.6614	1.90645	0.692248	1.56299	-0.28006	-1.0105	1.41058	0.70545	1.49722	1.47745	-0.477326	0.458605	0.708607	1.73355	0.386925	1.1636	1.20518	1.64	1.82266	0.410075	1.97482	1.33893	0.210931	1.93593	-5.87802	1.55767	2.2098	2.41132	-0.388059	1.69498	1.46835	0.809102	0.793933	1.07046	1.13126	-0.702332	1.19003	-0.324517	2.14104	1.10829	0.941805	0.213833	2.03378	1.88238	1.06645	1.0317	0.672688	0.610251	1.60776	0.133318	2.7936	-1.03544	1.21782	0.906854	1.41058	1.0276	1.67591	1.35628	1.68954	0.862771	-0.605205	1.80705	1.53018	1.78618	0.786555	0.851332	0.381979	-0.56043	0.129608	1.56475	3.17229	-2.13911	1.10372	0.856883	-1.3835	2.05832	0.634799	1.26089	0.596598	0.078129	1.94098	1.09511	1.59828	2.0162	1.27791	0.771934	1.12553	1.319	0.697954	1.30598	-0.702332	-0.67066	0.748081	-0.128141	0.986132	0.701901	0.918572	0.350184	0.589862	1.14212	-0.274742	-0.970099	-0.875724	-0.566082	0.538811	1.24904	2.05448	0.600389	0.874337	-0.554366	1.26468	1.86863	-0.702332	1.9945	0.993677	-0.185793	1.66966	-0.56043	0.0375751	1.95945	2.14015	1.4841	2.22739	0.797733	-0.0105834	1.46317	0.398312	1.45646	-0.554366	-0.61436	1.53155	1.60193	1.85588	3.63135	1.93829	1.19219	1.27237	1.50551	2.63991	0.478206	1.85141	1.52066	-1.61251	0.905496	0.769608	1.44778	-1.72489	1.06289	-0.446555	1.63773	1.35284	0.254902	1.1341	1.1804	-0.625289	0.685482	0.997265	0.420981	2.1941	-0.67066	1.41274	2.00041	1.41858	-0.219014	0.230546	1.65257	2.24591	1.83084	0.536133	-0.377616	0.97602	-1.29219	1.20805	-2.13911	1.10124	0.144397	0.241962	2.07855	-3.27691	-0.6433	0.856883	1.34949	1.62269	1.06827	-0.219014	-0.912735	-0.195397	0.669343	1.11967	1.18504	0.844149	1.88927	0.743844	1.21443	1.25695	1.24218	0.258932	0.078129	1.47336	-0.503726	2.28058	0.263388	1.08067	0.804579	0.682312	0.697954	-0.512724	1.21675	1.05494	1.86532	1.41446	0.960825	1.46628	1.1126	1.40261	-1.0105	1.26283	0.578711	1.22512	1.29853	1.65419	-0.408275	-0.219014	0.0264235	1.247	0.386925	1.16528	1.63322	0.49816	1.53327	1.00699	1.58334	0.927515	2.36571	0.633218	2.13903	1.97846	1.98228	1.75597	1.05818	0.122599	1.98412	1.49459	-0.687354	0.161476	1.19838	1.54749	1.075	0.710401	1.43438	2.53158	1.56562	3.55959	-0.679941	1.20518	1.33095	1.89027	0.631212	1.6848	0.780753	0.466262	-0.219014	0.593635	0.0569284	0.906854	0.962332	1.93983	1.75222	1.38236	0.00879882	1.15969	1.21017	0.720109	1.93829	1.59828	0.578711	1.1	-0.132934	0.875363	0.710401	1.61412	1.64246	-0.151634	1.84577	0.254902	1.57764	2.56214	1.5704	1.19423	1.50149	-0.633827	1.70491	1.18218	1.6455	-1.1187	-0.243426	1.81232	-0.416037	0.235368	-0.234166	-0.596627	0.15372	0.942833	-1.51492	1.38121	0.29915	-0.28006	1.61065	1.6571	-4.74814	-0.936083	-0.160301	1.67059	-0.875724	1.91436	0.629616	2.3443	1.54482	1.10124	1.13694	-1.18529	1.36623	0.958154	-0.659993	0.830881	1.07407	-0.783089	2.16193	1.38421	0.805386	0.634799	-0.970099	0.992597	0.795624	1.39662	0.392314	1.99262	1.35529	1.00018	0.161476	1.2805	0.662663	1.17317	0.833299	1.09042	0.269736	-0.970099	1.55681	0.673658	-0.679941	-0.274742	2.16458	-0.722821	0.785936	2.49864	1.71411	0.41611	1.39078	1.16647	2.18134	1.24486	-0.795629	0.390823	0.197693	1.25567	1.09042	1.72969	1.59476	1.27967	-0.426976	-0.912735	1.00426	0.534883	1.10508	0.429763	1.46445	0.296612	1.38591	1.92634	0.717668	0.701901	0.531104	1.1636	1.66517	1.89503	3.09519	1.42152	0.895934	0.340185	-1.33768	-0.732821	-0.95148	1.4157	1.49375	-1.25236	0.296612	0.969326	0.60205	-1.29219	1.22792	-0.722821	-0.118797	0.246604	1.40949	0.563125	0.368737	1.78618	0.202325	1.37606	-0.633827	1.67967	1.18304	0.418428	0.47471	1.82449	-0.047579	1.11538	0.149493	-2.13911	1.2531	-1.3835	1.39832	-0.219014	-0.534182	-0.465345	1.56975	0.464735	-0.659993	0.745027	1.4841	-1.09639	0.107825	1.48229	2.49276	0.0475275	1.06645	-0.61436	-0.702332	1.16096	1.72969	0.540812	3.57249	-0.596627	0.759921	1.49905	0.313011	-0.512724	-0.059948	-0.239019	1.70723	-0.455663	3.38793	1.88238	-1.43691	-1.51492	2.66087	1.66358	1.86164	-0.400088	0.365834	-4.74814	1.27102	0.219804	-0.702332	0.35777	2.26705	-3.27691	0.237965	-0.0767645	2.25869	1.9792	1.45105	-0.044446	-0.605205	1.36552	0.240021	1.27102	2.01368	-0.82008	1.12244	1.07407	2.16703	1.42498	0.345122	-0.95148	1.13126	1.22113	0.315472	0.820756	-0.481419	0.345122	1.2866	1.70373	0.959593	0.133318	1.63455	-2.13911	1.24002	1.60776	1.62868	1.47615	1.15381	1.48762	1.93249	0.598534	1.24805	1.62599	1.47094	-0.987825	-1.33768	0.810275	2.46836	0.649054	-0.426976	0.876556	1.94254	1.42152	1.74662	0.726489	1.63455	-1.2157	0.802377	1.65345	0.838662	0.580771	0.970892	0.802377	1.42663	-1.03544	1.45105	-0.651682	-0.84789	0.47471	1.74495	1.22512	-0.459674	2.81245	0.399724	0.342388	1.50705	1.30848	0.0346619	3.12965	0.652761	1.70605	-0.679941	0.59211	3.00599	1.52904	2.20022	-0.768612	2.08126	-0.732821	2.32423	0.231433	0.802377	1.33372	-1.51492	1.30598	1.33746	0.88856	0.990663	1.29178	-1.72489	1.45436	-0.746107	0.956606	2.64278	2.41831	-1.2157	1.87392	0.967595	-0.455663	1.33095	1.83899	-0.307519	-0.408275	1.40836	-0.400088	-1.1472	-1.61251	0.0116173	2.38795	1.51141	-0.757369	0.308418	1.11021	1.74906	0.816168	1.0118	0.352132	1.03658	0.724912	-0.439145	2.26858	1.21889	0.454115	0.24871	1.19324	2.9246	0.660641	-0.970099	2.17387	1.35628	1.34831	0.767796	-0.651682	1.58822	1.04884	1.13837	1.90455	2.46836	1.36944	0.682312	2.0162	-1.29219	0.308418	0.61681	0.669343	1.48762	-0.286634	0.841503	-1.43691	-1.18529	2.23252	-0.19	1.3421	0.678979	2.18835	-0.712365	1.52405	0.914449	-0.587752	1.59605	0.534883	-0.318285	1.61762	1.36284	1.10912	0.766142	-0.807611	0.200125	1.42798	0.205072	-0.0629338	0.285095	0.0993906	2.24802	0.182064	0.937722	0.650715	1.3221	1.65069	0.743844	-1.33768	0.554031	1.609	-0.861197	0.168999	0.279089	0.911262	-0.00240432	-1.18529	-1.25236	0.658185	0.758197	1.03419	-0.987825	0.899416	-0.477326	-0.894678	0.285095	0.404008	1.45928	2.1289	0.57148	-1.33768	-1.51492	0.470322	0.952631	1.14614	0.844149	-1.3835	-0.925524	0.14635	0.829479	1.65156	-0.0939205	0.883555	-0.239019	3.05948	0.785218	-5.87802	0.305401	1.37437	1.42058	1.55329	0.701901	2.26261	1.35628	0.330829	2.06428	0.129608	-0.229758	1.11967	0.00598626	-1.86665	-0.286634	0.435168	1.60193	1.44669	0.425091	1.00126	0.767796	0.205072	1.64889	0.177842	-0.894678	-1.1472	1.04884	1.11116	1.02506	0.124388	-0.712365	0.564621	2.11953	-2.13911	1.23684	0.576447	1.0276	-0.439145	-0.0250471	0.895934	2.11011	1.43045	1.31593	1.70491	1.61156	0.910243	1.36284	0.559137	0.502055	-0.0883062	0.819681	1.33545	1.91253	0.398312	-1.29219	-0.6433	-0.732821	0.289873	0.325319	-4.74814	0.0219843	1.55864	0.161476	0.868292	0.196286	1.19109	1.16528	0.380273	0.812653	0.751881	-0.605205	0.81169	0.962332	0.622493	-0.554366	1.65069	2.05213	0.506482	1.56076	3.2242	-0.0814725	1.25786	1.52011	0.340185	0.267049	-0.177121	1.76497	0.224069	1.46521	1.32697	-0.14539	1.19884	1.48029	1.72969	1.0468	-1.1187	1.76855	1.24002	-0.195397	1.29991	1.50444	0.810275	0.602621	0.685482	-0.712365	0.200125	2.01791
NCIH1651_LUNG	ATCC	Adherent	tissue_cell	Caucasian	71	primary	272.22	LUAD	DMEM:F12=1:1	10	74.7406	HIGH	6.65715	5.66562	5.48532	5.67837	5.72979	5.93621	5.91475	6.04843	5.84579	5.56089	5.74158	5.91134	5.91011	5.73469	5.91431	5.86608	5.67477	5.52638	6.25013	5.97735	6.10194	6.38153	5.99094	6.13269	6.05386	6.13363	6.44239	6.1173	6.28821	5.78369	6.13553	5.94033	6.02295	6.00161	5.75347	5.95465	5.3053	5.57627	5.9443	5.92818	6.0842	5.73512	6.05059	6.15072	6.06937	5.5159	6.2736	6.03915	5.61739	6.21481	5.69325	5.50671	5.91253	5.84296	5.82606	5.69438	5.8664	5.74491	5.7967	5.89544	6.01208	6.27351	6.03472	6.52109	6.02415	5.18396	6.07816	6.23594	6.11756	6.54619	6.37061	6.06741	6.007	6.36375	6.23129	6.12072	5.74536	4.95224	6.39002	5.9839	6.06565	6.00253	5.8498	5.41694	5.72843	5.89435	5.99189	6.2138	6.46988	6.00536	5.80767	6.02278	5.77672	5.83772	5.75147	6.25154	6.24731	5.81697	6.19232	6.10421	6.3593	5.58014	5.74161	5.90582	5.41185	6.34463	5.80724	6.42722	5.94434	5.55978	6.13818	5.79264	5.9261	6.40558	6.28111	7.76171	5.82294	5.52445	6.63143	6.24071	5.65682	5.81616	5.79448	5.66344	5.84776	5.89887	5.91793	6.27276	6.14872	6.18384	5.85407	6.08346	5.7734	5.87637	6.08269	5.88088	6.15788	5.83299	5.76254	5.88778	5.80754	5.75418	5.94187	5.7607	6.03696	5.78636	6.02172	5.97601	5.8186	5.8521	5.67466	5.79465	5.6669	5.77335	5.86237	5.7676	5.88844	5.43863	5.80238	5.86922	5.95555	5.86705	5.78231	5.82831	5.88617	6.27965	6.00641	5.80284	5.92795	5.70805	5.56412	5.44274	5.65378	5.90403	5.88569	5.94731	6.15633	6.6199	5.30282	5.39976	5.6239	5.95079	5.92797	5.77743	5.9588	5.88398	5.99856	5.53409	5.78645	5.91707	6.06869	6.0697	5.66495	5.39285	5.58356	5.57475	5.34017	5.20586	5.23157	5.43514	5.50572	5.24725	5.62511	5.63657	5.6536	5.52966	5.55233	5.38964	5.6971	5.67027	5.77738	5.68806	5.93762	5.66939	5.77061	6.13742	5.79612	5.81417	5.84769	5.90843	6.22	5.86216	5.95722	5.9883	5.88246	0.424899	1.09981	1.25174	1.81639	1.68007	1.27059	0.507484	0.766553	1.61165	1.04554	0.858349	1.39223	1.79685	1.5217	1.27811	1.87477	1.60118	2.11073	-0.538232	1.20094	2.29286	1.19142	1.98397	0.431002	0.771178	1.47486	1.34546	0.958738	0.505527	1.45262	1.95467	0.977584	1.65476	-0.61637	-0.595931	2.24532	0.762611	1.96412	1.18026	2.03671	-1.28292	1.88213	1.84544	1.47631	0.884763	1.47396	1.14815	-1.09098	1.1427	2.10064	1.45667	-0.100546	1.47094	1.85047	1.54474	1.79144	1.58604	-1.51708	1.41892	1.60714	2.43272	0.741092	0.853497	1.94783	1.10118	1.24967	1.6148	0.418621	0.416744	2.07107	1.49599	0.735375	1.97905	0.654784	1.2212	1.54712	-0.512049	1.30152	1.19359	1.19037	1.50914	1.82645	1.38442	1.42404	0.911599	-3.86036	1.46977	1.80749	0.850867	1.6973	-0.232076	1.75861	1.42611	0.469671	0.961941	1.76757	0.830274	1.2068	1.28213	1.7947	1.4816	1.28347	1.98828	0.273719	2.19919	0.54772	1.54192	1.21048	0.102391	0.619811	1.38914	1.78508	1.58716	1.12565	0.93616	1.96045	1.55871	-0.846637	2.13196	1.03886	1.52493	1.51214	1.49327	-0.531678	1.75174	1.39347	1.07379	1.07513	1.28545	-0.0552144	0.794808	-0.433982	1.93648	1.98658	1.8613	-0.111559	1.17848	-2.97612	1.06164	-0.749948	1.66925	1.5385	1.59612	-0.355906	0.329453	1.92715	1.44759	1.12474	0.843685	1.62672	0.820756	0.494942	2.28286	-0.961982	0.765284	0.00144553	1.51087	1.66567	-1.51708	1.49885	-0.392705	2.07604	0.611036	1.83287	-0.545942	1.91315	-0.0904583	1.2212	0.728133	2.65884	1.37193	0.24236	0.104125	-0.33369	2.25391	1.75861	0.423116	1.6841	1.26941	0.872693	1.92366	3.20521	2.08917	1.64623	0.886099	-0.804	0.407412	-0.326077	1.12971	1.63042	0.730162	1.75861	1.42505	0.0719863	0.964235	1.29009	1.15545	2.15406	2.22542	1.86949	2.53644	2.21632	0.301425	-0.422322	0.329453	-0.633827	1.45186	-2.50452	0.658983	1.28213	-0.042528	1.02273	-1.78649	1.00232	-1.25685	0.690086	1.26243	0.436649	0.676664	1.37913	1.58447	1.05641	1.41307	1.53728	0.849401	0.80469	0.989916	1.00533	0.591002	1.51214	0.855962	1.91017	1.3223	1.36045	2.50465	-0.0128165	-0.89126	1.07702	1.18655	0.770123	2.03671	1.10701	1.08163	0.0308302	0.498012	1.74671	0.842253	1.3579	-0.926659	1.02999	1.39801	1.26005	-0.136148	2.05872	1.36251	1.12194	0.67477	2.19738	0.69164	1.50093	1.35296	1.1427	0.316722	1.96764	0.97602	0.989916	2.07469	1.42611	1.94384	1.74495	0.234022	1.30605	0.850867	0.617099	1.56216	1.11021	1.52807	1.48597	1.63861	-0.195984	2.1206	1.16951	1.33719	1.0963	1.70213	2.35007	1.6699	1.25045	1.65604	0.215676	1.31028	1.73588	0.091843	1.65037	2.23252	-1.15656	1.11615	0.876089	1.76534	-0.0872277	1.50093	1.97542	-0.381558	1.61845	1.01561	1.21285	-1.40036	1.83374	1.58716	0.904148	1.45262	1.6177	-0.408893	0.669475	0.66177	0.426344	-1.03773	-1.9422	0.392525	1.03886	1.02273	1.46781	1.36998	0.90921	0.332976	1.5317	-0.448604	1.24249	-0.913039	1.07265	-2.19876	0.376905	1.33281	2.19738	1.57496	2.00679	-1.78649	0.629235	1.97644	0.95709	1.15842	-0.0814725	2.28666	1.82997	0.997583	1.09168	1.85321	1.66726	0.831711	1.93197	0.836954	1.42267	1.91017	1.71598	-1.19078	1.49138	1.637	0.959439	2.22073	1.20368	0.897871	0.803111	0.934695	1.32345	0.594539	1.19891	0.542295	1.68315	1.62672	1.40342	1.20171	3.16284	0.492365	1.34099	0.940577	-0.566671	0.175461	-1.15656	0.982878	0.827263	-0.0586084	1.85219	1.49252	-0.136148	1.56519	0.772039	1.85219	-1.40036	1.5926	1.99262	1.47631	0.471194	1.70518	1.45942	-1.28292	0.992905	1.21285	2.259	1.83978	1.25045	0.231433	2.04768	1.36749	0.562063	0.828512	1.93041	1.66281	0.72672	1.47396	1.31028	0.826018	1.71185	1.43344	1.70518	1.57598	-0.45634	0.845931	1.44855	0.587061	1.16168	1.48961	1.30754	1.06552	1.31327	3.80326	0.717907	1.19037	1.12378	1.82373	1.17232	1.50644	2.05744	1.21128	1.1427	1.34546	1.59529	1.536	1.61332	1.30152	1.5317	0.267531	0.979941	0.228481	1.30754	2.11556	1.78027	0.854577	1.14639	1.01855	1.75861	-0.10349	1.21889	1.51481	1.4816	1.84099	1.71741	1.91689	-1.15656	1.26708	1.43418	1.62491	-0.206156	1.13459	1.5576	2.17463	1.26708	1.1926	2.19385	1.85824	1.1768	1.00797	0.937144	1.63138	1.00797	-0.602862	2.32239	1.65338	0.866915	0.821858	1.08054	-1.45066	0.90744	1.14815	0.664299	1.20094	1.5525	2.21632	2.10472	0.203692	-0.580194	1.17119	1.46356	0.211382	-2.19876	1.32987	0.739529	2.54682	1.28899	0.0502581	2.46079	2.09037	0.872693	0.941898	-0.6433	1.64149	0.949078	0.82458	1.01759	1.41307	1.65968	1.71411	0.277994	1.48503	0.676664	0.537314	0.988638	0.168552	0.92016	1.4373	1.76845	1.86013	1.22435	1.37337	-0.0348665	1.64704	1.85047	0.352519	1.23076	0.817648	0.405988	1.76757	1.64022	1.17756	1.06057	0.309177	1.85718	1.38715	-0.26363	1.81927	0.751214	0.0287331	0.882937	1.77602	-0.143216	-0.240209	2.05177	2.09558	-1.28292	1.84099	1.12701	2.0055	0.995795	-0.826026	0.767476	1.58854	0.913446	1.44759	1.37667	0.295929	1.10252	0.729274	2.30518	1.83218	0.0719863	0.766553	1.86508	1.66567	1.22841	1.73699	0.843685	1.39935	1.05362	1.19449	2.3816	2.01487	1.18895	1.25793	0.641255	-0.310323	1.34417	1.44855	1.02586	1.78128	1.80601	0.614604	1.5101	1.54712	-0.00398822	1.34002	0.107626	-0.804	0.778073	1.16771	1.43538	-1.66839	1.59132	1.62806	2.11427	-0.369245	-0.984736	1.2986	1.64407	1.7705	1.07613	0.303562	1.08895	-0.174338	1.18761	0.498012	-0.672749	1.94128	1.29668	0.884763	0.542295	1.89215	1.82276	1.16535	1.70213	1.1768	1.28899	1.59529	1.4816	1.62672	1.24869	0.943079	0.575695	1.57268	1.85219	-0.559789	1.04089	1.65037	0.335343	-0.428017	0.997583	0.318921	1.37913	1.27187	1.38099	1.53728	-1.13068	2.29151	0.833117	1.19359	0.499963	1.65338	1.56937	1.17848	1.35167	-0.633827	1.13739	2.10291	1.59881	-0.672749	-0.538232	0.604854	1.28347	1.38099	1.73699	1.26564	0.719757	1.30913	0.814301	1.38914	1.67286	1.01759	1.40797	2.04166	1.31974	1.36148	-0.0852601	1.09517	1.06437	1.24445	-0.286634	0.471669	2.00199	0.130816	2.02777	1.64535	1.64277	-4.7771	0.778073	1.1636	1.61332	-0.776635	0.54772	1.45368	1.56937	1.41099	1.50816	-1.66839	-0.0508822	2.24417	1.87965	1.03886	1.41654	1.28769	1.27348	0.594539	1.4157	0.97602	-0.0586084	2.27771	-2.50452	2.19385	1.3048	1.41754	2.04768	0.785525	1.6824	-0.595931	2.33037	-0.71983	0.657195	0.598122	2.96839	-0.310323	1.63486	2.22296	1.93415	1.02273	0.602621	0.342177	0.806975	1.11938	0.569744	2.01401	1.93733	1.37193	2.05037	1.46977	1.49736	1.07153	1.48341	-0.381558	-0.737304	-1.05743	0.902854	1.3223	1.38099	1.64792	0.753674	1.51812	1.09865	0.521502	1.85416	1.37567	0.357581	1.15677	2.32239	1.08655	0.962889	1.27593	1.01173	-0.786269	-5.75515	1.37913	1.21187	1.72816	-1.35695	1.17403	0.72672	1.83153	1.12813	2.27332	1.80119	0.734294	1.40546	2.01487	1.51214	1.23811	1.45186	1.45942	1.27187	-1.66839	1.42611	0.866915	0.827263	0.143625	2.18606	1.5385	1.53995	0.671941	2.36694	1.42805	1.48249	2.19109	1.18761	0.765284	1.24118	0.841225	-0.211701	-0.749948	1.19142	-0.174338	1.02586	1.08655	1.34746	1.66281	1.34216	1.32461	2.04498	1.11021	1.1636	2.84956	0.00144553	1.14518	1.60985	-4.7771	1.16621	1.92258	0.962889	1.46195	-0.89126	-1.15656	1.38814	1.56356	1.92489	-2.97612	1.7437	1.11615	0.987643	1.43956	1.44964	1.10897	1.34417	1.02273	1.18535	1.10323	1.40882	0.250157	0.288651	1.47211	0.438079	1.62806	0.451173	1.25289	1.32735	1.62113	2.40307	2.15406	1.2198	1.28442	1.11274	1.17534	2.9139	0.896581	2.52237	0.705205	0.757101	1.07702	3.47058	1.05362	1.45368	1.15083	1.75252	-0.345053	1.23811	2.43969	1.36573	1.6148	1.99017	0.881249	0.779078	1.47094	1.69386	-1.00379	1.14138	1.64792	0.515934	1.41654	0.774364	1.64407	0.947378	1.69569	0.97868	1.72726	1.28064	0.97868	1.73783	1.85824	1.07959	1.18425	0.51376	1.74802	1.62285	1.89929	1.70213	-0.286634	1.09517	1.13601	2.18407	1.34216	1.77205	0.949974	1.37337	-0.602862	1.51812	1.44567	1.29248	1.8836	0.429579	-1.22482	0.775777	0.164532	1.50914	2.25391	1.94783	1.81358	1.31028	0.326675	1.95349	0.0264235	1.42611	0.0993906	-0.846637	-0.232076	-0.339495	-1.19078	1.8684	1.67059	1.4157	1.88519	1.63861	1.45803	1.412	2.04166	1.18895	1.48885	1.31528	1.8684	2.33977	0.263191	-0.114862	-1.51708	1.20094	0.710968	1.24342	1.29248	1.00648	-0.680987	1.78128	1.54474	1.50537	1.14403	1.17232	1.43648	1.36148	1.25392	1.64149	1.46452	1.55336	0.979941	0.0888499	2.5636	-0.633827	1.78659	1.76042	1.06552	1.2986	1.67666	2.12804	1.16453	1.38371	1.65476	1.27593	1.50401	0.928905	3.44681	2.57485	1.23911	0.857434	1.62285	1.03412	-1.07364	1.37567	2.21008	1.6148	1.64407	1.65842	1.70785	0.101149	1.85047	1.51411	1.63372	1.78508	1.23811	1.72314	1.09748	1.40268	1.15426	1.64407	1.54842	0.2611	2.01603	0.350388	0.969646	1.32461	1.2589	-1.22482	0.964235	-0.274428	1.37913	2.30011	1.65842	1.43538	0.814301	1.80601	1.03886	2.07701	2.46238	0.938446	1.87236	1.4016	1.51948	1.06983	1.50311	2.61703	0.969646	1.51566	0.161934	-0.136148	0.146582	1.78027	1.18655	1.94599	0.260257	1.59958	1.46084	1.30913	1.98828	-0.786269	1.78763	0.93616	1.00648	-4.7771	0.558681	1.36573	1.22307	0.947378	1.11021	2.08264	2.0457	0.641255	1.46084	-0.538232	0.234022	1.61971	-0.512049	1.38004	1.14639	1.25174	0.116868	2.02228	1.4999	0.806975	2.259	1.07613	2.10105	0.944933	1.18655	1.42152	-0.573742	1.80379	1.01561	0.0116173	0.90744	1.50093	1.46601	1.27187	1.40546	1.49599	0.90921	1.27464	-0.687354	1.63372	2.28537	1.11274	3.3944	2.03271	0.540951	0.843685	1.28899	-0.516993	-3.86036	1.29248	1.49479	2.52237	1.56356	1.60985	0.152757	1.6824	2.06579	1.41754	2.30011	1.09405	1.39223	1.87832	1.49389	1.18187	-0.274428	1.2794	0.855962	1.14138	1.54967	2.66707	1.73465	1.98305	0.416744	0.90921	1.22732	2.24861	3.75478	0.763872	0.843685	1.56356	1.66182	1.98504	1.76662	0.627229	1.62425	-1.13068	-0.521449	1.48885	0.913446	1.37795	1.70785	2.06151	1.40051	1.35673	1.69956	1.15957	1.53995	1.67108	-0.531678	1.03886	1.12276	1.13601	0.0502581	2.16363	1.28769	2.48419	0.809479	1.91277	0.487814	1.18535	0.762611	2.05037	1.27593	-0.89126	-0.236467	0.80469	0.902854	1.42045	1.53405	1.55418	1.00398	1.40546	0.758313	1.89337	1.85519	1.73272	1.94054	0.818705	2.12695	1.39662	1.1636	1.33893	1.79022	1.23554	1.7551	-5.75515	1.19449	1.20003	1.1926	1.53264	2.43969	0.863132	1.03301	1.34216	1.07265	1.52364	0.462893	-1.19078	2.0034	0.784604	0.350388	-1.03773	1.78888	1.6824	0.84291	-0.201384	1.10777	1.07054	2.02108	0.928905	0.82458	1.16771	1.33591	1.58304	1.6293	2.2365	0.0888499	0.987643	1.34644	0.47389	-0.737304	1.68894	1.94599	1.68732	-0.232076	0.970646	1.41892	0.743403	2.06151	-0.913039	-0.278527	1.5685	0.970646	-1.00379	1.65037	1.73465	1.26418	0.290507	1.5576	1.97644	1.96412	-1.00379	1.09981	0.047264	1.14639	1.59958	0.109709	0.355027	0.186125	1.12047	1.13864	0.0674357	2.06313	1.51566	0.0674357	1.67108	1.00797	1.47906	1.58967	1.92489	1.85919	0.643612	1.37913	1.17534	1.45942	-0.469229	-1.31785	1.2866	1.00057	-0.206156	1.22841	1.43124	-1.45066	1.12628	0.00598626	-0.107787	1.20003	1.19891	-1.22482	0.949078	1.28442	1.30605	2.00041	0.892103	2.81898	0.930248	1.40989	-4.7771	1.79572	1.02843	0.116868	0.539903	0.967361	0.905081	0.25511	1.15677	-1.28292	2.17833	0.964235	0.00144553	0.780542	-0.297686	-1.05743	1.8613	0.553719	1.12904	0.667293	0.382382	1.2589	1.68531	1.37193	1.49138	0.637371	0.838563	1.58194	0.00598626	-1.11054	-0.704755	1.56519	1.10252	-0.961982	1.44759	1.98397	-0.0786771	1.21048	1.40989	1.18187	0.24236	2.24156	1.56437	0.732269	0.669475	0.874249	1.64881	1.00648	2.3253	1.41892	2.25098	0.927515	2.20574	1.4816	0.707058	0.212776	1.35412	0.700518	0.812749	1.03696	0.647143	-1.58373	1.85416	2.08383	-0.232076	1.70319	1.16168	0.742101	0.533855	0.376905	0.951495	1.83517	0.751214	1.08895	0.982878	0.641255	0.265532	0.219804	0.943079	0.911599	0.324561	3.18645	2.00199	1.5552	1.70642	0.861406	1.65149	1.47631	1.92366	0.819789	0.868658	-1.58373	1.06164	3.04472	2.53158	-0.0947851	1.637	2.14307	-0.877619	0.806975	1.28064	0.759263	1.39347	0.799083	1.00057	2.02399	2.35394	1.31974	1.75096	2.16849	0.45428	0.0370815	0.960173	1.81927	1.04309	-0.306325	0.977584	1.40724	0.624914	1.63589	0.36945	1.07153	-0.0530481	1.51214	0.712735	-0.804	-0.984736	0.290507	0.977584	2.4597	0.962889	1.49599	2.41646	-0.624948	1.40653	1.44077	1.06337	1.15957	1.01418	1.44308	1.2794	1.12194	1.06057	1.3959	1.10777	0.964235	2.33482	1.49479	1.85919	0.621325	1.20368	1.06849	1.90391	1.87646	1.00797	2.24243	2.15679	0.592525	-0.482193	-2.19876	1.50401	2.2382	0.723963	1.59421	0.933217	-0.345053	2.10685	1.22435	1.26708	1.33719	1.4373	1.65149	-0.322493	-0.392705	0.215676	3.37878	2.02603	1.82449	0.821858	2.0012	-2.97612	1.51948	1.33591	2.0434	1.46977	0.624914	1.16621	-0.318285	1.99149	1.28064	1.58791	2.28793	0.892103	-0.0710025	2.0434	0.477027	1.22841	2.41176	0.788736	2.95241	1.52364	0.231433	-2.50452	1.71598	0.708607	2.08165	-1.31785	1.76149	1.38442	0.281325	1.06849	-0.862265	0.707058	1.46004	-1.35695	0.897871	1.6986	2.25183	1.35042	1.16267	1.01292	0.889612	2.01603	1.46195	1.50228	1.28545	1.67286	1.2589	0.374809	0.141359	2.09838	-0.984736	0.545185	1.49138	0.925835	1.11742	0.932251	2.37579	1.91185	0.95709	0.444271	0.765284	0.256789	-2.19876	1.28545	0.558681	1.76534	1.15957	2.81574	1.08054	2.16921	2.90763	1.45887	-5.75515	1.07959	1.03412	1.87965	1.16168	1.03696	1.73364	0.0748793	1.01173	0.43432	0.874249	1.83876	3.47867	1.90264	-0.559789	1.12276	1.29668	-0.573742	1.98658	0.999026	2.0399	2.72808	1.22525	1.02421	1.38814	2.05037	-0.862265	-4.7771	1.536	0.545185	2.16921	0.751214	0.67477	1.78659	-0.376452	2.83919	-0.961982	1.75861	0.18413	1.4389	-0.256349	-1.15656	0.485375	0.977584	1.02421	1.34417	1.78128	0.876089	1.82276	1.72942	1.46601	1.10118	-0.652317	0.800349	1.80886	2.35981	2.12734	1.89628	1.64407	1.58716	-0.372795	-0.624948	1.36873	1.34318	1.36251	2.01034	2.03815	2.06151	0.14893	-0.199037	1.54967	1.59881	0.848353	1.50472	1.95281	0.879211	0.852361	1.41892	0.627229	1.06983	2.27143	1.84099	1.36251	1.20368	1.07821	-0.306325	1.2068	0.649307	1.04792	1.00954	1.21782	0.861934	-0.862265	1.44308	1.21285	2.22878	-1.01859	2.16193	-0.0710025	1.4157	0.830274	1.43821	1.13222	-0.45634	1.71598	2.19587	1.42404	1.05712	2.1476	-1.15656	1.59132	1.58447	0.0339019	1.53728	1.88213	0.359263	1.46004	-0.559789	-0.310323	-2.19876	1.31094	-1.22482	0.896581	2.52955	1.73169	1.96764	0.912507	1.57053	0.335343	1.63486	1.95467	1.45079	1.66182	2.90158	2.09037	1.73588	1.64962	0.523386	1.36873	0.629235	1.45368	1.47906	1.4373	-0.712365	1.92893	0.696773	1.45942	0.0160147	2.4422	3.53649	0.401196	1.2466	0.587061	1.07702	1.01173	1.14639	1.30605	0.801769	1.5385	1.63589	2.04166	-1.9422	1.5576	1.42696	1.5074	0.608845	1.73272	1.82449	0.569744	1.45803	1.89078	1.72314	1.37913	1.77602	0.687749	1.59132	1.05084	2.1476	0.698202	0.921071	1.27464	-1.00379	1.44855	1.48597	-1.45066	1.92164	0.587061	1.25045	-1.31785	1.31528	0.440399	1.24445	0.469671	-1.78649	-0.244363	1.51214	-0.408893	1.74802	1.8836	2.10909	-0.609463	1.12565	1.03412	1.45566	1.14908	1.6293	1.66467	0.852361	3.32029	1.14518	1.21539	0.196527	1.05826	0.7158	2.259	0.954976	-0.195984	1.46356	1.85219	1.57953	0.995795	0.82939	-0.236467	2.23252	1.20094	1.20958	0.853497	2.09981	1.57053	1.46084	0.682778	1.54192	0.820756	0.492365	0.211382	0.767476	1.04792	1.44204	0.44142	-0.160301	2.10685	1.15777	0.0851433	1.06849	0.994591	1.21048	0.318921	1.99404	1.80475	0.527329	-1.78649	2.57485	1.27059	2.03671	1.68007	1.54712	1.49599	-1.9422	1.49022	0.95709	2.14947	1.27696	-0.506408	-0.862265	-0.215734	1.98045	1.63372	1.21597	-0.793272	1.63372	0.305401	1.53348	2.46398	1.43648	1.28064	1.77393	-3.86036	1.27276	1.58304	1.57735	0.426344	-0.0786771	1.74671	-1.35695	0.786658	1.75329	0.196527	2.05431	1.29788	0.811499	0.690086	1.42805	0.892103	0.465754	1.34216	1.47745	-1.22482	2.3653	1.68127	1.72942	1.6699	-0.376452	1.12047	0.102391	1.16267	-2.19876	1.10625	0.0976752	1.08895	0.635327	1.99638	0.477027	1.25541	1.34002	0.51197	3.21461	1.13864	-0.392705	1.19449	0.854577	1.5385	1.37193	1.08163	1.13091	2.08107	2.1206	0.527329	1.79144	-2.19876	0.624914	0.507484	1.01418	0.641255	-0.286634	1.83287	0.128854	1.76042	-0.488884	2.21632	-0.0384926	1.20094	1.35673	1.46452	1.84714	2.03815	1.80749	1.57598	1.6293	1.41099	1.64149	0.211382	1.05641	1.56437	1.40724	1.77967	1.97542	0.991501	1.82787	1.71068	1.67784	-0.433982	-0.961982	1.4157	1.12813	1.25675	-1.31785	1.45803	-0.355906	1.37667	1.09865	1.57598	1.75861	1.23425	1.93415	-0.737304	1.29383	0.669475	0.889612	-1.19078	3.2242	1.39111	1.35167	0.958738	1.02063	1.54967	1.04554	1.35167	1.03198	0.780542	2.37009	1.66358	1.6986	0.947378	2.18756	0.74743	1.63042	1.15083	1.49479	-5.75515	1.46084	1.70407	0.979941	2.47216	-1.11054	1.87965	1.22945	1.30152	-0.386713	2.01267	1.58967	1.90017	1.88741	1.48503	1.62553	1.66467	1.36669	1.31528	1.2212	0.927515	-0.941394	1.44964	2.09277	1.40051	1.84324	1.87106	1.86949	2.31006	1.56076	0.878342	0.99389	0.632129	0.540951	0.861406	0.82458	1.51087	-0.428017	1.81927	1.22307	0.418621	1.69386	1.7947	0.575695	1.85718	1.33591	0.947378	2.23961	1.5311	1.60405	0.812749	1.02939	0.753674	-0.398528	2.01153	0.399902	0.35336	0.00598626	2.06747	0.74743	1.70518	-0.712365	1.32101	1.42045	1.34644	0.285095	-0.500646	-4.7771	0.687749	2.11556	1.62113	0.599948	2.02777	2.16752	0.986527	1.47314	1.86355	1.46084	1.7551	0.995795	1.02173	1.3312	2.0728	1.47807	0.326675	1.42917	0.67477	2.53644	1.57735	2.14036	1.84467	0.752519	2.47959	2.14401	1.76534	1.43344	0.745027	2.1206	1.60405	1.34417	1.67388	1.4999	2.88566	2.11238	1.70785	2.60558	1.59132	0.569744	1.61651	2.40036	1.96958	2.03514	1.25174	0.485375	1.90017	0.880092	1.6986	1.71068	1.6963	1.63244	1.31195	1.26339	1.0878	-0.398528	1.48036	1.16621	0.719757	1.27696	2.2365	1.16453	1.19555	-2.97612	2.05614	-0.786269	1.71411	1.03696	0.201671	1.54329	2.09677	1.47314	-1.09098	1.72816	2.22542	1.47906	1.69386	2.02293	1.76757	-1.15656	1.90849	1.68614	2.68073	0.989916	-3.86036	1.67908	0.965968	1.32658	1.64407	1.21597	1.91422	3.08523	-0.10349	0.99389	1.69047	-1.11054	1.87551	-0.154858	0.339996	1.51684	1.26243	1.48597	-0.525968	1.7267	-1.03773	1.21285	1.99149	-1.09098	-0.662566	-1.15656	1.71943	0.104125	0.637371	2.66185	1.63138	-0.495528	1.02586	2.03271	0.841225	1.43821	2.47498	1.78286	2.0055	2.0884	1.35544	1.49736	1.06849	1.24249	1.36045	1.32461	0.201671	1.83153	1.9186	0.67477	-0.71983	2.06	-2.97612	1.64792	1.01561	1.4816	0.709457	1.30285	-0.913039	1.0353	1.77731	-0.609463	0.0949539	-0.749948	1.1926	1.97905	2.45546	1.23554	1.68732	1.49138	-0.704755	2.93704	0.90921	-1.45066	1.26564	1.05362	1.13601	-0.652317	1.77602	-0.248627	0.940577	0.444271	1.22841	1.70407	1.91689	1.21187	1.64149	0.583025	0.954976	1.10897	1.66467	1.10514	0.800349	1.01418	0.724796	1.19891	1.63589	0.770123	0.760877	1.9186	1.29113	0.446705	0.921071	1.37567	0.884763	0.0700255	1.10701	-0.559789	1.99262	2.18407	1.87551	0.629235	1.00648	1.17052	1.04906	-1.25685	2.13593	-0.545942	0.762611	1.10118	1.30913	1.0963	1.96161	2.40626	1.74802	1.1427	2.43566	1.4157	2.11766	0.258932	1.26133	1.54474	0.850867	1.19142	0.728133	2.21305	1.74079	1.52088	2.25631	1.73169	1.02843	1.1636	0.870931	2.36811	2.6371	-0.913039	-0.0640039	-0.34936	0.805892	-1.13068	-1.45066	1.16951	1.46195	1.40989	0.36945	-0.961982	1.4042	-0.361692	1.18895	0.940577	0.231433	1.3223	1.76662	-1.13068	1.39491	1.31528	1.20836	1.26817	1.4816	1.09865	1.01951	1.23294	-0.495528	0.836954	-0.0174892	0.877716	1.44567	0.37883	1.57863	0.686193	0.136309	1.72461	0.343899	1.06437	1.37193	0.0432738	1.17232	-0.488884	0.567665	1.87319	1.16951	2.1206	1.92607	1.5317	-0.448604	1.23811	1.52889	1.26418	1.92258	0.203692	1.07702	1.32101	1.46281	2.3528	-0.26363	0.343899	0.140098	1.84544	2.37702	1.07513	2.11238	0.95709	2.19587	1.48341	1.19555	1.20836	-0.301876	1.09405	1.82709	-0.259742	1.26564	1.69169	1.34417	1.17534	-0.704755	1.23425	1.39491	2.49102	1.45186	2.25391	1.42505	0.569744	1.77877	1.4389	1.49327	1.29788	2.06747	1.82559	0.917564	1.81358	0.989916	1.42917	1.83786	1.44077	1.00057	1.33423	0.81567	1.63589	1.01292	1.44855	2.14947	1.2212	0.951495	2.17115	1.24342	1.54597	2.20845	0.868658	1.53264	2.2365	2.11427	1.00533	1.52807	1.35296	1.25793	2.68951	1.38004	0.514695	0.518338	1.78286	2.06901	1.73272	1.35167	1.78763	-4.7771	-0.0710025	1.09035	1.97182	1.6824	1.60714	1.57268	1.412	1.93648	-2.97612	1.20003	-0.422322	1.14002	1.30152	1.66841	1.6148	1.39491	0.12166	1.84623	-1.66839	1.21782	1.5552	1.54712	1.27187	-0.835049	-1.9422	1.47396	2.5205	1.5525	1.00954	1.83673	1.07613	-0.877619	1.29668	0.429579	1.64407	1.7437	1.46977	0.81567	-0.749948	1.19745	1.75723	1.48036	1.14908	1.82997	1.06552	1.72178	1.10118	-0.294012	1.12813	1.536	0.138693	1.27187	1.47396	0.630942	0.188502	1.16771	0.619811	1.02843	0.693534	2.02293	-0.192413	-0.310323	0.797538	0.906014	-0.199037	1.23425	1.20836	1.67286	-0.687354	1.51214	0.38123	2.14216	1.35673	0.69164	0.509856	1.14138	-0.023713	0.654784	1.09748	1.20836	1.96882	2.47959	1.66841	0.0396075	1.66726	1.09405	0.587061	1.54967	0.811499	1.03696	1.52493	0.958738	0.19125	1.68894	1.72942	1.93483	1.3223	2.87385	1.98658	1.40051	1.49138	1.21675	1.67531	0.313383	1.35673	1.40797	1.22307	1.8989	1.12701	0.845931	1.74802	1.10118	1.42611	1.30754	1.48782	2.05177	1.72067	1.637	1.22732	1.31974	0.0339019	1.94696	-1.07364	1.25289	-0.862265	2.52825	2.46836	1.50914	0.492365	1.3708	2.12354	1.60405	0.949078	1.34882	0.546243	0.911599	1.09168	1.6841	1.0271	1.14002	-0.0401997	1.54842	1.00533	1.58088	-1.66839	1.75329	-0.164841	-0.441162	1.65093	-0.464157	-5.75515	3.13198	1.43003	1.89825	1.07153	1.05084	-0.633827	0.237526	1.08895	1.85047	2.29714	1.59132	1.39935	1.11274	1.72816	1.68127	0.402672	0.745027	1.536	0.446705	1.21539	1.63244	1.57388	0.376905	0.206922	0.997583	1.15957	-5.75515	1.46356	0.318921	1.15296	-0.381558	1.82276	1.29668	1.44429	2.15406	1.22307	3.13198	1.78286	2.22878	0.573691	-1.13068	2.77389	1.53348	1.7705	-0.294012	1.03696	1.09865	0.924068	2.40856	0.629235	2.04768	0.126023	1.93733	1.2466	0.999026	1.58088	1.06057	1.53485	1.9355	1.21474	0.412305	1.44669	1.86013	1.37193	1.65968	-1.66839	1.70785	-1.9422	3.19131	2.20713	0.662787	2.39346	-1.22482	1.67286	1.66635	2.21305	1.65224	2.15086	0.14893	1.06552	1.10323	-0.0348665	0.269495	1.97182	1.44077	1.38185	0.838563	0.757101	-1.22482	-0.926659	0.868658	1.50171	-1.11054	-0.862265	0.647143	0.24236	1.81232	0.462893	1.27348	-2.97612	-0.913039	1.42505	0.878342	0.687749	2.10472	1.5525	2.00041	1.41446	1.13864	-0.339495	0.918828	1.89337	1.33423	-0.6433	2.98201	0.969646	0.899111	-0.274428	-0.984736	1.74079	0.438079	0.462893	2.07973	1.47486	-0.488884	1.17052	2.25391	0.361452	2.02108	0.143625	1.76845	1.90903	1.35412	0.880092	0.751214	0.410469	1.38814	1.3223	1.32923	0.790745	-0.826026	1.08163	1.48341	1.02273	0.492365	1.41754	1.26631	-0.662566	-0.345053	1.29788	0.611036	0.658983	1.92005	1.70111	1.60714	1.44077	2.06313	1.15426	1.9983	-1.09098	1.39491	1.00797	0.452611	0.258086	0.962889	1.27059	1.94696	-0.143216	-1.51708	1.19891	1.27059	1.47631	1.07153	1.87319	-0.023713	2.37865	2.13925	2.31498	1.56636	0.307186	1.4373	0.819789	2.30518	-0.061818	1.23996	0.307186	0.602621	0.420289	1.46601	1.14815	1.51332	2.45237	0.725575	-0.521449	2.44835	2.3653	1.13459	0.376905	1.27187	1.52269	1.11123	1.58604	1.09035	1.37469	0.884763	2.05872	-2.97612	0.376905	1.40882	2.9246	3.20049	2.35591	2.12912	0.992905	0.43432	1.07702	2.30518	1.73588	1.79685	-0.672749	1.85416	1.39491	1.91689	1.02421	-0.737304	1.13222	1.10323	-0.862265	1.72067	0.757101	1.91315	0.624914	2.15564	-0.45634	1.67908	1.44204	1.75096	1.96161	1.87746	0.938446	1.1768	1.41307	1.10118	2.09178	1.66925	1.34746	0.523386	1.68007	1.49885	-1.15656	2.04498	-1.35695	3.36144	0.81567	2.02777	0.702489	-0.793272	2.18933	1.80379	1.81779	1.99404	1.25675	1.82144	2.39778	1.31786	-0.697208	2.38497	1.68007	2.06151	1.88519	1.05362	2.48649	1.55101	-0.749948	1.0353	0.889612	0.0308302	0.940577	1.66182	1.21782	1.57388	0.0608813	1.11938	0.960173	0.879211	0.992905	2.42208	1.85047	-0.215734	-1.19078	-0.369245	1.97905	0.584848	0.271226	0.732269	0.853497	-0.737304	1.95281	0.399902	0.449931	1.1964	0.543833	0.256789	-1.07364	0.918828	1.05972	1.51411	-5.75515	1.69047	-0.0401997	1.97437	1.18895	0.712735	0.339996	2.45391	0.0308302	0.297789	1.70111	1.16535	1.35924	-0.140972	1.19142	1.26817	1.64704	1.15842	1.12971	2.06313	2.17315	1.37469	2.29552	0.677851	1.38099	1.39347	1.67185	0.770123	0.803111	0.876089	1.71833	1.96591	-1.31785	0.702489	1.43124	1.14138	1.30372	1.15169	1.42404	1.24118	-0.322493	-1.05743	-0.301876	1.22624	-0.776635	1.39935	1.24342	1.13331	1.20252	1.21187	0.643612	1.71068	1.11742	1.54967	1.41754	0.933724	1.2794	1.66467	1.24118	1.43538	1.36573	-0.609463	0.836954	1.5576	0.486814	0.408485	1.51566	0.0502581	1.70025	2.15197	0.861406	1.43418	1.15677	-1.05743	0.480002	1.82997	0.836954	1.01855	2.12912	1.58447	1.7705	1.49138	1.44964	1.64623	1.60496	1.05826	1.87319	1.56519	2.21141	3.19583	1.3048	0.596722	1.76223	0.356061	1.39801	0.882937	-2.19876	1.52364	1.51566	3.26232	0.373681	-0.704755	1.72461	2.01034	1.55636	0.45428	-0.111559	0.737861	0.680826	1.47906	-0.282652	0.649307	1.28769	1.27348	0.649307	2.51855	1.87106	1.31528	1.11274	2.11556	2.06151	2.21141	0.855962	0.88733	1.3187	0.415383	1.34644	0.904148	1.3187	1.99911	3.2242	1.87236	1.76042	-0.122017	-0.512049	1.27464	1.95596	2.35981	-2.19876	1.57388	1.47906	1.66182	1.74265	1.2212	1.43003	1.47314	1.12047	-0.633827	1.28347	-1.28292	1.88213	1.24869	2.3271	2.27551	1.43124	1.17935	1.94483	2.17586	1.44855	0.350388	1.00797	1.59421	2.14493	1.3579	-0.402578	1.60587	1.00398	0.866915	0.812749	1.65604	1.26496	0.168552	2.09558	1.78508	2.46238	0.608845	-1.40036	0.915197	2.34166	2.28441	0.693534	0.698202	1.45667	1.87106	-4.7771	-0.114862	1.88213	-1.66839	-0.0348665	3.14878	1.36333	1.52364	1.50093	1.13601	0.915197	1.9067	1.54329	0.324561	1.39223	0.657195	-0.219014	1.25675	1.57735	1.68007	1.11455	2.01267	1.51684	1.56762	1.79798	2.12565	1.42917	1.6293	-1.9422	1.61651	2.16363	1.40724	0.757101	0.90744	0.594539	-0.352427	1.33802	1.44077	0.0851433	1.01292	2.20289	-0.786269	1.31528	2.23252	1.05362	1.45942	0.790745	0.321725	1.3187	1.52364	3.00113	1.31094	1.73465	1.65476	1.32576	1.33423	0.507484	1.61971	2.05177	0.475177	-2.19876	0.987643	0.112263	0.708607	1.17756	0.569744	1.9186	1.43003	1.41099	2.07469	0.662787	1.15296	1.70111	1.36251	-0.0814725	1.27593	1.02843	1.98658	0.16668	1.58194	2.73563	0.188502	1.44429	2.05614	1.60216	1.70518	1.22732	1.72314	2.24532	2.06747	-0.687354	2.20289	0.0227272	3.33326	0.15812	1.02939	1.23076	0.897871	-0.00398822	0.637371	0.651711	1.50093	1.30754	1.58967	0.486338	0.901817	1.35544	1.39491	1.75607	-2.19876	1.2466	1.6571	1.90391	1.50644	1.79254	1.77731	-0.392705	0.982878	2.29286	2.07973	1.99404	1.44964	1.5074	1.80749	1.45368	0.563285	2.73563	-0.913039	1.03096	1.74079	1.56762	1.42696	0.983658	-0.206156	1.24869	-1.45066	1.37469	1.5576	1.41446	0.260655	-3.86036	1.17232	2.49806	1.30285	1.52493	2.05431	1.17935	1.78027	1.57173	2.35513	1.6699	0.621325	2.47384	1.59529	3.11493	1.67059	2.07796	2.41176	2.10826	1.65476	-0.545942	1.13222	1.46281	-1.45066	1.91422	0.482305	1.23632	0.97868	1.08163	1.16771	1.45368	-0.495528	1.92258	0.176907	0.484059	-0.441162	1.5552	1.55636	2.16481	1.14518	1.19555	1.29668	-2.97612	-0.633827	3.15827	2.64376	0.436649	1.72314	0.0778499	0.872693	3.37001	1.33423	-0.595931	0.797538	2.02603	1.47094	0.991501	0.0217051	1.62206	-0.140972	1.03301	1.81104	0.834481	-0.45634	2.49806	1.62348	2.14307	1.44759	0.392525	-5.75515	1.07153	1.23911	1.10252	0.982878	2.18134	1.40882	1.13601	1.59421	2.15086	1.24118	1.85219	1.37469	-0.926659	-0.318285	-0.913039	0.953034	1.54712	1.56076	1.36148	1.62806	1.39347	0.326675	1.68614	1.23294	2.50172	-0.0457743	1.67286	1.45079	1.17232	1.71598	1.59714	1.79934	1.77731	1.42505	2.39946	4.0137	2.21008	2.14036	-0.314564	1.08895	2.05614	1.57388	0.0993906	2.26388	1.76534	2.1206	3.29184	0.782138	1.64962	1.2866	1.95699	2.33702	1.31195	1.73783	0.864668	-1.78649	1.29519	1.36749	2.86085	1.43003	1.65842	0.658983	-2.19876	0.992905	1.59529	1.27464	2.69293	0.606633	2.27927	1.15169	1.68127	0.792597	1.36573	0.286908	-0.278527	1.42404	-1.25685	-1.51708	2.07469	1.12276	1.06849	-0.164841	1.36148	-0.33369	1.22624	0.613068	0.538811	0.693534	0.498012	-0.416037	1.83287	2.22878	2.23484	1.42805	2.24045	-0.61637	0.604854	0.0674357	0.107626	1.47745	0.997583	0.767476	0.482305	1.34882	1.43251	1.38532	2.06448	2.0728	1.98828	2.0399	1.00648	-0.130426	-0.430929	0.886099	1.81639	0.318921	0.892103	0.657195	-1.00379	0.584848	1.29248	1.11519	1.70025	1.32987	-0.147596	0.611036	1.49022	0.925835	1.7437	1.15842	0.421828	1.0401	1.22307	0.252892	1.00232	1.11123	0.647143	1.04309	3.46234	1.57953	-1.03773	1.66635	1.37795	-0.433982	2.16752	1.73699	0.679222	0.645061	0.337556	0.520038	1.52618	0.74743	-0.433982	0.247836	2.10187	0.176907	0.449931	2.03815	1.21889	1.87646	2.05177	-0.680987	-0.609463	1.96161	1.49885	0.828512	0.984523	-0.585505	0.252892	1.50644	1.80886	0.629235	1.52889	1.1185	1.85321	1.03096	1.16069	2.30799	1.7947	0.885654	1.4042	1.63861	1.3048	1.24551	1.58604	-4.7771	1.22624	0.521502	0.402672	1.48341	0.123109	1.75329	0.702489	1.64623	0.57456	1.01173	1.00648	-4.7771	1.16168	2.62781	2.25631	1.85612	1.85718	1.80475	1.80119	2.60905	1.57173	1.96281	1.33591	0.194534	1.05543	1.21391	2.95241	2.07973	1.40989	1.02999	1.82559	0.922492	1.0271	1.35924	-0.624948	1.58967	1.09168	0.496106	2.00906	-1.19078	1.39935	1.90017	0.583025	-1.01859	1.66065	0.321725	1.84897	-1.22482	1.87106	1.03412	1.92893	2.44624	0.398684	0.303562	2.30905	0.572234	1.21675	1.90582	2.21305	1.53929	1.28347	0.272249	1.48249	-1.66839	2.85538	1.47314	1.92715	-5.75515	1.5525	1.73588	1.24342	0.953034	0.653017	1.09865	1.45079	1.46452	1.15426	1.98195	1.72616	2.16605	1.78508	1.23197	1.30152	2.03271	1.33719	2.0728	-0.506408	2.21632	1.36873	0.947378	1.17119	2.01974	1.44567	0.940577	2.23252	1.76372	1.06337	0.855962	1.77602	1.47486	0.470858	1.34417	-0.826026	0.906014	1.16535	1.89731	1.66635	1.62553	1.23425	1.64881	1.62806	1.15426	1.37337	1.23554	0.398684	1.58791	1.91017	1.28064	1.00232	0.782138	-4.7771	1.86508	-0.365917	0.132579	1.17756	0.15113	1.29113	1.40546	1.02173	1.38371	1.79254	2.16193	2.31355	-0.61637	1.45368	1.15169	3.13918	1.43956	1.34546	2.13747	0.757101	1.42045	1.4869	1.33423	0.839807	1.23294	1.59132	1.8613	1.61971	0.342177	0.456842	1.28769	1.07513	1.58007	0.484059	1.30372	-1.78649	0.25511	1.16453	1.26941	0.686193	2.15679	1.25541	1.05084	0.193149	1.46004	-0.566671	0.863132	1.78508	1.3312	-1.11054	1.32345	1.39801	0.933724	1.58304	1.13091	0.934695	-0.171261	0.991501	0.404405	2.4422	-0.0348665	2.18606	1.48885	1.093	0.690086	2.59619	2.02108	0.99389	-0.408893	-0.0206045	2.62781	0.252892	2.00793	1.74184	1.29924	1.38532	0.892103	1.36873	-0.846637	0.643612	0.577579	0.765284	1.364	2.8238	1.30152	1.75415	-1.58373	2.46618	1.16069	1.56519	-0.282652	2.17115	1.21675	0.305401	0.981588	1.63372	1.57173	-1.15656	1.07959	1.28213	-1.09098	1.68531	1.7437	1.61651	1.97905	0.263191	-0.282652	0.0143901	1.94483	1.99752	1.28769	2.21906	0.770123	0.604854	-0.901983	0.587061	2.88566	1.27811	1.37667	1.55336	1.1185	1.71943	1.35167	0.456131	1.80886	2.16605	2.04911	2.39563	1.59714	-0.0457743	1.22624	-0.749948	1.49736	1.42611	1.64535	1.68894	1.12813	1.50644	2.33482	1.51214	2.63147	1.95165	2.87385	0.621325	-0.392705	0.915197	1.5552	1.38814	1.12139	0.20892	1.52037	0.309177	-1.51708	2.49567	1.58447	1.56216	0.404405	1.50228	1.00398	1.83673	1.01418	0.816577	1.49599	1.47314	2.72808	1.06849	-0.34936	1.68732	0.803111	1.13331	-0.12646	2.20444	1.22732	1.30605	1.69498	1.54967	1.37667	2.48927	1.77877	1.18026	1.92258	1.06164	2.0532	1.28545	1.43418	2.04166	1.37795	1.33423	1.81011	1.96591	1.09168	1.70213	1.44204	0.800349	-1.11054	1.2212	1.12139	0.749171	-0.0485908	1.71411	2.27332	1.48036	1.36045	1.05204	0.915197	1.54474	0.881249	2.01888	1.60299	1.31195	-2.50452	1.59612	1.37795	1.05826	0.855962	0.667293	0.684608	1.69569	1.37469	2.1164	0.896581	1.85047	-0.941394	-0.34936	2.0055	1.82787	0.927515	1.63138	0.0808616	0.175461	1.61072	0.749917	1.48782	-1.03773	2.19485	0.690086	0.51376	0.792597	-2.19876	2.30695	1.89215	1.11392	1.23294	1.21889	0.054605	1.65224	1.51214	1.18655	1.84897	1.74265	2.7156	-1.25685	1.43003	1.22307	0.93616	1.72178	2.57024	-1.15656	1.58967	1.79022	1.41307	0.685482	1.18187	1.53264	2.34583	1.75096	1.99404	2.02777	1.0963	1.33281	2.12912	-0.107787	1.01855	-2.97612	2.32239	1.29519	1.18425	1.29383	1.7947	0.924068	0.991501	2.09734	0.639388	0.558681	0.768733	-0.232076	1.80749	0.538811	0.343899	1.67908	1.35042	1.70642	-1.15656	1.43003	1.38371	-0.652317	0.680826	0.51197	1.23425	1.02586	0.814301	1.36873	1.82079	2.02998	1.536	2.0434	0.881249	0.0227272	0.335343	1.35296	1.25045	1.21889	1.22945	0.676664	-0.769984	1.18761	-1.03773	0.876089	2.12354	1.22525	1.35167	0.664299	0.518338	1.79144	0.913446	1.60587	1.66182	1.41446	1.14735	1.99262	2.01153	1.26941	0.69164	-0.107787	0.800349	0.4484	-0.448604	0.104125	-1.31785	-0.339495	1.4016	0.943079	1.76372	-5.75515	0.326675	-1.58373	2.0399	-0.369245	1.3223	1.34746	1.61971	-1.25685	1.03412	-1.40036	1.27348	0.82458	1.08655	0.894374	0.265532	1.28899	-0.0457743	1.60826	1.11742	0.938446	-0.624948	1.70933	1.38624	2.1206	2.43415	2.09838	1.84623	2.259	1.94198	1.79798	2.27332	2.262	-0.941394	0.906014	1.85612	1.39935	1.55336	-0.846637	1.64704	2.76404	0.460129	0.0647076	1.25541	-0.0348665	0.904148	0.415383	1.04906	1.62806	1.46977	1.94996	1.76662	1.83786	1.38532	0.710968	1.3223	0.723963	-0.776635	2.5772	1.49327	-1.58373	0.537314	0.823131	1.5217	1.63486	1.20003	1.29668	2.52424	1.41446	0.299562	1.62348	1.37193	1.57863	1.41446	1.43648	-0.846637	1.4157	1.73857	1.8613	1.57268	1.28545	1.33893	1.87646	1.30605	1.88741	1.15677	1.11274	1.87106	-2.97612	2.40122	1.12904	-0.160301	1.50228	1.28899	-0.846637	-1.66839	0.752519	3.0202	1.0963	1.51566	1.60587	0.97602	-0.192413	1.16168	0.660641	1.23811	0.834481	1.02173	-0.248627	-1.78649	-0.662566	-0.961982	2.33148	0.81567	0.357581	-1.45066	1.94996	-0.0174892	0.943079	0.974516	-0.804	0.755341	1.08163	0.335343	1.46707	-0.727519	-1.51708	1.03696	1.31786	2.01774	-0.326077	1.46781	1.13739	0.71462	1.21889	1.24766	1.74802	0.776816	2.84266	0.562063	-0.18156	2.41503	0.426344	1.12474	1.30754	-0.475676	1.17343	1.91017	1.61332	1.60032	1.11742	1.49599	0.409167	1.60908	0.380118	1.61165	1.10118	1.01951	0.743403	-2.50452	0.877716	-0.984736	0.523386	1.6973	1.30285	0.054605	2.0055	0.446705	0.558681	1.02063	1.94284	1.4389	0.226643	1.07821	1.34546	1.85047	1.57268	1.41654	1.97048	1.11615	1.5576	1.12139	2.05614	2.43764	1.92893	1.51411	1.61239	1.18425	0.591002	1.40989	1.6571	1.6824	-1.78649	1.40653	1.78659	1.02173	0.799083	1.77294	1.53011	-0.248627	0.931161	0.573248	0.90744	1.31786	0.834481	0.958738	-1.40036	1.2198	0.700518	1.27593	0.981588	-2.50452	1.47807	-0.100546	0.877716	0.52856	0.335343	0.894374	1.23425	1.69047	1.0353	0.864668	1.03301	-0.573742	0.953034	0.779078	0.795823	-0.143216	1.31528	1.67108	-0.609463	-0.268696	-0.14539	2.27771	1.51948	0.698202	-0.846637	1.30009	0.534156	1.18026	1.33281	1.31697	0.494942	1.51812	1.02843	1.52037	1.86949	0.709457	-0.0317282	1.77294	1.44429	2.06579	1.55975	1.17848	0.940577	0.0993906	-0.0586084	1.10405	-0.00954809	0.959439	0.876089	1.14735	1.33591	0.944933	0.357581	0.188502	1.62206	1.01068	1.02173	0.313383	1.17232	0.552522	1.53264	1.39801	1.60162	1.43821	1.13601	1.09035	-0.195984	-2.50452	1.65149	1.14908	-0.174338	1.31528	1.05972	1.40882	1.52493	1.3959	1.15545	0.810363	1.13739	0.0339019	-2.50452	-0.408893	1.44204	1.36873	1.53011	1.90903	-0.89126	1.91539	1.32834	-0.042528	-0.0710025	-0.512049	0.339996	-0.815567	1.15957	1.50171	-0.448604	1.01068	1.34216	2.53926	1.31094	0.569744	1.48503	0.870931	1.5101	2.33482	1.37337	0.321725	-0.506408	1.28213	1.73783	1.27187	0.00144553	0.535027	-1.78649	1.13864	1.62206	0.679222	1.45667	0.53157	2.05872	0.138693	1.40342	1.73169	1.84189	2.41831	1.20468	1.42267	1.86755	1.41754	1.19037	2.18407	0.492365	0.132579	1.27696	1.21285	2.07701	1.83517	-0.786269	1.18535	-0.215734	1.80274	1.37337	1.08288	-0.609463	2.53359	1.64149	1.89825	0.161934	0.732269	1.35412	0.679222	1.05362	1.07702	2.07796	-0.355906	1.83876	1.69498	2.20179	2.05177	1.59529	1.32101	0.736722	1.36669	1.61971	1.80119	-1.9422	2.14947	-1.78649	0.857434	1.63138	1.22841	1.19359	1.34002	-0.941394	1.35167	1.86615	1.55418	1.25675	0.826018	-1.03773	0.354081	1.57598	0.250157	1.53011	1.30913	0.639388	-0.329169	1.02843	0.919557	1.36148	-1.22482	-0.826026	1.36573	2.333	1.18425	1.42267	0.775777	0.983658	1.43538	1.42505	1.72942	1.54075	1.16168	-1.01859	1.5317	1.33719	1.40268	-0.652317	1.93304	0.90089	1.34216	0.725575	1.48885	0.997583	1.57388	1.3312	0.928905	1.54192	-0.0751747	-0.422322	1.11742	1.31327	0.941898	0.801769	-1.51708	0.390064	0.521502	1.06849	2.98668	1.2212	1.60714	1.64149	1.26941	1.55101	1.71943	-1.9422	1.04906	1.64535	0.92016	2.02502	2.09037	1.42267	1.61971	0.502224	1.99911	-0.589485	1.13222	1.86508	1.10118	1.91185	2.71945	1.46601	-0.984736	0.698202	-1.09098	1.48885	1.53011	0.839807	0.944933	0.795823	0.342177	1.10701	1.51087	2.259	0.968695	1.48503	1.17534	2.47674	3.18218	1.20368	0.465754	0.346832	2.18756	1.91539	1.58716	1.70933	0.774364	1.64277	0.881249	1.44429	0.480002	1.40882	2.11323	1.11742	-3.86036	1.49252	1.56437	0.950604	1.32461	1.72942	2.12565	-0.0174892	-1.01859	1.14815	0.339996	1.54842	-2.19876	1.18026	1.72178	0.780542	1.97347	1.74495	1.18535	1.35924	0.982878	1.02273	-1.19078	1.63589	1.47631	1.59881	1.46977	1.00797	-1.31785	-0.595931	0.885654	0.808615	-0.0174892	1.11021	1.95817	2.51855	2.01974	1.74588	2.05744	1.39017	0.927515	1.87477	0.981588	1.25541	0.128854	1.06714	1.58304	1.41307	1.85416	1.47486	1.68007	-0.506408	-2.19876	-1.15656	2.80148	1.63861	1.60405	1.20368	1.76372	1.72816	0.945988	1.87106	-1.05743	0.0502581	1.59421	3.43218	0.43432	1.17534	-2.50452	1.50914	1.00954	1.59881	1.14908	-2.97612	1.54192	1.24551	0.741092	-5.75515	2.58657	-0.926659	1.00398	1.19745	1.03886	0.874249	1.38532	-0.662566	1.02421	0.641255	1.42404	0.303562	-0.0146408	1.13091	1.40989	1.28213	0.365834	1.15426	0.690086	0.821858	-2.19876	1.15002	1.62806	2.56144	1.70785	1.34972	1.85718	1.10514	1.44669	0.670604	0.401196	0.866915	-1.35695	0.669475	0.745027	-0.253122	0.760877	-2.97612	1.57863	0.901817	1.65476	-1.31785	1.25675	1.63861	0.462893	1.78508	0.922492	1.67286	0.758313	1.82787	1.10118	0.928905	1.93304	0.795823	1.75329	-1.05743	0.339996	0.925835	1.86755	1.27187	1.68894	1.71185	0.850867	-0.00637144	1.63138	1.20003	1.89929	1.22525	1.31697	-0.961982	1.29383	1.35042	1.15296	-0.580194	1.64792	1.31327	0.928905	1.71943	0.653017	0.82458	0.427514	-1.28292	1.51948	0.492365	0.0143901	0.817648	0.827263	1.27811	1.36333	1.70933	2.24532	1.66467	1.5525	1.06714	-1.00379	1.45079	1.33281	-0.762404	0.968695	0.146582	3.11018	-0.345053	0.277994	1.29668	1.25174	0.0116173	1.34099	1.62553	-0.804	1.76223	-0.680987	1.63372	1.1427	2.11073	-1.09098	0.480002	1.97437	1.12474	0.236068	1.06337	1.16951	0.438079	1.28899	2.03815	1.61072	-0.248627	1.15002	-1.9422	1.10514	0.954976	1.96161	1.31528	-1.13068	1.58007	2.19919	-0.352427	1.41892	2.08703	1.03198	2.26577	2.39008	-3.86036	0.633877	1.09405	0.974516	1.4373	0.581214	1.81232	0.794808	1.43418	1.07379	0.962889	0.872693	-2.97612	1.81104	0.555693	1.03412	1.40546	0.722281	-0.345053	-4.7771	1.0878	1.79254	1.20252	0.943079	1.52088	1.04309	1.14639	1.51812	1.71741	0.949974	0.984523	1.04089	1.60299	2.06747	-0.361692	2.19234	2.48761	-1.09098	-0.488884	1.15842	0.705205	1.21597	1.21889	0.981588	0.00598626	1.20368	-1.05743	1.61971	1.29009	1.58447	0.492365	1.44429	1.36873	2.97745	0.705205	0.633877	0.499963	0.423116	1.70213	1.38276	-0.339495	0.331766	2.42024	-0.0174892	1.06849	1.60908	1.44669	0.69547	0.196527	1.22525	0.839807	0.542295	1.64962	1.97437	1.45803	1.9067	1.08288	1.01292	2.50465	1.56076	1.0271	1.99017	0.897871	0.705205	1.06552	1.43538	0.693534	2.7696	1.73958	1.47631	-1.51708	1.10118	1.90017	1.36573	-1.11054	0.394149	1.65604	-0.737304	1.62206	-1.51708	2.09558	0.413732	1.54192	0.410469	0.719757	1.60032	2.32025	2.03134	2.29552	1.90198	1.98828	2.22073	1.04448	1.10897	1.08288	-5.75515	1.80379	0.609958	1.30994	1.75673	0.614604	1.76042	0.792597	0.38123	1.09035	1.60826	1.3579	1.28442	0.591002	1.05204	1.81011	-0.253122	0.839807	0.879211	2.74489	1.48341	2.20574	2.24331	-0.862265	2.62781	1.29248	-1.25685	0.203692	1.15296	2.40626	1.7551	1.71491	2.05614	1.54712	-1.22482	1.43124	0.719757	-0.89126	1.51812	2.2311	0.627229	-0.727519	1.67666	2.46618	1.46601	1.64149	1.93928	0.589166	1.82787	1.99638	1.93041	2.32025	-1.03773	1.62425	2.07796	1.39111	0.520038	2.37211	0.223091	1.47211	1.61651	0.421828	1.02586	0.812749	1.48249	0.821858	1.46195	-1.25685	-1.31785	1.29113	0.562063	-1.15656	1.19745	0.918828	1.8684	1.31786	0.794038	0.658983	-0.482193	3.08011	1.74671	0.870931	0.366795	-0.573742	-0.259742	1.59344	2.61352	1.54597	0.702489	-0.00115702	2.2498	2.06579	-0.538232	1.02421	-1.28292	0.944933	1.52719	-0.835049	-0.289835	0.161934	1.11123	1.61651	1.23197	0.7158	1.84806	1.24869	1.57173	2.17115	2.17463	-1.51708	1.26941	1.17343	1.12813	-0.545942	1.73169	1.71833	0.949974	1.79572	-1.03773	0.882937	-0.488884	1.80601	-0.206156	1.31528	1.78286	0.739529	0.771178	0.383457	1.90786	1.41307	1.47631	0.0116173	1.68531	1.65968	0.136309	1.2866	1.59714	1.34746	1.41654	2.6765	0.921071	1.69956	1.78763	1.80119	-0.114862	1.54842	0.988638	1.00057	1.89491	0.915197	0.947378	0.301425	0.00598626	1.2212	0.722281	-0.815567	2.11073	1.32658	1.10777	0.505527	1.67531	1.26496	-0.326077	-0.516993	1.61971	1.19891	1.95817	0.439506	-1.66839	-0.130426	2.57024	-0.430929	0.755341	0.755341	1.44077	0.465754	1.49022	1.40546	1.24118	-0.862265	-2.50452	-0.386713	0.342177	-0.815567	2.11323	-0.815567	1.38442	0.295929	1.10897	1.43251	2.16752	1.79934	-0.0640039	1.53485	-0.589485	1.19745	1.1427	1.77967	1.33893	1.0963	1.43956	-1.78649	2.50172	0.265532	1.04792	0.604854	-1.31785	1.21474	1.80749	1.61165	1.94198	1.87405	1.23425	0.915197	0.876089	1.72816	1.94897	1.28442	-0.749948	1.76372	1.46707	-1.66839	1.43418	1.34546	0.714025	-0.294012	0.728133	0.206922	1.12047	1.24249	1.51566	-1.35695	-0.136148	0.945988	1.5926	1.61651	1.82559	0.783548	1.78888	1.97815	1.48036	1.12565	0.787485	0.239767	-1.03773	1.8836	1.18895	2.18134	2.37211	1.93041	2.1348	1.45186	1.12701	-1.15656	0.795823	1.80601	-0.441162	1.73465	1.59132	-1.66839	1.27187	0.778073	2.40215	1.51332	1.6963	1.85321	1.51684	0.892103	1.20094	1.00232	1.3048	1.98352	1.58604	2.00906	0.553719	1.34216	-1.9422	-2.19876	1.89078	1.30285	1.31786	2.30011	1.66358	1.79254	1.76845	1.78286	2.30185	1.72461	0.965181	1.23425	-0.392705	2.66493	2.67119	1.05204	1.20368	1.6841	1.68531	-0.566671	-0.712365	1.36749	1.02843	-1.35695	1.22307	-0.749948	1.54842	0.707058	-0.111559	-0.762404	1.27059	-1.03773	-0.835049	0.866915	1.65338	1.14002	1.10897	-0.0947851	0.11568	1.25392	-0.381558	-0.253122	-1.35695	1.70518	1.01418	0.968695	1.39801	-1.35695	-0.206156	-2.50452	2.16051	1.39412	1.43344	1.13331	0.970646	1.35924	1.39706	1.50401	2.08663	1.57598	1.16951	1.61332	0.74743	1.80119	-0.0508822	0.830274	1.41892	0.859832	1.58791	2.64871	0.797538	-0.422322	0.239767	1.2794	2.17833	0.221526	1.71185	1.66841	1.88952	1.65842	1.52807	2.06901	0.632129	1.39662	0.550906	0.906014	0.529958	0.263191	-1.78649	0.999026	1.56216	2.4273	1.29009	1.93197	2.64088	0.53157	0.845931	-0.804	0.93616	-0.545942	1.85824	1.32923	0.834481	0.206922	-1.05743	2.21632	1.41446	0.722281	0.0264235	0.363572	-1.78649	1.06552	1.49885	-0.122017	0.973512	0.499963	-1.40036	0.562063	2.35394	1.09865	-1.9422	-0.392705	1.50311	0.114104	0.944933	1.47211	1.13459	2.33224	1.21128	2.42978	1.38442	-1.51708	1.74971	1.29383	1.34972	-0.15044	1.82036	2.08742	1.80119	2.55779	2.28793	1.56636	0.925835	2.35749	0.899111	0.932251	1.04309	-1.15656	0.535027	0.423116	1.57388	0.884763	1.04448	2.5128	0.80469	0.645061	1.72178	-1.58373	1.19745	0.897871	1.44204	2.15843	-1.66839	1.00533	1.89825	0.418621	1.26708	-0.136148	1.77602	1.07379	0.485375	0.679222	1.41754	0.0647076	1.1185	1.31195	1.43538	1.50472	0.499963	-2.19876	-3.86036	1.27811	1.45566	1.04178	2.42542	-0.0552144	1.46452	0.583025	1.58088	1.57863	0.265532	0.915197	0.682778	1.29113	-1.40036	2.18407	-0.0586084	0.224273	1.09748	0.629235	0.351939	-1.07364	2.09838	0.739529	0.800349	0.934695	2.8238	1.44429	1.36998	1.01951	1.74495	1.45566	1.53011	0.15113	0.487814	-0.297686	2.262	1.60908	0.525598	0.961941	0.972475	0.879211	1.24249	1.48597	1.43538	0.997583	1.35042	1.28347	0.146582	1.05641	1.38532	-1.22482	-0.633827	1.18304	-2.50452	1.14518	0.902854	1.96958	1.38715	1.98045	2.08917	3.297	1.52618	-1.03773	2.0728	1.69047	-0.762404	1.86615	1.73857	1.87477	1.536	1.78128	1.55336	1.33591	1.04554	-2.19876	1.77877	-1.01859	0.650715	1.79022	1.91017	1.69569	0.753674	0.904148	1.46601	0.710968	-0.926659	1.26339	-0.877619	2.22073	1.47314	1.17534	-1.13068	0.301425	2.08522	1.12565	0.879211	1.45887	1.60826	2.44731	1.58604	0.446705	0.844443	-0.512049	2.18134	1.26339	2.08383	1.13601	0.69547	1.6841	1.25392	1.2589	1.50644	-0.26363	1.95165	-0.877619	1.80274	0.0432738	0.613068	0.523386	-0.0786771	-0.516993	1.13331	1.00954	-1.78649	0.940577	1.16771	0.132579	1.39017	-0.516993	1.56937	1.73272	1.70642	1.57735	-1.40036	1.36749	1.56216	-0.45634	1.06983	1.66841	1.10777	-0.253122	1.14002	1.28064	1.71312	1.66182	1.83287	1.49885	1.35544	-0.408893	0.983658	0.889612	-0.160301	3.00826	1.81779	0.390064	1.06714	1.84714	1.29113	1.82645	1.95467	0.581214	1.69047	0.841225	1.65842	1.59421	1.02063	1.57053	1.1964	2.79662	0.737861	1.35042	1.54329	1.81779	-0.961982	1.23632	1.20252	-0.0904583	1.64881	2.41646	1.02999	1.20468	1.58447	2.84619	1.04448	1.77602	-0.416037	0.550906	1.48597	0.658983	1.53929	0.518338	1.06552	1.66281	1.90519	1.84099	1.97815	1.46601	1.36148	1.72314	1.83978	-1.40036	0.267531	1.07054	0.773099	1.39706	2.34818	1.39801	0.915197	1.03696	1.42404	2.11073	1.51684	1.12047	-1.00379	1.07821	-0.984736	1.65604	-0.984736	1.14403	1.20836	0.143625	1.18655	1.12474	2.11766	1.00533	1.74184	0.876089	-0.326077	1.28213	1.74495	1.49022	1.73059	0.518338	-0.984736	1.40268	0.760877	0.872693	1.1926	0.693534	1.04999	1.44759	0.735375	0.618609	0.792597	1.97738	0.943079	0.174079	0.269495	1.68732	1.32923	1.89628	2.21632	-1.07364	0.790745	0.589166	1.14403	-0.6433	-0.34936	-0.0284652	0.0888499	1.20252	1.65338	-0.652317	-0.89126	0.118576	3.16758	0.888308	1.5101	0.356061	1.21782	0.728133	1.3312	0.496892	1.42805	0.181624	0.973512	0.93616	0.562063	1.76534	1.62672	-1.05743	1.05362	1.1926	1.71943	1.48425	0.383457	1.76372	0.671941	1.5217	1.83517	1.32101	-0.6433	1.84467	1.70642	-0.984736	1.19449	0.188502	0.938446	0.670604	1.19142	1.5685	1.78763	0.944933	1.33591	-0.545942	1.08288	1.26631	2.13593	1.01676	0.0581958	1.0548	1.08528	1.75252	1.5685	0.951495	0.924068	1.63042	1.69386	0.671941	-0.0146408	-0.244363	1.13864	1.32345	1.76042	1.77482	1.15169	1.96045	0.143625	1.50093	1.18425	0.844443	1.03096	-2.19876	1.26631	1.56076	-0.100546	1.30605	2.32239	-4.7771	1.59958	1.09517	0.521502	0.814301	1.32576	1.07379	2.25391	1.47906	0.835537	1.11123	1.44567	1.42917	1.28213	1.63589	1.46882	0.263191	0.979941	1.53728	1.65842	-1.35695	1.0353	1.47094	0.84291	1.88519	0.917564	1.4869	-1.45066	0.951495	-0.488884	0.743403	2.13088	1.42267	0.397704	1.10625	-0.652317	-0.804	0.979941	1.31974	1.25392	1.81454	1.79337	2.0055	2.3709	1.81927	2.35749	1.31094	-0.345053	1.50816	0.047264	0.888308	0.354449	1.71491	3.01533	1.58447	-0.737304	-0.160301	1.79798	1.87746	3.38471	1.79022	0.624914	1.65604	2.02777	0.680826	1.33591	1.35296	1.01173	1.49479	1.5317	0.809479	1.39935	0.581214	0.947378	1.26005	1.64277	1.57863	-1.66839	0.967361	0.857434	-0.0640039	1.41307	0.745027	1.69386	1.364	1.4999	1.52807	0.778073	0.518338	-0.877619	1.58088	1.32345	1.19745	0.540951	1.52719	1.52889	0.489103	1.12276	1.08163	1.81104	0.261747	-0.776635	1.68127	0.96113	2.04911	1.99975	1.71185	0.572234	-3.86036	0.152757	1.94198	0.74743	1.74971	1.93801	0.968695	1.46781	1.46601	0.722281	1.67531	0.179368	2.11766	-0.984736	1.12701	-2.97612	0.772039	1.47807	0.817648	1.34882	0.774364	1.26817	1.46452	1.91422	1.33423	0.906014	2.74229	2.14493	1.39223	1.27187	1.84714	1.98828	1.5552	-0.464157	-1.58373	0.826018	0.53157	0.775777	1.05826	1.24118	-1.78649	-0.512049	-1.09098	0.0264235	0.947378	0.374809	-1.40036	1.46452	1.69498	1.41892	-0.6433	1.26941	1.06983	1.13459	1.11274	1.24118	1.51684	1.93197	1.08528	1.02843	0.558681	0.385193	0.51197	1.82709	1.54474	0.742101	1.42805	1.26817	-0.211701	1.12276	1.21187	-1.13068	1.43003	1.64022	1.24445	-0.633827	2.29552	2.73563	1.40051	2.88566	-0.495528	-0.580194	0.332976	0.00598626	1.05204	-0.34936	0.66177	-1.51708	2.09981	2.36174	1.91689	1.48885	0.986527	1.5074	0.86555	1.35544	1.33281	1.61845	0.465754	3.2432	0.0748793	0.938446	2.16051	-1.58373	-1.05743	1.6973	1.26339	1.88741	-0.0530481	0.928905	1.36573	-0.322493	-0.392705	0.247836	1.18187	1.35412	0.771178	0.237526	1.13864	0.460129	2.69526	1.18535	1.4016	-1.22482	1.09748	-0.469229	1.58088	1.62806	1.53485	1.06849	1.15296	1.61651	0.656072	1.88876	1.07265	0.762611	1.27464	-0.392705	-0.408893	0.346832	0.912507	1.0353	1.41099	1.33281	1.36873	1.6177	1.17935	1.98828	1.02063	0.0116173	2.11766	-0.835049	1.13091	-0.118522	0.808615	1.21391	1.92893	0.647143	0.650715	1.31528	0.997583	0.915197	0.449931	-2.97612	1.70785	1.26496	1.39017	-0.469229	1.6148	-0.727519	1.58791	0.567665	1.4869	2.26736	1.26708	-0.0710025	0.894374	1.16771	0.838563	1.10897	1.63244	1.13222	0.947378	0.882937	1.82276	0.979941	-0.248627	1.3959	1.96412	0.128854	1.14735	1.70518	0.870931	1.42404	1.13091	-0.961982	2.21008	0.444271	1.01759	1.30754	1.54192	0.543833	-0.211701	1.12565	0.420289	1.4869	0.869751	1.35167	0.794038	0.969646	2.2382	-1.35695	1.81011	1.17232	1.07153	0.0184436	-0.531678	1.26418	-0.0872277	2.00793	0.794038	1.83517	-0.901983	1.34216	1.64535	0.801769	0.273719	2.3653	2.28223	1.65338	1.093	1.69047	2.06448	1.93928	2.01267	1.21048	-0.408893	1.86355	1.61072	1.03198	1.39935	-0.392705	1.0963	-0.369245	1.41099	0.258932	0.806975	1.14815	-0.786269	-0.602862	0.0432738	2.17709	1.45566	1.9355	0.0748793	2.23398	1.29248	-0.652317	1.2371	0.853497	1.47906	0.357581	0.707058	1.59714	0.363572	2.03514	2.09558	1.79934	2.24045	1.84099	1.23076	1.33591	-3.86036	1.51214	1.96412	-0.475676	1.77205	1.31528	0.788736	1.34417	-2.19876	1.79022	1.25541	1.35544	1.15957	1.37469	2.13593	1.2198	1.56937	-1.51708	1.74265	1.34318	1.98195	1.41754	0.894374	1.2371	1.58007	2.41831	1.68531	1.50228	1.66567	1.76534	1.23425	-0.240209	1.49252	0.14893	1.90519	1.30754	-0.595931	0.772039	1.01418	1.40724	-1.22482	1.4157	-3.86036	0.665555	1.29519	-5.75515	0.485375	1.03096	1.32923	1.74588	0.863132	-1.00379	2.02998	0.992905	0.915197	1.07821	1.64623	1.03696	2.37412	0.870931	1.32735	0.870931	1.11274	1.45079	2.26388	1.07821	3.31236	1.14639	1.92489	1.43648	1.32834	1.92893	1.49885	0.359263	0.244515	0.550906	1.24967	1.26133	1.17232	1.83876	1.42267	0.797538	2.31498	0.974516	-0.178613	2.21632	-0.692712	0.889612	1.91689	1.85612	2.03428	1.27464	0.911599	2.78264	1.51411	1.31327	1.50816	1.20836	0.785525	0.465754	1.3312	0.401196	1.42611	0.696773	2.00041	1.89337	1.21285	0.0949539	1.32101	-0.762404	-1.40036	0.808615	1.60118	1.28347	0.845931	0.712735	0.783548	1.55418	1.87319	1.17534	2.56573	1.83786	1.66065	0.0432738	1.10514	0.82458	0.201671	1.71943	2.09395	0.950604	0.776816	0.558681	-0.268696	0.462893	0.762611	0.0949539	-0.130426	-0.89126	1.05084	1.4042	1.61332	0.632129	0.835537	2.01603	1.55182	0.161934	0.841225	1.5311	-0.392705	1.53728	1.34644	1.81639	1.8684	-0.595931	1.72314	1.2986	0.910572	2.03428	0.510329	0.553719	1.11123	-3.86036	1.49479	0.776816	2.04768	1.94054	-1.15656	2.12804	1.36998	1.00057	1.21675	0.82458	-0.826026	0.395632	1.09405	1.05712	1.40724	1.13739	2.01888	1.46781	1.02063	2.31813	1.08655	2.09838	-0.222896	1.00797	1.70407	1.52719	1.04178	3.61531	-0.0174892	0.667293	1.30285	1.38276	0.43432	1.69956	1.41654	-0.14539	1.30009	-1.78649	1.97303	-1.05743	-0.566671	1.2212	1.9211	-0.45634	0.699351	0.221526	0.654784	0.335343	1.12565	0.717907	1.31974	1.88876	0.749917	1.08895	1.1926	0.702489	0.532893	1.41099	1.06849	1.29519	1.2866	2.01267	0.676664	1.36749	1.5685	1.56216	1.25045	1.24869	1.58447	2.3253	2.39433	1.7437	1.58604	1.52618	0.15113	-0.762404	1.52889	2.08782	1.65842	2.00793	1.28064	1.67908	-0.147596	1.97738	-0.45634	0.986527	1.63861	1.44964	-0.206156	1.38624	0.252892	-0.786269	0.912507	1.7705	1.24551	0.0808616	0.921071	1.39412	1.24118	1.45667	-1.07364	1.95349	0.972475	1.15957	0.452611	-3.86036	3.49618	-0.984736	0.859832	-0.737304	1.96591	0.92016	0.745027	0.707058	-0.595931	1.5552	1.73588	2.11427	1.3312	1.6293	1.35042	-0.274428	-0.301876	2.09395	2.04911	1.14518	1.80886	0.143625	1.33423	1.3223	2.1476	1.85824	1.11938	1.42045	0.922492	1.82997	1.38276	0.465754	1.53405	0.816577	1.81927	1.60299	1.05543	0.0608813	1.093	1.6177	0.911599	0.97602	-0.178613	1.49327	-0.416037	1.56437	1.31327	0.518338	0.619811	0.817648	0.985423	1.35924	2.3289	0.0339019	2.03514	-0.89126	1.06849	0.637371	1.11123	0.974516	-0.168272	1.44567	1.05084	0.957923	-0.521449	0.368119	1.3579	0.629235	1.88077	1.57863	0.870931	1.64022	0.679222	0.767476	1.89731	1.43003	1.81358	1.88077	1.04178	1.08416	1.13091	1.24118	-0.386713	1.57953	0.790745	1.52618	0.979941	1.34417	1.12971	-0.913039	1.38914	1.71943	1.00398	1.87832	1.16771	-1.35695	1.2198	0.318921	1.77393	1.68127	0.859832	1.02586	-0.0284652	0.231433	1.50093	1.09865	-0.580194	1.22307	1.9355	0.811499	-0.624948	1.22945	1.5217	1.36148	-0.826026	1.18655	1.43956	-1.09098	0.364873	1.65037	-1.22482	2.14216	1.76662	-1.31785	1.45368	1.28545	-0.6433	0.307186	0.31464	0.645862	1.38442	-0.278527	1.49138	0.809479	0.90921	1.84324	1.82997	-0.464157	1.5101	-2.19876	1.05362	0.987643	1.42805	1.30285	0.854577	1.54474	0.992905	1.2212	1.15426	-0.154858	1.41446	0.811499	0.38123	1.25675	0.986527	1.12378	-0.361692	-0.984736	1.48961	-1.22482	-0.749948	1.70111	0.0370815	1.66467	0.676664	1.60032	1.58447	0.551787	0.199292	-0.310323	1.17534	1.18187	1.6841	1.74184	2.60132	1.53011	1.2212	1.02999	0.69164	0.091843	1.83673	1.2371	1.16771	-1.40036	0.988638	1.14518	0.967361	1.25793	1.64881	1.12628	0.385193	1.38276	1.40797	0.446705	1.30913	0.97602	1.76372	1.11392	-1.09098	0.228481	0.054605	-1.19078	1.43956	0.54772	0.549542	-0.652317	-0.749948	0.991501	1.27059	-0.941394	1.04448	1.18026	0.82458	-1.40036	0.535027	0.984523	0.424899	1.47807	0.15539	0.617099	0.69547	2.0399	0.857434	1.91689	0.895516	1.75861	1.65338	1.18761	3.23359	1.1768	1.15426	1.04554	1.58604	2.05504	2.39778	2.29815	0.783548	-0.545942	1.3048	1.50537	2.78884	1.86949	0.834481	2.10353	1.15777	0.901817	2.35981	1.75174	1.26243	0.24236	1.6148	-0.554049	0.594539	2.99633	1.13091	0.234022	1.60032	1.70319	1.06652	0.669475	0.0778499	-1.58373	1.21889	0.732269	1.56762	-1.66839	1.44308	1.03696	1.38276	1.75861	1.38624	-1.09098	0.827263	0.19125	2.59619	0.292183	1.41754	0.989916	1.40797	1.96764	1.00232	0.71697	1.95467	2.0055	1.79572	-0.776635	1.46781	1.67784	0.669475	1.68315	1.49389	1.94599	1.25174	-1.78649	1.60714	-0.147596	-1.19078	1.66281	1.09517	-0.306325	0.671941	-0.804	1.6148	0.902854	1.37193	1.97182	0.641255	1.99149	1.34002	-1.31785	1.44204	1.63244	1.87646	-0.185528	0.845931	1.24869	1.44964	1.22307	2.20845	-1.40036	1.11021	3.6694	2.39563	1.42045	0.792597	1.59714	2.01034	1.14403	1.25174	0.995795	1.70319	1.96281	0.545185	0.577579	1.23076	1.72178	0.745027	-0.521449	0.938446	1.86234	1.37567	0.855962	1.37667	0.954976	1.53995	1.23294	1.67784	1.94854	-0.433982	1.2212	1.13739	0.228481	1.83517	1.93928	0.619811	1.29383	2.13593	0.682778	1.6973	0.853497	1.86508	0.693534	1.57735	1.62553	1.33802	1.79685	0.482305	0.940577	1.32345	-0.122017	0.892103	1.44204	1.74588	1.71312	-5.75515	1.52618	-0.512049	1.06057	1.40882	1.6148	0.0160147	1.82144	-0.189433	1.99404	0.710968	0.973512	0.657195	0.224273	0.37076	1.92005	1.82997	1.8613	1.51684	1.49327	1.16771	1.07899	1.23554	0.785525	0.831711	1.11274	0.957923	0.954976	-1.9422	1.56762	1.2866	0.690086	0.15539	1.12701	1.08655	-1.05743	0.598122	-0.408893	1.09168	1.66467	1.80475	1.18187	1.41754	0.550906	1.56937	1.73958	2.42978	1.30152	-1.58373	-0.913039	1.34099	0.938446	1.49479	0.741092	0.614604	0.542295	1.72461	0.558681	-0.672749	1.43956	1.65093	1.23554	1.42611	1.00797	-0.00398822	-0.00954809	1.56636	2.75295	1.43251	1.46601	1.35412	2.50172	1.43344	1.26418	-0.6433	1.71185	1.05543	2.34583	0.515934	0.947378	1.82645	1.39223	2.17709	-0.877619	-0.545942	1.19359	1.31974	0.994591	1.04906	-1.40036	1.30152	1.06337	1.3312	0.515934	0.309177	2.33482	-2.19876	0.401196	-0.428017	3.11991	2.9139	0.15539	1.54597	-1.66839	1.55101	0.569744	-0.749948	1.60216	-4.7771	-0.554049	1.58304	1.01855	1.6699	1.20094	2.35007	1.71185	1.07702	3.09776	0.112263	1.15677	0.321725	1.34882	0.863132	1.2068	0.995795	1.34972	-0.624948	0.922492	0.74743	1.54192	1.45368	2.30695	0.617099	2.02502	1.04999	1.27593	-0.0206045	0.091843	2.94572	1.4016	1.44429	-5.75515	0.490069	2.02603	0.947378	0.643612	0.565599	-0.10349	0.882937	1.00057	2.11073	-0.737304	-0.877619	0.211382	-1.09098	0.172684	1.73059	2.13747	1.40051	1.38914	1.24766	1.72461	1.48036	1.54192	-0.240209	1.82997	1.92164	0.482305	-0.168272	2.12354	1.42696	-2.50452	1.84189	1.02843	-1.25685	1.54192	0.507484	1.95945	2.13196	-0.901983	1.29519	1.67388	1.10405	2.01401	0.120289	-1.40036	1.45186	0.745027	2.50762	0.614604	1.45491	-0.023713	1.47745	-1.45066	1.2794	1.28347	1.25541	1.9067	2.02603	-0.538232	1.16951	1.59529	1.24249	1.31327	1.53728	0.225574	2.07107	0.649307	1.87965	1.77205	2.02998	2.35007	0.984523	-0.687354	1.96412	2.54475	2.44469	0.272249	2.14401	1.68732	1.63861	0.637371	-0.475676	1.53485	0.705205	1.39801	0.673277	1.51332	1.15296	-0.749948	1.05826	1.40653	-0.961982	-0.2257	-0.793272	1.18655	0.938446	1.94284	2.47216	2.02777	3.26738	1.93733	0.175461	2.26736	2.33816	2.22542	1.25289	0.31141	-2.97612	2.39172	1.01561	2.63342	1.29924	1.84467	0.499963	-5.75515	-1.40036	1.43538	1.75723	1.19142	1.97738	0.687749	0.758313	1.87106	2.27551	1.41892	2.19234	1.32923	1.18535	1.89078	1.05362	2.6765	1.77393	-0.464157	2.49393	1.05543	-0.0284652	1.5311	1.11274	2.08522	1.25289	1.89078	1.77877	-0.0586084	1.82144	0.572234	0.96113	1.66467	-3.86036	-1.45066	1.28769	-0.488884	2.31498	1.50644	-0.386713	1.50311	1.49736	0.833117	1.39935	2.9914	1.12904	3.2242	0.361452	1.3048	0.863132	2.3816	-0.392705	0.219804	1.7437	0.632129	1.98504	1.6973	-0.862265	1.80886	0.921071	1.22624	1.29383	-5.75515	1.24445	0.515934	1.79389	1.11455	1.69169	1.1185	0.72672	1.47906	-0.448604	1.26817	0.600959	1.4042	-0.835049	-0.89126	1.76372	0.823131	1.54192	1.10625	1.49479	1.39017	1.16535	1.55418	0.97602	1.01561	0.637371	1.76223	0.410469	2.81245	0.732269	1.04672	0.797538	0.645862	0.989916	1.35412	0.415383	-5.75515	-0.835049	0.831711	-4.7771	0.537314	1.29788	0.839807	1.55871	0.88662	1.4016	1.54712	1.35924	1.39801	1.38442	-1.9422	1.03198	1.64704	1.09748	1.33281	0.671941	1.45803	0.635327	-2.97612	0.924068	1.23996	-1.78649	1.38185	1.25174	0.859832	1.09405	0.587061	3.15353	1.13091	-0.500646	0.686193	1.07265	1.67388	1.86683	1.22525	1.26339	0.949078	1.7437	-2.50452	1.7551	-1.19078	1.63042	1.80379	1.29668	-0.33369	1.87551	0.734294	1.88876	-0.835049	2.07107	-0.589485	1.00954	1.12904	1.06552	0.458217	1.62206	1.24249	0.814301	-0.00398822	1.07702	0.599118	-0.538232	1.31697	1.95165	-0.692712	-1.22482	0.943079	-0.749948	-2.50452	-0.804	1.73588	0.74743	-0.0586084	1.04672	1.59529	0.667293	1.77877	0.739529	-1.9422	0.821858	1.52493	0.536133	-0.488884	1.93113	1.51948	0.596722	0.812749	1.54842	1.49736	0.961941	1.52037	1.44429	0.14893	0.763872	0.118576	1.60908	0.687749	0.803111	1.46882	1.15957	0.599948	3.28671	0.965968	0.580171	0.833117	-0.297686	1.83374	1.81927	0.532893	-4.7771	1.05204	1.71068	0.988638	3.02512	1.81011	1.47807	1.52618	0.696773	1.15296	0.737861	-1.19078	0.225574	1.04089	0.387458	1.32461	1.57053	1.01292	1.55975	1.51214	2.66915	0.799083	-0.815567	1.21048	0.265532	1.20368	1.57388	1.78128	0.814301	-1.9422	1.63861	1.96045	1.02421	0.221526	1.87106	1.89731	1.20171	0.203692	2.42352	1.56076	1.94996	-1.13068	-0.361692	-0.804	1.36251	0.999026	-0.0852601	0.510329	-1.40036	1.83153	-0.984736	-0.633827	0.539903	1.24551	2.27143	1.64704	1.06254	1.54967	1.24967	0.350388	0.800349	1.87236	-1.9422	1.19359	-1.58373	-1.25685	-0.566671	1.85919	0.965968	0.737861	-0.160301	1.05641	0.957923	0.852361	1.35296	0.751214	1.36873	0.741092	0.407412	1.31195	1.82865	0.858349	1.09035	-1.00379	0.598122	1.5074	2.15679	0.633877	1.39347	1.64792	1.05826	1.62285	1.67784	2.15197	0.159787	1.74671	1.08416	0.507484	-0.00954809	1.63589	1.59612	2.03271	1.05543	-0.376452	2.51594	0.602621	1.7705	2.59284	1.56636	0.90921	0.55661	1.1427	1.13739	1.00057	1.11742	1.19037	1.38532	1.31697	0.329453	0.66177	0.967361	1.19555	-0.441162	1.26708	1.86683	0.819789	1.86013	-1.00379	-0.185528	1.55636	1.06254	0.31141	1.80274	1.1427	-0.441162	2.56144	-1.28292	0.624914	0.114104	0.874249	-0.118522	1.08416	2.27551	0.722281	-5.75515	1.01173	0.995795	2.24861	0.385193	2.22878	1.35673	1.34002	-0.961982	0.819789	-0.45634	0.372167	0.295929	1.69169	1.05826	0.395632	-0.704755	2.19037	0.651711	0.848353	0.4484	-1.9422	1.24551	0.960173	1.43124	3.10526	0.509218	1.3048	1.29788	0.831711	-0.259742	1.04178	1.16621	1.25174	1.29924	-1.40036	1.44077	1.16951	0.20552	1.38276	1.39662	1.26564	1.20958	1.30754	0.622621	1.99638	2.15406	1.86234	3.72119	1.65842	1.92366	1.29519	1.34318	1.82449	-0.171261	2.55194	1.38442	2.62052	1.77294	1.23911	1.27464	0.579143	1.40797	1.51566	0.55615	0.973512	0.797538	0.879211	1.40342	1.01173	-5.75515	-1.11054	0.667293	1.01068	0.213613	2.15679	1.78508	1.31327	0.649307	-0.862265	1.05826	1.6293	2.17833	0.755341	1.16771	1.01951	0.643612	1.71491	1.04792	1.27696	-0.45634	-1.15656	1.04672	0.194534	-0.6433	1.74802	2.22878	1.44567	1.29668	1.39935	1.30913	1.4373	3.27217	1.57496	1.23425	1.6571	1.66065	1.67286	0.951495	1.51481	1.26941	0.967361	0.810363	1.08163	1.67108	1.97376	0.763872	1.64535	1.48036	0.783548	1.38624	1.35544	1.09035	1.54474	1.31327	0.921071	1.41099	0.977584	1.94327	1.71185	0.828512	1.04672	0.882937	1.27348	1.50228	-1.15656	1.83517	2.19738	-2.50452	1.66281	1.26005	1.08054	1.08655	0.992905	-0.804	0.876089	1.31327	-1.28292	0.927515	-0.042528	1.01292	-0.14539	1.96412	0.4425	1.44429	0.797538	0.290507	1.44204	-5.75515	1.35544	1.2371	2.11766	1.05826	0.801769	1.20836	1.30152	0.790745	0.297789	2.07107	1.70785	1.71411	2.56573	1.39801	-1.35695	1.93928	0.989916	1.07959	1.59812	1.94483	1.84897	1.48036	-1.19078	0.868658	0.729274	1.08054	0.818705	2.77389	0.845931	1.38099	1.56216	3.57249	0.542295	0.737861	0.0976752	0.859832	1.24869	1.536	0.256789	0.16668	1.96591	-0.301876	-1.15656	2.06448	0.858349	1.12276	1.55871	1.33893	1.90391	-0.464157	1.0401	1.36463	-1.11054	1.56519	1.31974	1.70025	-0.228265	1.48425	-0.786269	0.51376	-1.40036	1.04672	1.35412	1.05084	2.78884	-0.240209	1.68315	-1.31785	-0.448604	1.60216	0.82939	-2.19876	1.49736	1.5685	0.872693	1.46781	1.2466	1.25541	-0.428017	1.09405	1.74588	0.732269	2.60905	0.717907	1.32461	-0.846637	1.72067	3.14388	-0.580194	0.390064	1.10625	1.36045	1.56216	0.99389	0.404405	2.70484	-1.66839	1.56937	0.863132	1.13222	1.85519	1.11455	0.194534	0.37883	1.05084	1.79254	0.234022	1.73169	1.63861	1.04554	0.0949539	2.22542	-0.00115702	0.751214	0.143625	-1.9422	-0.609463	-0.6433	1.90264	1.22307	0.712735	2.78264	1.02063	0.757101	0.141359	1.70785	0.0116173	1.20094	1.72562	2.03271	1.71312	1.11519	0.275464	2.13925	1.58304	0.496106	1.03096	1.28769	2.82883	0.962889	-0.201384	1.4042	0.857434	-0.846637	-1.78649	0.348466	0.418621	1.40342	1.13864	1.32101	-0.495528	1.04309	1.7947	-3.86036	1.30754	0.965968	0.219804	-1.22482	1.25793	1.28899	0.889612	1.00057	2.00199	1.20958	1.9067	0.650715	1.3187	1.15545	0.772039	0.413732	2.34166	1.76662	1.21048	1.79572	1.75415	0.405988	2.44936	0.841225	-0.0751747	1.14002	1.15296	0.326675	0.971605	0.624914	1.37469	2.16363	0.850867	-0.206156	0.991501	0.707058	-1.35695	1.14138	1.17052	1.35673	1.16951	1.5217	0.643612	1.6148	0.743403	0.870931	1.52269	0.172684	0.895516	-0.0586084	2.92851	0.305401	-0.749948	1.21391	1.23996	-0.107787	0.925835	1.04309	0.604854	-0.274428	1.19891	-2.19876	0.20892	1.69386	1.50311	1.4816	1.52088	-0.15044	1.01068	0.682778	0.346832	1.33591	1.18304	0.594539	-0.762404	1.31195	1.23197	1.28213	0.732269	1.26133	1.74971	0.888308	1.89553	0.719757	1.83517	1.43251	0.385193	-0.475676	1.42045	0.892103	1.26708	1.55871	2.42208	1.95699	0.904148	0.904148	-0.192413	0.842253	1.29383	1.30754	0.671941	0.803111	-0.815567	1.2068	-0.0384926	0.231433	2.27143	1.07379	0.390064	1.51087	0.507484	0.20552	0.970646	1.93928	1.24869	0.569744	1.06652	-0.433982	-0.495528	0.928905	1.00057	-0.0671889	0.575695	0.859832	-0.130426	0.74743	0.67477	0.785525	1.45079	0.881249	1.4869	1.28442	-0.26363	1.23425	1.31697	-0.15044	-0.386713	1.06164	0.800349	0.269495	1.86355	2.18933	1.23911	-0.545942	1.99017	1.60985	0.99389	1.7705	0.848353	1.24766	1.08895	1.4816	1.76223	-0.633827	0.759263	-0.398528	1.69498	0.532893	0.80469	-0.259742	2.30387	0.653017	1.73465	1.53995	1.54712	0.331766	0.47389	1.05362	1.19449	2.07973	-1.78649	1.18425	0.594539	1.09035	0.218721	1.92715	1.29383	1.10897	2.13196	0.402672	1.56437	0.894374	-1.58373	0.478729	1.5074	1.92893	1.6841	0.667293	1.36463	1.59344	-0.392705	-1.01859	-1.13068	1.34882	2.48533	1.30605	1.75415	1.03886	1.01068	-0.926659	-0.318285	0.146582	0.11568	1.68732	-1.45066	-0.662566	0.831711	-0.662566	2.08621	1.63372	1.35167	1.14403	1.81639	-0.45634	2.0034	1.52364	0.783548	1.18304	0.86555	0.673277	0.186125	1.42267	1.09405	1.26005	0.361452	-0.136148	0.97602	1.20836	1.48885	1.78508	0.930248	0.788736	1.21474	0.876089	1.75252	0.0204406	1.43251	0.301425	0.413732	0.307186	-1.78649	1.39223	1.50537	1.29009	0.275464	1.04792	1.00954	0.932251	0.763872	-0.45634	1.13459	-0.244363	1.13601	-1.40036	-0.301876	1.57863	1.66065	0.687749	0.503782	-0.687354	-0.274428	0.95709	0.987643	-1.58373	1.25174	1.31786	0.503782	0.602621	0.981588	0.641255	0.602621	1.77798	-0.737304	-0.0852601	-0.475676	1.21539	1.20559	0.788736	0.465754	-1.45066	0.170615	1.67531	2.72437	1.38715	0.0581958	0.852361	-0.0977115	0.847358	0.897871	0.755341	1.36669	2.04498	0.723963	0.957923	-3.86036	1.89628	-0.877619	0.0432738	2.57024	0.110737	-0.0947851	0.637371	0.31141	2.38795	1.60216	0.297789	1.52889	0.669475	0.768733	1.22525	1.40882	-1.78649	2.15843	0.895516	-0.506408	1.17935	1.47486	1.39223	0.994591	1.18895	1.09865	1.25793	0.879211	1.23076	0.850867	1.90391	-0.0530481	1.60405	1.84324	0.376905	1.58194	1.62553	-1.11054	0.82458	1.74079	0.577579	1.83978	0.664299	0.503782	-1.11054	1.15545	-0.877619	0.170615	1.46452	-0.168272	1.94384	1.65149	0.841225	0.859832	0.525598	1.54474	-0.306325	1.17534	1.66726	1.06164	1.21782	-0.877619	1.05362	1.32834	1.56356	-1.01859	1.64149	1.08416	1.21474	1.32576	1.93415	2.51013	-0.672749	2.6467	1.84099	1.39017	-1.22482	1.57735	2.12565	1.51087	1.99527	1.55636	-1.09098	0.460129	0.660641	1.81454	0.0647076	1.0271	-0.154858	0.954976	-0.33369	2.23905	-0.12646	0.529958	-0.00398822	-0.862265	1.32834	0.390064	0.515934	1.57053	-0.18156	-0.274428	1.02421	0.477027	1.02586	1.44308	0.462893	0.456131	1.29519	1.74495	1.52493	-1.03773	1.32658	0.472491	1.25289	-1.01859	0.532893	0.994591	1.58967	1.02421	-0.0485908	1.23996	-1.19078	-0.727519	1.94996	-0.776635	1.18655	1.3579	1.4999	1.33893	0.350388	0.439506	0.409706	0.949974	1.19745	2.34583	0.105946	0.790745	-0.422322	-1.35695	0.911599	0.624914	0.780542	1.01676	0.364873	0.999026	0.985423	2.07973	-0.826026	-1.05743	1.02273	2.4694	1.38099	2.0055	3.42489	0.047264	1.35924	1.12047	3.5859	-0.386713	0.629235	1.44429	0.949078	1.02999	1.03412	-2.97612	1.79934	1.43538	1.12047	1.64022	1.99752	0.247836	0.938446	1.79798	1.10897	1.54329	-0.573742	0.870931	1.46452	1.25392	1.68127	0.0631619	1.59958	0.492365	1.02421	1.28545	0.143625	1.26005	1.32461	0.702489	1.90264	1.00398	1.23076	-0.0977115	1.5926	1.1964	2.33702	1.00398	1.53728	1.42267	-1.22482	2.17315	0.788736	1.57598	-1.05743	0.467974	1.31974	0.684608	1.90519	-1.13068	0.905081	1.15002	0.892103	1.38814	1.40989	1.14403	0.054605	1.18187	1.29383	0.639388	1.12474	1.46356	0.774364	-1.15656	1.5217	1.64407	1.32834	0.847358	1.08528	-0.122017	-0.531678	0.303562	-0.345053	1.34002	2.08522	0.337556	2.1206	1.0878	-0.286634	0.981588	1.24118	1.18304	1.48036	-0.624948	-0.0485908	1.4016	0.823131	1.67784	1.94483	0.835537	0.797538	1.6841	-0.901983	0.821858	0.67477	-0.0786771	0.392525	1.13331	-4.7771	1.74971	1.12139	1.46882	1.39223	1.24445	0.602621	1.23197	1.23197	1.29924	0.7158	1.1964	-0.762404	1.18425	1.26243	2.06151	0.138693	1.01292	1.44855	0.995795	0.594539	-0.14539	-0.160301	0.762611	1.65842	-0.61637	1.81358	0.0217051	-5.75515	1.637	0.826018	0.394149	1.82036	0.876089	1.08288	0.838563	-1.40036	-0.662566	1.01759	0.773099	1.07613	1.17343	1.07379	1.57598	1.36749	0.0888499	0.622621	0.177842	-0.602862	1.60405	1.40546	0.654784	-0.100546	0.836954	-0.253122	0.847358	0.84291	1.04672	0.0264235	1.64407	1.58447	-0.33369	0.047264	1.49599	0.637371	-1.13068	1.82449	1.32345	0.759263	1.08054	-2.97612	1.93415	0.596722	1.3959	1.30913	1.64623	1.12565	-1.35695	1.71741	1.44669	1.43251	1.19745	1.55336	-1.11054	2.72191	0.641255	-0.804	-0.222896	1.57053	1.17756	0.566625	1.29113	1.46977	0.455308	1.46281	1.25793	1.27811	-1.22482	0.817648	1.45667	1.47094	0.806975	1.31974	1.92005	-0.89126	0.831711	-2.19876	1.94996	-0.195984	1.38715	0.637371	1.21597	1.37337	1.76042	1.81232	1.62113	0.138693	1.11274	1.39801	1.6293	1.38715	1.76845	1.91539	1.51812	0.424899	-1.78649	0.424899	2.45812	-1.07364	2.97286	1.41892	2.0532	-0.422322	2.63894	0.643612	0.852361	1.67531	1.83673	0.881249	0.932251	0.947378	-0.168272	0.886099	0.698202	1.58716	2.68624	1.7705	1.46781	2.61703	1.15777	2.83406	0.708607	0.321725	2.3114	0.941898	0.201671	1.52493	1.15777	1.78888	1.51684	-1.66839	-0.232076	1.58854	-1.05743	1.53485	1.85919	1.12047	-0.365917	1.4042	1.09865	1.36998	2.15406	0.15539	0.380118	1.67908	0.730162	0.047264	-0.961982	-0.846637	1.35544	1.16267	2.22542	1.56356	-1.51708	1.18895	-0.118522	1.42805	0.15812	0.43432	-0.0174892	-0.416037	-0.248627	0.953034	-0.416037	1.26817	2.36811	1.38914	0.199292	0.339996	1.11519	1.21782	0.110737	1.73958	1.89337	1.637	0.516879	-0.662566	-0.0586084	1.10118	-0.531678	1.88213	0.74743	0.520722	-0.314564	-0.984736	-0.189433	0.649307	0.569744	1.25541	1.32576	0.43432	1.72067	2.17586	0.0674357	1.32101	2.21305	2.47959	1.66841	1.32101	1.38276	0.82939	-1.45066	1.77731	0.132579	0.915197	-1.13068	-0.826026	1.16267	1.01676	-0.652317	0.863132	1.34216	1.1427	1.82997	0.427514	0.931161	1.15002	1.41892	-0.0834289	0.293854	0.88387	0.925835	0.881249	0.787485	1.00533	1.31528	0.684608	-1.31785	-0.45634	0.874249	0.947378	1.33719	1.06849	0.932251	1.66182	1.22525	-0.680987	0.424899	-1.15656	1.27187	1.32101	1.2986	1.31697	0.90921	0.575695	1.26817	1.61165	1.82559	-0.171261	1.88077	1.54474	1.61239	2.38621	1.29788	1.05204	2.28441	0.609958	2.10685	-2.19876	1.60587	0.868658	2.48243	1.55975	1.51948	-0.652317	1.50537	1.0878	2.45654	1.31528	1.61072	1.40989	1.52269	1.59529	-1.45066	1.3312	1.50914	0.836954	1.53348	0.989916	1.6571	2.16193	1.95165	1.27464	1.5926	1.79685	1.31327	0.159787	1.637	-1.11054	1.68531	0.897871	-0.154858	1.53011	3.05948	2.15843	3.40763	1.34746	1.44308	-1.01859	1.05826	2.262	-1.00379	1.42505	1.62425	-1.25685	1.54075	2.61703	1.76149	1.72562	0.215676	0.407412	1.47094	1.06437	0.704041	-0.314564	0.0287331	-0.762404	0.460129	-2.97612	0.514695	1.55101	1.16535	1.08288	0.170615	2.259	0.359263	0.482305	0.664299	1.36045	0.618609	0.932251	-0.680987	1.62672	-0.286634	1.58967	1.27696	-0.0710025	1.34882	1.79337	0.405988	2.10685	1.66065	-0.61637	1.34746	-0.136148	1.19142	1.55975	0.409167	1.32834	1.21048	-1.19078	0.807901	1.80601	-0.475676	2.90158	3.33865	1.69169	1.92715	1.71598	1.81232	0.529958	1.22435	1.29668	1.23197	0.775213	1.49736	-0.815567	-1.78649	1.56216	1.79144	0.101149	1.35167	1.47486	0.838563	1.26243	0.760877	1.28899	-0.589485	0.850867	-0.704755	1.72178	2.0532	1.29248	0.831711	1.49736	1.25541	0.269495	2.68406	1.29113	1.38624	1.22945	1.78763	1.05972	0.899111	1.72942	1.06254	0.654784	1.47906	1.81541	-0.464157	0.15539	1.04448	0.735375	0.475177	0.301425	1.02586	0.0240402	0.525598	1.64277	0.295929	1.52889	0.489103	1.40268	1.71943	-1.09098	-0.776635	1.66467	-1.11054	-1.03773	0.624914	1.41446	0.116868	1.96764	1.3312	-0.244363	0.96113	0.776816	0.126023	-0.185528	0.15539	0.487814	1.58447	0.252892	-1.51708	0.943079	0.981588	0.814301	1.58304	1.50537	1.95817	0.619811	1.13459	-0.512049	0.876089	1.41446	0.558681	0.90921	1.26243	0.713552	-0.422322	-0.712365	1.27811	-1.31785	0.47389	-0.652317	0.490069	0.621325	1.18895	2.34583	-2.97612	1.07513	1.04178	0.126023	2.13196	1.57173	1.73364	0.446705	-1.31785	-0.355906	0.88733	0.275464	1.04554	1.20559	0.997583	-0.776635	-1.07364	1.3048	-0.268696	1.50816	0.054605	1.06437	1.29519	-2.19876	1.20468	-0.749948	1.76372	1.6699	1.12194	1.59344	1.45368	1.61971	-1.31785	-0.602862	2.26953	1.84324	1.53405	0.653755	0.467974	1.10625	1.29383	0.20892	-0.901983	-0.00954809	1.69386	2.12354	0.460129	1.14002	1.24249	1.52269	-0.488884	0.292183	-0.984736	-0.00115702	1.36148	1.65968	0.954976	0.164532	0.196527	0.704041	1.1926	-5.75515	1.31195	2.41359	0.684608	-1.78649	1.20559	1.00057	-0.0457743	0.272249	0.836954	0.985423	1.30372	1.42696	-0.2257	2.00906	0.239767	1.36998	-0.500646	-1.28292	1.01759	1.97182	-0.624948	1.73059	1.54329	1.3708	1.70642	1.99752	1.62425	3.32029	1.13459	-0.0284652	0.172684	0.19125	0.92016	0.782138	0.974516	0.827263	2.55047	1.02063	-0.222896	1.17232	0.671941	1.42805	1.40268	0.564318	0.18413	1.78508	1.20559	1.71943	1.34002	1.10777	-0.941394	-2.19876	2.18134	1.67531	-0.609463	0.74743	1.81454	0.786658	0.186125	0.292183	2.0034	-0.178613	0.223091	1.28064	1.87646	-1.15656	1.93928	1.62285	-1.35695	1.32735	-0.482193	2.39778	2.17115	0.0396075	2.57873	1.04178	2.17115	1.11274	1.00232	-1.28292	0.0808616	1.56762	1.3048	1.75673	1.46281	1.20252	1.23911	-0.488884	0.285095	1.75861	1.29248	-0.329169	0.973512	0.0116173	1.97303	0.884763	1.75174	1.62672	-0.573742	0.947378	1.84224	0.18413	-0.0852601	1.35544	1.27811	1.56762	1.28213	0.696773	-0.554049	0.88662	0.934695	0.743403	-1.66839	0.316722	1.71598	0.657195	1.75096	-0.984736	-1.19078	0.579143	1.88741	1.59421	1.66841	-0.282652	-0.195984	1.24249	3.28186	1.63244	1.10405	0.432207	0.677851	1.65842	1.50401	-1.15656	1.42267	0.849401	-0.232076	1.35673	2.01603	0.956302	1.32461	-0.136148	1.06164	0.622621	-0.33369	1.48597	1.48782	1.34216	1.5385	1.94854	1.57598	0.303562	-1.25685	0.842253	1.43538	-0.662566	-0.164841	0.849401	1.13091	1.61332	1.26817	-1.03773	0.654784	0.624914	1.40051	1.37667	1.15296	0.359263	1.16771	0.421152	1.37469	1.73958	0.869751	1.4999	0.32353	-1.31785	2.01774	0.0808616	-0.712365	0.951495	1.18895	2.04641	1.62672	1.02421	2.00793	1.89337	1.50311	2.68073	1.22624	1.35924	1.14908	1.9983	1.16069	0.953034	1.45667	0.693534	2.14127	1.9355	0.219804	1.20559	0.889612	1.32658	0.940577	2.64376	0.762611	0.81567	1.04999	0.705205	0.736152	1.61651	1.26496	1.62348	0.985423	2.60558	-1.9422	1.07379	1.33423	1.86355	1.05204	-0.0317282	0.719757	1.06652	0.664299	1.82373	0.739529	-0.862265	1.77731	0.0976752	0.773099	0.922492	1.08895	0.471669	0.14893	-0.762404	0.363572	1.47211	-2.19876	0.0851433	1.23197	0.564318	1.58604	1.26005	1.14403	-0.633827	2.3289	1.34644	1.77877	2.73563	1.10777	0.606633	0.868658	0.899111	1.30152	0.261747	-0.206156	1.40653	0.710968	0.67477	1.36998	0.86555	-0.704755	1.38185	1.89337	1.34746	1.91422	1.13459	0.734294	0.0204406	1.73059	-0.913039	1.79254	0.864668	0.091843	1.6571	-1.13068	1.01855	1.25541	0.273719	1.15426	1.34099	0.962889	-0.441162	0.651711	0.719757	1.12904	-0.222896	1.52269	0.855962	0.529958	1.60118	1.71185	0.922492	0.671941	2.01034	1.74184	0.390064	1.05204	-2.19876	1.37337	0.981588	1.28213	1.05641	-0.846637	1.06714	0.693534	1.16621	0.537314	1.49885	0.90744	0.428514	1.72816	1.32576	-0.727519	0.373681	-0.692712	1.53728	0.489103	-0.846637	2.43272	-0.559789	0.742101	-0.704755	0.768733	1.96958	0.382382	1.02173	2.22296	-1.58373	0.971605	1.3312	1.17403	1.07959	1.29519	1.83673	1.90134	1.08416	2.80918	1.48341	0.326675	1.62425	1.30152	2.42024	1.35296	-0.826026	1.13739	1.11392	0.944933	1.2794	0.0888499	0.438079	1.19891	1.15169	0.503782	0.107626	-0.961982	-0.0904583	1.18304	2.37702	-0.776635	0.88733	-0.500646	2.09677	1.05972	1.80749	1.6963	-0.244363	1.15677	1.75607	2.31281	1.46281	-0.294012	1.1185	-0.268696	1.46882	1.42404	1.60216	0.839807	1.95945	1.23996	-0.408893	0.174079	0.86555	0.564318	1.31094	1.51812	1.55636	2.4273	1.95596	1.86755	0.51197	1.32923	2.10909	0.896581	2.53644	-0.10349	2.58492	-1.78649	1.6973	0.572234	1.28442	1.81541	0.795823	1.85612	1.33802	0.932251	0.872693	0.80469	1.54967	1.60587	1.43538	0.863132	0.830274	1.57598	1.40546	1.36333	-0.737304	1.88641	-0.322493	-0.178613	-0.624948	1.18099	-0.168272	1.44759	1.23076	-0.6433	3.12476	0.380118	1.12276	0.217749	0.621325	0.234022	1.15957	2.75027	0.170615	1.0401	-1.19078	0.647143	1.55636	-0.652317	1.27593	-0.160301	1.74971	0.0608813	0.911599	0.90089	1.17343	1.23294	1.3579	0.850867	0.321725	0.894374	1.64149	1.45079	0.577579	1.18535	2.53158	1.48425	2.34316	-0.0671889	1.56636	0.606633	1.47745	0.617099	0.933217	-0.174338	-1.78649	1.6986	1.01855	0.928905	2.38412	1.81454	1.16168	1.03412	-0.286634	0.054605	2.27771	0.368119	0.868658	0.74743	1.22841	1.42805	0.834481	1.11615	1.32576	2.23484	0.558681	-0.602862	0.816577	1.61072	-0.0671889	1.19359	1.03696	1.45667	1.18425	0.509218	-1.01859	0.44142	0.054605	2.07604	-0.941394	1.03301	2.5818	1.32576	0.702489	2.38795	1.13331	0.299562	1.21391	0.584848	0.560746	1.29113	1.61971	1.00648	2.29388	0.427514	2.3114	0.72672	1.84467	1.55975	-0.428017	0.307186	0.995795	1.78508	0.295929	1.21889	1.52807	-0.322493	-1.66839	1.72314	1.07821	0.462893	0.256789	1.55101	1.45262	1.95945	1.35544	1.37667	1.52618	1.17119	1.33893	-0.913039	0.635327	1.76534	0.523386	0.960173	-0.901983	0.576572	0.520038	-0.0872277	1.00398	0.702489	1.1768	0.351939	1.85219	0.918828	1.80379	2.68951	0.0993906	0.682778	1.3312	0.810363	1.20171	-0.482193	-0.189433	0.892103	-1.40036	-0.160301	1.92489	1.34002	1.76042	0.983658	2.07604	1.37193	0.844443	0.128854	1.60985	1.61239	-0.0304509	0.722281	0.782138	-0.545942	0.778073	1.32658	0.0808616	1.14002	1.62806	0.739529	0.930248	2.36334	1.32345	0.44142	2.07469	0.170615	1.77602	1.99527	0.925835	0.629235	1.09405	0.850867	1.53485	1.72461	2.0034	0.830274	0.938446	0.416744	2.06747	1.50644	1.53264	0.888308	1.03886	2.35749	2.08165	1.15677	0.239767	-0.33369	1.39347	0.72672	-0.215734	0.361452	1.26564	1.2068	0.823131	-0.793272	0.263191	1.51948	0.768733	1.09981	0.627229	-0.941394	1.45803	2.02108	2.00711	1.4869	-1.01859	-0.222896	1.68007	0.841225	-2.19876	1.35673	-1.00379	1.47211	1.15677	1.28899	-0.961982	1.09168	-0.408893	0.899111	1.55975	1.14518	0.288651	0.997583	0.613068	3.30203	1.27811	1.16951	0.107626	2.55403	1.79934	1.23425	0.271226	1.54597	-0.15044	1.75252	0.719757	1.06337	-1.09098	1.412	1.05543	-0.268696	1.27348	0.810363	2.3816	-0.14539	1.32735	0.763872	1.55101	-0.211701	0.916551	1.54712	1.30913	1.22945	0.281325	1.60826	1.63138	-0.585505	1.98504	2.85538	1.51411	1.20252	-0.776635	2.33898	-0.727519	1.06983	1.05826	0.709457	-1.13068	3.43936	0.900024	1.88876	1.85718	1.6177	0.954976	-0.428017	0.735375	1.13601	1.17343	-0.602862	2.7936	2.29815	1.26005	2.4099	0.554795	-0.178613	-1.22482	0.348466	1.08655	-1.05743	-0.023713	1.17756	1.0401	0.237526	0.0608813	1.3579	1.5385	1.81232	1.82865	0.43432	-0.381558	1.47396	1.46356	1.50914	1.89078	1.20958	1.25392	0.324561	0.954976	1.44077	1.44855	0.797538	2.08264	1.5926	0.906014	1.44077	-0.984736	1.36573	1.63244	1.41307	-1.9422	1.37795	0.97602	0.967361	1.22435	1.15002	0.892103	2.20179	1.49885	1.31094	2.48927	2.19109	0.247836	0.408485	0.16668	-1.22482	0.810363	2.70238	1.8613	0.589166	0.0308302	0.658983	1.10777	1.58088	1.87405	1.3708	1.45368	0.995795	1.90264	1.34546	1.25392	0.24236	1.20836	0.892103	0.847358	0.799083	-0.6433	1.11938	0.700518	1.76913	1.20836	0.560746	0.436649	0.812749	1.4042	-0.469229	1.51481	1.364	1.11274	1.54192	1.06337	-0.862265	2.5803	0.684608	0.844908	0.390064	1.59812	1.73588	2.17956	1.22525	0.768733	0.128854	0.503782	0.332976	1.03096	0.20892	1.1185	0.981588	0.922492	1.98045	0.84291	2.50879	1.49736	2.54058	1.34546	-0.525968	-1.51708	0.438079	1.46601	1.80274	1.70213	1.78286	1.58194	1.00057	0.217749	3.3944	0.983658	1.30913	1.19745	1.66726	1.42152	0.543833	-0.12646	1.5101	2.75996	0.0700255	1.40653	0.591002	1.01759	1.01418	0.901817	-0.804	1.27348	0.795823	1.36333	0.848353	-0.199037	-2.19876	-1.11054	1.82997	-5.75515	0.277994	0.566625	1.99527	0.431002	0.897871	2.12565	1.73272	-0.585505	-0.381558	1.62113	2.74753	1.45079	1.46195	1.52037	-0.422322	1.38276	1.92893	1.30009	1.95596	1.03696	-0.0786771	1.17756	1.07899	0.97602	-0.301876	1.10625	0.717907	1.7551	-1.31785	-0.0751747	0.897871	1.97542	-2.19876	-1.25685	1.4016	2.22073	1.61165	-0.941394	1.0548	1.69229	1.28899	0.664299	0.484059	2.36174	1.79685	1.00398	2.19919	0.569744	1.27464	0.525598	1.38814	2.39008	-1.07364	-4.7771	1.70518	-0.482193	-0.697208	2.20444	1.0271	0.954976	1.86355	1.34417	1.83786	1.62553	0.181624	2.31813	0.00598626	1.11123	1.61845	2.6353	0.680826	-1.13068	1.42267	1.84806	0.71462	-0.926659	0.503782	0.15113	3.51048	1.05826	1.84806	2.4422	1.3312	0.949974	1.38099	0.376905	-0.0814725	3.20987	1.95349	0.104125	1.72314	1.50228	-0.926659	1.00232	-1.13068	2.09981	0.97868	-0.130426	0.458217	1.65338	2.3114	1.73783	1.58967	1.80119	0.853497	1.2068	1.69047	0.986527	0.0339019	2.34316	0.93616	1.38371	1.25392	1.43251	0.836954	0.967361	1.04309	1.99017	0.896581	1.22307	1.39223	1.67388	1.98195	-1.51708	1.73465	1.64022	1.49138	1.69281	-0.18156	1.36463	1.46601	1.23425	2.26736	1.76223	0.776816	-0.737304	1.11392	0.696773	0.348466	-0.769984	1.26339	-0.282652	2.38621	2.39258	0.0396075	0.902854	1.71741	1.55101	1.0353	1.68894	0.054605	1.04906	1.46084	1.05204	0.794038	2.27927	1.10118	1.60714	1.51411	-0.776635	1.39662	1.76913	-0.516993	0.231433	1.16267	1.71015	1.30372	1.82036	1.16453	1.58194	0.970646	1.01418	1.90786	1.14639	0.943079	0.606633	0.924068	1.13864	1.48597	1.91185	0.35336	2.14581	0.0949539	2.43764	0.554795	0.368119	0.910572	1.18655	1.6986	1.88519	1.86508	1.92607	1.50472	2.13925	0.787485	1.26133	1.47094	0.458217	0.779078	0.855962	0.704041	-0.361692	0.991501	0.705205	1.90391	0.989916	0.944933	1.04448	-0.45634	0.953034	1.50401	-1.11054	0.405988	1.76149	1.536	1.78286	1.28545	1.96882	1.6986	1.24118	1.0963	2.29151	1.9067	1.03696	2.31921	0.101149	0.637371	1.43124	-3.86036	1.56216	1.17848	1.58604	-1.25685	0.43432	1.23811	2.0434	-0.422322	0.66177	1.42045	1.03696	1.2198	1.3708	2.70832	2.14127	-1.22482	1.88077	2.93262	0.368119	0.859832	1.59344	1.52618	-0.185528	1.08895	0.722281	2.35204	0.889612	0.958738	0.921071	-0.961982	1.3187	1.15169	1.71185	0.913446	0.396929	0.558681	1.74802	-0.372795	1.23554	1.41892	0.612278	-0.769984	1.33802	1.08416	1.14138	2.20713	1.73699	2.44469	1.04792	0.250157	1.86615	1.31094	-0.122017	0.882937	1.85416	0.091843	1.23911	0.700518	-1.00379	1.23076	1.06552	-1.25685	-0.846637	1.45491	0.927515	0.971605	1.21782	1.73364	1.79798	-1.31785	1.16771	0.252892	-0.416037	-0.185528	2.65288	0.771178	1.53405	1.1427	1.92258	-0.680987	1.03886	0.951495	2.26515	2.60304	0.553719	0.651711	1.66635	0.0748793	1.75607	1.13601	1.2068	0.917564	1.09517	0.19125	1.57863	0.31141	0.309177	1.1636	0.739529	1.70407	1.38624	1.11742	0.615819	1.80119	1.74079	1.25793	1.77798	2.32781	-0.538232	1.63486	1.72616	1.14815	1.69047	0.845931	1.10514	1.06337	1.72616	-0.482193	1.14002	2.1302	-1.40036	1.96591	0.281325	0.801769	0.839807	1.15083	0.814301	-0.697208	1.04309	0.379418	-0.862265	-0.475676	0.930248	1.20368	-0.559789	1.54597	1.36998	1.98195	0.700518	-0.835049	1.43124	0.988638	1.26133	0.449931	-0.0586084	1.11455	-1.66839	0.904148	1.16069	1.43418	2.2498	0.549542	-0.585505	1.21782	1.16453	-0.913039	2.22296	-1.66839	1.93648	2.23052	1.68894	1.5926	2.09277	-0.672749	1.17403	1.11615	-0.662566	0.394149	1.82709	-2.97612	1.88741	2.52555	0.892103	0.440399	-0.984736	0.614604	0.866915	0.780542	0.602621	0.643612	0.792597	1.46195	1.68614	0.707058	0.808615	1.2466	1.12474	0.755341	0.958738	2.06747	1.82449	0.581214	2.5128	1.45566	1.97542	3.51048	0.97868	0.126023	1.11615	1.36749	2.02108	0.773099	1.0878	-0.580194	1.50311	0.632129	1.24967	0.581214	1.55975	0.930248	3.54798	0.315472	0.31464	1.34216	-0.0751747	1.75723	0.954976	0.88662	-0.835049	0.569744	0.126023	0.592525	1.11615	1.45667	-1.66839	2.49393	-0.961982	0.236068	-0.0947851	1.42805	-0.662566	2.45138	1.60496	1.6986	0.538811	2.49219	-5.75515	1.18304	2.19587	1.43821	1.412	1.52493	0.877716	1.86355	1.2589	-1.28292	0.608845	1.31697	1.536	1.00232	1.48503	1.16267	0.0264235	0.53157	-0.762404	-0.769984	0.326675	1.18304	1.2068	2.17956	0.467974	1.29113	1.28769	1.412	-0.525968	1.17534	1.30152	-1.25685	0.606633	1.47631	1.59714	1.39223	1.32345	1.1964	-0.174338	1.68732	1.36463	3.03953	1.71312	1.21675	1.0963	2.20574	-1.45066	-0.206156	0.773099	0.722281	0.790745	0.868658	1.19891	-3.86036	-0.268696	-1.25685	-2.19876	0.874249	0.971605	0.444271	1.01418	0.335343	1.81927	-0.475676	1.74079	0.677851	0.269495	1.19449	0.539903	1.49138	-0.402578	0.88387	-3.86036	1.69169	0.90921	1.34002	1.60714	1.02063	0.808615	1.76845	1.07054	1.24118	1.47631	0.776816	0.938446	1.58967	1.83876	1.28213	1.57388	-1.28292	-0.961982	1.50401	1.67666	1.17848	1.16951	-1.00379	1.71411	-1.28292	-0.369245	0.814301	-0.926659	0.00598626	1.06849	1.46452	1.51948	0.18413	1.83415	2.67338	0.968695	0.981588	-0.174338	-0.00637144	0.722281	-0.913039	-0.672749	-0.531678	1.73059	1.0271	0.337556	-1.45066	0.32353	-0.862265	0.0432738	-1.78649	-0.609463	1.7267	1.82276	-0.826026	0.591002	0.866915	1.07379	1.02421	0.118576	2.30011	1.27464	1.77393	1.19555	-1.09098	0.293854	2.27551	1.95165	1.77602	0.833706	1.60299	-0.18156	1.30152	0.0308302	0.372167	0.892103	1.26133	0.213613	1.20559	0.775213	0.285095	1.06714	1.18187	1.25392	1.72178	0.889612	0.543833	1.64881	-0.516993	-1.78649	0.725575	-1.00379	-1.15656	0.350388	-1.01859	1.42267	2.09178	0.614604	-0.941394	0.19125	-1.66839	0.482305	1.57496	0.109709	-0.554049	1.46781	2.01774	1.43648	3.52592	1.32987	1.40268	3.00826	1.46084	1.66841	0.361452	-3.86036	1.30754	1.59132	1.46195	1.16771	0.373681	1.45186	1.89078	-0.0814725	0.0748793	0.0184436	1.20368	1.46601	-0.402578	0.662787	1.66726	0.228481	1.45942	2.01974	1.42045	0.37076	0.632129	1.55975	1.19555	0.881249	1.23554	1.27059	2.26953	0.964235	-2.19876	1.06164	0.564318	0.991501	1.17534	1.92005	0.614604	0.44142	0.836954	0.411395	-1.03773	1.21128	-0.926659	2.12565	1.18026	-0.877619	1.81779	0.283395	1.65093	2.54202	0.969646	1.07054	-1.40036	2.48243	0.794808	0.749171	1.81779	0.806975	1.77205	-0.433982	-0.984736	-3.86036	2.34583	-1.05743	1.49736	0.857434	0.299562	1.41446	-0.107787	-0.521449	-1.05743	0.823131	-0.862265	1.93197	1.57268	0.413011	-0.107787	0.95709	1.18761	0.51197	-0.206156	1.17119	1.54075	-0.624948	1.2068	2.20075	1.37193	-2.19876	0.188502	1.59132	2.35007	0.503782	0.52856	1.36251	1.08416	0.51197	1.01068	1.68127	0.838563	-0.160301	1.80274	1.6973	-0.877619	1.93928	0.431002	1.22732	1.56636	-0.339495	-0.0834289	2.92053	1.10897	0.931161	-1.15656	2.08522	0.136309	1.0401	-0.704755	0.90744	-0.901983	2.96377	-2.50452	1.45667	-1.28292	-1.19078	1.50401	1.32576	0.648195	1.50644	0.93616	0.999026	0.633877	1.26418	1.55101	1.90786	-0.737304	0.211382	1.22945	0.812749	1.33591	1.19555	1.31195	-3.86036	1.2794	1.21782	1.08054	-0.913039	-0.408893	1.07054	1.18187	0.181624	1.50914	1.57388	1.09251	0.801769	-0.815567	0.179368	1.01676	-0.259742	2.26953	-2.50452	1.58854	0.818705	0.934695	1.2866	1.23996	0.579143	1.31195	0.551787	2.0034	-1.01859	1.64535	2.88566	-0.289835	-0.206156	0.884763	1.6841	1.61239	1.20559	1.44429	-0.846637	1.53929	2.28599	0.0888499	2.03671	0.834481	0.124388	0.502224	0.686193	0.228481	1.364	1.2371	-2.97612	0.43432	1.79022	0.97602	1.84714	-0.329169	2.0434	1.30152	0.37076	1.53485	2.10291	1.56216	1.34546	0.888308	2.01774	1.64962	1.58088	0.460129	0.977584	0.549542	-0.26363	1.40268	0.797538	1.50644	-1.51708	0.398684	1.47211	-1.05743	1.0353	1.28064	0.932251	1.33802	1.26243	-0.314564	0.404405	1.36573	1.24342	1.39017	2.65068	1.91689	-1.45066	0.505527	1.7705	0.964235	2.28955	0.152757	1.81541	1.01561	2.24331	1.68894	1.19449	1.69281	1.99262	-0.464157	-1.45066	2.58967	1.10252	1.84623	-0.704755	0.514695	1.45491	1.6571	0.667293	1.23996	0.609958	0.653017	0.71697	1.98305	1.30009	2.70003	0.321725	0.906014	-0.531678	-0.687354	2.15197	0.688992	1.42505	1.15169	-0.815567	1.57173	-2.19876	0.632129	1.10701	1.00057	1.92607	0.90089	-1.58373	-3.86036	1.14002	1.42267	1.08288	1.48341	-0.219014	-0.0128165	1.17119	0.411395	0.562063	0.0851433	0.995795	1.38914	1.30152	0.759263	0.472491	1.54474	2.21632	1.39801	-1.40036	1.67531	2.06976	0.88733	1.29519	0.482305	0.535027	0.984523	0.475177	0.469671	1.52493	1.44669	0.817648	0.943079	2.28058	1.36873	3.25751	1.73364	0.872693	1.31528	1.00232	-1.01859	-0.107787	0.682778	-2.50452	-0.506408	1.90391	0.964235	1.27276	0.997583	-0.174338	0.987643	0.0719863	0.80469	0.841225	1.07265	1.14735	1.47094	1.63042	1.31786	0.849401	1.37913	-0.609463	0.973512	1.83153	3.09776	-0.118522	1.84897	1.86949	0.730162	0.741092	0.7158	-0.2257	-1.9422	1.47631	0.629235	0.924068	0.742621	2.02399	-0.185528	2.26736	1.59881	2.13747	1.53011	1.5101	0.752519	1.10118	0.910572	0.821858	-1.51708	-0.793272	1.71741	0.944933	1.5525	-0.652317	1.29668	-0.961982	0.863132	1.44759	1.82276	1.08528	0.757101	0.496106	0.452611	0.159787	1.14518	1.79685	1.91185	1.50093	1.24445	-0.595931	2.71199	-1.00379	1.14518	1.49736	-1.35695	1.75861	1.91689	0.972475	2.40764	1.18099	1.95817	2.1206	1.6177	1.11938	1.71598	1.54712	1.75861	1.48503	1.21391	-2.50452	0.136309	1.16168	1.20836	-5.75515	0.423116	0.817648	1.5552	2.46618	-0.10349	1.36749	-0.416037	1.3223	-0.545942	1.63861	1.34099	2.16193	0.596722	0.567665	1.91422	-0.140972	1.72942	-0.2257	1.54075	0.723963	0.194534	1.92005	1.12813	0.492365	0.244515	0.916551	2.0399	0.565599	-0.023713	2.1206	0.919557	1.35673	1.75174	1.94996	-0.464157	0.72672	0.768733	0.881249	1.17052	1.92489	1.71411	1.46977	1.15545	-0.174338	0.356061	-1.35695	0.784604	1.24869	1.09981	1.9211	-0.253122	2.02998	0.69547	0.318921	1.86013	1.97048	0.587061	1.96161	0.736722	1.68614	1.15842	0.239767	1.11123	-3.86036	0.647143	-0.376452	-1.78649	1.00797	0.583025	1.5385	-0.559789	2.4273	1.04178	-0.589485	0.770123	0.237526	0.223091	0.385193	0.986527	-2.19876	1.54329	1.15545	1.91017	1.66726	1.78286	1.03198	0.107626	1.60032	1.59714	0.315472	0.953034	-0.278527	1.36045	0.250157	0.760877	1.11615	-0.236467	0.366795	0.667293	1.36251	1.7267	0.757101	2.59961	0.527329	-0.71983	1.50816	-1.03773	0.931161	1.78387	0.67477	-0.232076	-5.75515	-1.31785	1.92005	0.786658	0.428514	-0.573742	-0.624948	1.6699	1.60405	0.345503	-0.961982	0.660641	0.820756	1.56216	0.0608813	0.398684	0.279883	-1.45066	0.502224	-0.495528	0.0608813	0.940577	1.74971	1.1185	0.924068	-1.28292	0.690086	0.0287331	0.811499	0.0502581	1.13739	1.01561	-0.941394	1.7705	0.140098	-0.185528	1.9067	2.65683	0.607902	1.39017	0.532893	1.36573	1.61845	1.71833	-0.441162	2.37412	1.73059	-0.525968	1.1636	2.10826	-0.984736	1.59714	-0.253122	-1.07364	-0.727519	-0.294012	1.51684	1.33893	0.803111	1.67531	1.7705	1.74971	0.90744	0.635327	1.32461	0.786658	1.22945	1.15002	0.870931	0.934695	1.00797	-0.687354	1.23632	1.76757	1.14815	1.62348	2.37412	1.87895	0.460129	-0.697208	1.29113	2.62417	1.15169	-0.339495	-1.58373	1.82865	-0.984736	1.49599	1.33281	1.63861	1.74971	0.467974	1.34546	0.54772	1.19745	0.656072	-5.75515	1.26817	-0.762404	1.28213	1.40724	1.28899	1.86234	2.04641	0.728133	-1.66839	-0.815567	1.08163	-0.624948	2.19234	1.58194	-2.19876	0.592525	-2.19876	0.0502581	1.70933	0.734294	2.28793	1.65604	0.228481	1.13331	1.27811	-1.28292	3.06488	0.917564	1.21539	0.968695	0.602621	1.90134	1.38814	0.415383	1.69281	-1.19078	1.71015	-0.482193	1.20468	0.594539	-0.793272	-0.12646	2.7156	2.5434	1.12701	1.41446	0.507484	1.37337	2.37865	1.22307	2.1465	-3.86036	1.70642	-0.566671	-0.0146408	0.878342	0.215676	1.57735	-0.268696	1.64277	1.54075	0.729274	2.02998	1.48885	-0.301876	0.0808616	1.02421	1.78763	3.87429	2.14947	1.4042	1.19449	-0.15044	0.444271	0.965181	1.17232	-1.13068	2.07973	0.412305	1.61332	1.95699	0.331025	-0.318285	0.566625	-0.122017	1.3312	1.54329	1.35924	2.40443	1.32834	-0.469229	0.938446	0.549542	-2.50452	1.12378	-0.278527	-0.89126	0.827263	1.87965	-0.672749	-0.0174892	-1.15656	1.44567	1.75415	1.00954	-0.926659	0.587061	1.3312	0.984523	-3.86036	1.84324	-0.259742	-0.0834289	1.11021	0.765284	0.120289	1.11274	-0.804	1.73699	-0.506408	1.2466	1.15083	0.217749	1.11615	1.10897	0.399902	0.609958	1.13739	1.43124	0.394149	-0.554049	-0.107787	1.42267	1.34882	1.10118	-0.240209	0.265532	0.901817	2.18407	-0.0710025	2.31637	0.118576	0.934695	0.414445	1.4016	0.97868	-0.525968	1.13331	0.20892	1.38715	-0.124205	1.5217	-0.672749	-2.97612	1.61072	1.17534	1.85519	1.52364	1.10897	1.51566	0.654784	1.79389	0.607902	2.01267	1.1926	0.972475	0.869751	2.55779	2.2271	1.79022	0.499963	2.20845	2.6549	1.04554	1.29668	1.70518	-1.31785	1.71598	1.60118	2.34055	0.981588	0.803111	-2.50452	1.73169	1.10323	1.57496	-1.28292	1.21391	0.853497	0.927515	-0.846637	-1.51708	-0.984736	1.66358	2.52692	2.5881	0.199292	0.917564	-1.13068	-0.901983	1.92715	1.78128	-1.66839	1.33423	1.48036	-0.392705	1.4157	-0.672749	1.29248	0.0949539	1.21474	1.08655	-1.58373	-0.589485	0.00598626	1.41754	-0.219014	0.0748793	0.845931	1.15426	-0.0530481	1.70785	-0.118522	0.737861	0.465754	1.07513	-1.07364	-0.941394	-0.402578	0.494942	1.20559	-0.0947851	0.329453	1.96591	-0.835049	1.82144	1.67784	-0.232076	1.94599	0.999026	1.32461	-0.672749	-0.201384	0.236068	0.910572	2.0434	-1.01859	1.29009	-0.291185	1.51812	-2.19876	-0.164841	1.57735	0.258932	0.613068	2.22296	-1.9422	1.51948	-0.12646	0.702489	-0.023713	0.736722	0.67477	0.295929	-0.469229	1.33719	0.114104	-0.506408	1.27593	1.57053	-0.624948	1.22945	1.48782	0.594539	1.84544	1.67185	1.08054	0.902854	1.02586	2.10472	1.3312	0.55661	1.09748	1.24766	-0.697208	0.51197	1.18026	1.72461	0.934695	1.97048	0.617099	-0.416037	-3.86036	1.16621	-0.222896	0.925835	-1.9422	1.22732	-1.09098	1.23076	0.583025	0.177842	-0.326077	0.345503	1.17534	-0.941394	0.432207	1.39662	0.790745	1.17534	-1.31785	-0.0904583	0.392525	0.767476	1.24967	1.00398	-0.0128165	1.25392	0.507484	-0.61637	2.0884	1.65224	1.01292	0.774364	-0.33369	2.13838	-0.749948	-0.448604	1.05972	1.79389	0.845931	0.874249	-0.00954809	0.925835	0.913446	-0.712365	0.7158	1.70319	1.40882	1.26005	1.71741	-0.525968	0.252892	0.90744	0.199292	3.24817	1.08655	0.863132	1.35924	0.649307	0.31141	1.47211	1.10252	1.93113	0.785525	1.56076	0.917564	0.96113	-3.86036	3.63135	1.25541	1.25793	0.872693	0.969646	0.51197	0.831711	0.536133	0.710968	-0.595931	-0.361692	1.12378	-0.877619	1.04448	0.770123	-0.826026	-0.402578	0.611751	-1.05743	1.58791	0.682778	1.29788	1.15842	1.15296	1.41307	0.645862	1.08895	-0.926659	0.96113	1.7705	-0.0348665	0.956302	0.599948	0.774364	1.67531	-0.259742	1.09405	-1.07364	1.58007	0.0700255	1.07513	0.732269	-0.0671889	-0.136148	1.18895	2.12354	-1.45066	0.498012	1.44567	0.732269	1.33591	1.57173	-0.361692	0.365834	1.50093	0.501258	1.04309	1.3579	0.735375	1.82559	1.78888	1.34746	0.472491	1.57053	2.20367	0.621325	0.0608813	0.864668	1.78659	1.81232	1.38276	1.52719	-1.03773	1.37567	2.2365	0.954976	1.06254	1.12971	2.13372	1.22732	1.61332	1.37193	-1.03773	1.30605	-1.9422	1.19142	1.78888	0.924068	0.965968	2.10685	1.74671	2.31706	1.23076	2.03271	1.15677	1.34882	1.39491	1.35412	0.591002	0.69164	1.2068	1.65338	-0.585505	1.10405	-0.0904583	-0.500646	1.15545	1.97644	0.19125	-0.201384	0.714025	0.808615	-0.0640039	-0.727519	-0.704755	1.48249	-0.0530481	1.62113	-0.402578	0.256789	1.34644	2.19385	-1.9422	-0.416037	0.848353	-1.22482	1.42152	0.913446	1.56636	0.782138	1.48249	-0.310323	1.53011	1.06164	-1.28292	1.30372	-4.7771	-4.7771	0.45428	-0.804	-0.0786771	0.911599	-0.566671	1.06437	1.87405	1.54967	0.664299	-1.51708	0.277994	1.66065	0.707058	3.6492	0.346832	0.0116173	-0.652317	1.87832	2.83406	-1.58373	-0.762404	-0.0264814	1.73958	0.86555	1.60985	1.13601	-0.672749	1.12378	-1.66839	1.24445	1.45262	-0.140972	3.35293	-0.580194	1.30372	1.17232	1.45803	1.62491	2.26388	1.26496	0.288651	0.604854	1.33281	1.53264	1.72562	1.10514	0.136309	1.99911	2.16481	-0.441162	1.83287	0.707058	0.109709	1.47486	-0.692712	0.93616	0.0160147	1.05084	-0.00115702	0.728133	0.215676	1.58604	0.316722	-2.19876	0.967361	0.565599	-0.862265	0.713552	0.882937	1.45491	-0.0671889	-0.369245	1.91185	0.199292	-0.422322	1.93304	2.1302	0.395632	-0.248627	2.24156	-0.402578	2.32641	-1.78649	0.992905	0.431002	0.940577	1.39111	0.679222	0.657195	-0.386713	0.827263	0.486814	-1.51708	1.68732	1.87832	1.42611	0.849401	-0.704755	-0.566671	1.07265	1.00398	-0.352427	-1.03773	1.22732	1.55871	1.90134	0.604854	0.114104	0.54772	1.43538	0.523386	1.37337	-0.10349	1.3579	-1.11054	1.32735	0.469671	1.53995	0.699351	-2.97612	0.649307	2.42449	0.175461	0.964235	0.239767	-0.926659	1.95817	-0.61637	1.43124	0.90089	0.970646	1.32987	1.89337	1.26496	0.953034	-3.86036	1.60118	1.25174	1.06849	1.22435	-0.0348665	-0.941394	1.01173	-0.268696	1.13331	1.07153	0.90921	0.418621	1.04906	0.780542	1.5552	1.33802	1.26243	-0.602862	0.97602	0.0647076	0.965968	1.6824	1.25045	-0.211701	-1.31785	2.05872	-0.835049	2.25098	3.40763	0.776816	1.55418	1.81104	0.680826	-0.322493	0.15539	2.10472	0.937144	2.36931	-1.9422	1.81232	1.22732	1.12971	-0.168272	1.69229	0.622621	1.41307	0.543833	1.51214	1.65968	-0.0710025	1.40051	1.02586	1.70213	1.8836	-0.282652	0.250157	0.600959	0.538811	0.693534	-3.86036	0.4484	1.77294	1.63042	-1.40036	0.730162	0.868658	-1.19078	1.81639	0.0778499	-1.45066	-1.28292	-0.877619	1.29924	1.42805	0.246363	0.859832	0.587061	1.0353	1.3708	2.39008	1.37795	1.69047	-0.441162	1.06552	1.5576	-0.244363	-1.45066	1.03696	-5.75515	1.43344	1.05362	0.525598	-0.545942	0.546243	1.04309	-1.9422	-1.45066	1.67784	1.68894	1.21285	0.900024	1.03198	0.0674357	0.965181	1.04089	1.88519	1.24445	0.579143	0.818705	0.146582	-0.712365	1.00232	0.888308	-0.769984	0.972475	-1.78649	1.09035	1.95165	-5.75515	1.60826	-1.25685	0.558681	1.67784	2.51594	0.988638	-1.31785	1.28545	1.03301	1.43124	1.50914	0.186125	1.84324	0.509218	1.09865	0.630942	-0.545942	1.36573	-0.189433	1.09168	-2.19876	1.21675	1.38004	1.46084	-3.86036	0.624914	-0.18156	0.477027	2.04911	1.23632	1.20003	1.45803	-0.256349	-1.51708	0.0719863	0.20892	0.972475	1.29924	1.54474	1.83374	-0.164841	1.66358	-0.0640039	-1.01859	0.52856	2.10187	0.940577	0.794038	1.16951	1.31528	-1.03773	0.348466	1.02843	1.83153	0.895516	1.04672	-0.339495	-0.289835	0.790745	1.12701	1.9186	1.46781	1.49022	1.55418	0.780542	0.444271	0.431002	2.09395	1.48782	1.30009	-0.846637	1.10514	-0.554049	0.788736	-0.687354	0.932251	-0.0485908	-1.13068	-0.00954809	-1.35695	1.35924	-0.441162	0.523386	1.69386	-0.130426	0.589166	1.37667	1.09251	1.38004	1.76372	0.783548	1.04448	0.684608	1.36998	-0.0904583	1.15545	1.55182	1.07899	0.404405	0.523386	0.725575	0.282599	1.24869	1.16069	-0.913039	0.954976	2.29552	1.20171	0.953034	0.90089	1.07379	-0.381558	0.779078	-0.762404	1.6963	0.553719	1.39111	0.607902	1.47631	1.46601	-0.475676	-0.376452	1.32101	1.01561	2.55779	2.36334	1.73857	-0.554049	-1.07364	1.67185	1.92489	0.658983	0.112263	-0.441162	-0.500646	1.77482	-1.35695	1.33423	0.47389	1.90134	1.30754	1.45079	0.710968	0.572234	1.15296	-0.154858	0.615819	-0.482193	2.47674	-2.97612	1.1636	0.899111	1.64277	1.2589	-0.901983	1.53728	0.795823	1.80601	1.09168	0.680826	1.04792	-1.28292	-0.114862	0.420289	0.687749	2.30318	0.128854	2.13372	0.4425	0.80469	1.07153	1.0878	-1.35695	1.01561	0.749171	0.357581	-0.554049	-1.51708	1.18099	0.00598626	0.0778499	1.44308	2.13372	0.892103	0.732269	-0.961982	-1.07364	1.54842	0.937144	-0.941394	0.753674	0.505527	-2.50452	0.805892	0.947378	0.395632	1.06057	1.8836	1.04999	1.58304	1.6293	1.73857	1.52493	1.4869	0.863132	0.671941	1.88213	1.19037	0.700518	-1.22482	1.21048	0.277994	-0.15044	-3.86036	1.37795	2.02399	-0.201384	0.698202	1.52364	-1.66839	-2.97612	1.11938	1.73958	0.918828	0.18413	1.16771	0.179368	-0.506408	1.34216	0.332976	0.537314	3.37001	-0.215734	1.26133	0.537314	1.43821	-0.430929	1.44855	-1.19078	1.74802	0.234022	-2.97612	1.20559	-0.0128165	1.15083	-0.236467	1.05362	0.934695	1.70025	-0.00954809	1.35296	1.74971	1.04906	-0.160301	-1.01859	0.892103	1.25174	0.277994	0.783548	1.03198	-1.28292	-2.97612	1.21187	-0.862265	0.959439	0.896581	0.290507	0.134459	0.902854	0.949078	1.63589	-2.50452	1.51812	-1.40036	1.08655	-0.314564	1.44964	-0.862265	0.609958	0.54772	-0.339495	-0.297686	1.25675	0.535027	0.739529	1.0963	-0.538232	-1.22482	-0.310323	0.37076	-1.45066	-0.211701	0.917564	-1.40036	0.745027	1.98045	-0.531678	1.71312	0.134459	0.710968	1.22307	-1.22482	2.49806	1.58967	1.04906	2.80148	-1.15656	1.55101	1.25675	-0.61637	0.612278	1.45803	-0.506408	1.60496	1.26005	0.835537	1.05641	1.37667	0.876089	-0.0304509	0.686193	0.913446	0.372167	-0.355906	2.0399	-1.19078	1.63861	2.95914	1.72726	1.28347	1.14002	-2.97612	1.70785	0.161934	-0.672749	1.41099	0.485375	0.688992	1.62113	0.722281	0.429579	0.0581958	0.819789	1.60587	-0.268696	0.0339019	0.428514	-0.228265	-1.09098	0.12166	1.52719	0.545185	-0.941394	2.01603	0.780542	1.67185	1.30605	0.629235	-0.633827	1.77967	0.387458	-0.219014	-0.580194	0.329453	0.123109	-5.75515	0.0851433	-0.793272	0.90744	1.39491	1.77482	-0.219014	0.573691	-0.361692	-0.154858	1.59881	-0.913039	0.617099	1.08528	-0.71983	0.280303	1.60299	0.259763	1.35412	0.962889	-0.314564	0.552522	-1.22482	-0.189433	0.97602	0.105946	1.30913	-1.66839	-0.776635	1.14002	-0.901983	0.47389	1.88519	-0.672749	-0.762404	-0.441162	-0.130426	1.99638	1.07513	-0.306325	0.979941	0.374809	0.499963	2.43566	-1.07364	1.76372	0.0631619	-0.45634	0.345503	0.768733	0.790745	-4.7771	-0.0904583	1.74184	0.31141	-0.236467	0.787485	-1.35695	1.33719	1.24342	1.36251	0.00598626	-0.211701	-1.45066	-0.168272	-1.66839	-0.301876	1.04089	0.598122	-0.776635	-0.913039	0.298533	1.90849	0.739529	-0.941394	0.974516	2.15958	0.288651	0.660641	1.49022	0.396929	1.01855	-0.815567	1.27276	0.765284	-0.804	2.06448	-0.023713	-0.301876	1.08416	0.20552	1.09405	1.23811	-0.737304	-0.566671	1.61651	-1.78649	1.44077	1.24342	-0.624948	1.49885	0.124388	1.27696	-0.381558	1.83517	-0.114862	-0.111559	-0.877619	-0.352427	-2.97612	0.833117	0.0674357	0.894374	0.933724	-0.687354	0.700518	2.75996	-5.75515	-0.441162	1.04309	1.76042	-0.89126	0.724796	-1.51708	-0.573742	1.85047	-1.58373	1.88213	-0.984736	1.47631	0.4484	-1.28292	0.788736	-3.86036	0.736722	0.421152	2.09395	-0.846637	0.950604	1.16168	-0.704755	0.953034	0.749917	1.96764	2.13372	1.38532	0.977584	1.79934	0.555693	-2.50452	-0.545942	1.83673	-0.339495	-0.33369	2.3816	0.188502	1.49252	1.19891	-0.195984	0.682778	1.33423	0.529958	1.14639	1.79572	-2.97612	-0.061818	-0.0284652	1.63372	0.861406	0.0851433	-0.901983	0.286908	1.16069	0.0370815	0.57456	-0.776635	1.00232	1.82276	2.69761	-0.355906	0.199292	1.64022	0.469671	0.90921	0.967361	-1.9422	-0.0317282	1.12047	0.788736	1.06057	-0.580194	-5.75515	3.03466	1.65476	0.549542	0.7158	0.482305	1.1636	0.0502581	-0.941394	0.863132	0.529958	1.24551	1.07702	-1.22482	1.08163	-0.531678	0.71462	0.387458	0.816577	3.45445	0.964235	1.89491	1.20958	0.991501	3.69371	-0.0485908	1.16535	0.641255	0.641255	1.37469	-0.559789	2.06976	0.760877	1.49479	1.08528	-0.786269	-0.318285	1.59812	0.309177	-1.78649	1.48425	1.70025	1.19745	0.918828	1.37913	0.244515	1.17119	0.269495	1.06652	-0.294012	-0.495528	1.49389	1.20836	-0.482193	1.17935	0.478729	0.987643	2.59619	-1.15656	0.90921	1.23811	0.564318	0.416744	-0.0977115	1.12474	0.892103	1.36045	0.831711	0.760877	0.913446	1.70319	-0.136148	1.2466	1.10405	1.80601	1.84324	0.15812	1.73364	0.667293	0.999026	1.77482	0.956302	-0.329169	1.55636	3.35293	1.1926	0.760877	0.967361	1.20836	0.882937	1.09035	1.93304	-0.652317	0.0457203	2.18407	1.07265	0.755341	1.61575	1.9186	0.132579	0.564318	-0.042528	-0.913039	0.765284	1.26243	0.785525	1.79144	0.385193	0.855962	1.86683	0.355027	0.273719	1.2212	1.01951	2.28955	-2.19876	-0.268696	-0.00954809	0.943079	1.6148	1.5576	1.32735	1.48503	0.719757	-0.042528	1.0963	0.900024	-0.531678	0.900024	0.480002	1.89491	1.10514	-0.428017	-0.469229	1.39017	0.390064	0.0851433	0.457338	1.57053	1.36463	0.0748793	0.828512	0.639388	-1.45066	-1.03773	0.848353	0.316722	0.985423	0.141359	0.600959	1.39491	-1.51708	2.30251	2.76667	0.759263	1.62672	1.26941	1.28347	1.82144	1.70407	0.971605	0.566625	1.99017	1.36333	0.343899	-0.877619	1.60405	1.54474	0.656072	1.20252	-0.286634	0.562063	1.04672	1.27593	0.71697	0.866915	1.79934	-0.248627	1.45667	-5.75515	0.579143	-1.78649	0.753674	-1.22482	0.387458	1.4016	1.49022	0.732269	1.88741	-0.961982	2.06	2.89558	1.34746	0.854577	0.0432738	1.412	0.181624	0.527329	1.13331	-1.45066	1.01951	0.196527	1.70933	2.17586	-1.01859	1.70933	1.62425	-1.03773	1.13459	-0.118522	-0.0751747	1.31528	1.70111	1.89491	0.552522	-1.15656	1.60587	-0.352427	1.34099	0.917564	-0.961982	0.54772	0.444271	0.732269	0.97868	0.69547	1.18425	0.989916	1.67784	0.944933	1.48885	1.98504	0.752519	-0.89126	0.579143	0.501592	1.66065	1.0878	-0.71983	0.866915	-0.0348665	1.47211	-0.211701	-0.687354	1.56636	0.790745	0.335343	-0.475676	0.449931	2.01774	2.55403	1.27059	1.03886	-1.51708	-2.97612	1.10405	-0.219014	0.36945	0.970646	1.31528	1.40051	1.17534	-0.961982	1.17935	0.596722	0.455308	1.3223	0.872693	-0.984736	-0.136148	1.25793	0.664299	0.719757	1.18304	1.60826	0.753674	1.56636	1.34746	0.710968	-0.189433	0.527329	0.677851	1.65476	-0.961982	1.2866	-0.244363	-0.984736	2.02399	0.658983	1.03696	1.53011	1.63244	-0.408893	1.13091	2.94142	2.61171	3.55959	-1.11054	3.27705	1.15677	0.584848	0.779078	-1.28292	1.54967	1.30754	-0.416037	0.724796	1.68894	0.930248	1.75607	0.677851	0.199292	0.112263	0.973512	1.19555	-0.111559	1.01561	-0.680987	0.288651	1.98658	0.773099	0.285095	-1.15656	2.28349	0.833117	0.494942	2.18134	1.60032	1.36669	1.80886	1.25392	-0.00637144	0.577579	-0.278527	1.11455	0.343899	3.05212	3.253	0.981588	0.876089	1.54329	0.961941	0.596722	1.38004	0.477027	-0.240209	1.60216	-3.86036	1.30372	1.03096	-0.737304	1.77294	1.10323	1.00648	2.66185	0.925835	1.0271	1.04906	0.0240402	1.60587	1.67531	1.34882	-0.595931	0.925835	0.922492	1.56356	0.00598626	0.967361	0.462893	1.38185	-0.521449	1.12378	0.164532	1.25541	1.20468	-0.573742	0.680826	1.15545	-1.13068	0.82458	0.919557	1.12813	1.29248	1.02063	1.7705	1.98195	0.24236	1.80475	0.780542	-0.294012	0.0432738	0.326675	1.47094	1.80119	3.17744	1.14735	0.80469	2.59125	0.624914	0.938446	1.45491	1.08528	-0.381558	1.23076	0.591002	0.57456	0.687749	-0.697208	0.24563	0.054605	1.40546	1.67185	2.40443	1.3959	1.20252	1.81454	1.39017	0.892103	1.23197	-2.50452	1.6148	0.0808616	1.89628	-0.0457743	3.02992	-0.559789	0.364873	1.05641	0.624914	0.589166	1.22624	3.09018	0.698202	0.285095	1.58967	1.5217	-0.680987	0.617099	-1.45066	1.42045	-0.0751747	1.15002	1.71741	1.05641	-0.749948	0.7158	0.525598	-1.58373	1.14138	1.38715	1.65476	2.259	-1.00379	-1.31785	1.12194	1.21048	1.29519	0.637371	1.67666	1.5926	-0.294012	0.581214	1.16771	1.0401	1.18026	1.18895	2.47052	-0.0384926	1.34417	0.599118	2.20075	0.465754	0.876089	-0.0671889	1.57863	1.16771	1.63486	0.376905	-0.692712	0.927515	1.68732	1.09981	1.4373	-0.361692	1.3048	-0.100546	1.62206	1.19142	1.28545	-0.516993	1.08655	1.3187	0.292183	-0.609463	2.7783	0.181624	-4.7771	-0.846637	0.299562	0.82939	-0.762404	1.56937	1.61971	1.44567	0.361452	0.0204406	0.383457	1.88519	0.922492	0.847358	1.14002	1.02843	1.59132	-0.633827	1.39223	0.457338	1.41099	3.05212	2.01034	1.21285	-0.71983	1.65604	1.65224	-1.40036	1.28064	0.930248	1.91017	0.221526	-1.66839	1.17848	0.168552	2.18756	1.48782	1.84806	0.782138	1.12047	0.181624	0.759263	1.40546	1.83978	1.11519	-1.78649	1.2466	0.989916	1.36045	0.402672	2.24714	1.67531	2.08383	-0.178613	0.618609	-0.228265	1.88876	1.35167	0.806975	1.30009	3.23837	1.18895	1.08416	0.917564	1.39111	0.250157	2.24714	-0.566671	0.985423	-0.961982	1.60908	0.123109	0.710968	0.161934	1.29009	1.74802	1.14908	2.50645	1.63861	1.47631	1.35042	0.753674	1.73958	1.32834	1.4999	1.33893	-0.984736	0.859832	-0.61637	-0.00115702	0.0184436	-3.86036	1.5525	-0.749948	1.04672	-0.826026	0.618609	1.27593	0.836954	-0.107787	-0.00115702	-0.495528	1.81639	1.26418	0.943079	-0.240209	1.44077	0.452611	0.492365	-0.0904583	1.2212	0.281325	-0.672749	0.712735	0.179368	1.34882	0.477027	0.480002	1.15677	0.74743	0.80469	1.34318	1.08288	0.651711	-0.846637	0.88733	0.45428	1.6177	0.859832	1.17343	1.86355	1.29248	0.282599	1.11615	1.3312	-0.727519	1.94198	0.277994	0.215676	1.80886	1.51332	0.742101	1.67531	-1.19078	-0.926659	1.37795	0.313383	1.56216	1.30009	0.361452	-0.219014	0.699351	1.53011	-0.727519	1.26005	1.1427	1.25174	1.89078	0.168552	1.91422	1.50537	0.25511	1.93801	-1.11054	1.25675	1.98504	2.15958	-0.345053	1.47486	1.78888	-0.0640039	1.07821	0.925835	1.21597	-1.78649	1.32735	-0.464157	2.05431	1.17534	0.906014	-0.372795	2.03585	1.81232	1.05972	0.916551	1.09035	0.735375	1.22945	0.0396075	2.62232	-0.274428	1.26631	-0.697208	1.81779	1.37193	2.25391	1.42917	2.17387	1.38099	-1.9422	1.13091	1.91185	2.09178	1.23811	1.06337	0.412305	1.81779	-0.365917	1.99017	3.17229	-2.19876	1.45491	1.88641	-0.318285	1.64792	1.2866	1.33591	1.15957	-0.124205	1.74495	0.16668	1.65338	1.87746	1.37795	1.19037	0.880092	1.26133	-0.488884	0.881249	-0.369245	-3.86036	0.396929	-0.372795	1.18895	0.785525	1.24445	1.08288	0.225574	0.662787	-0.804	-0.531678	-1.19078	0.0184436	1.23632	1.17756	1.89337	0.928905	0.850867	-0.804	2.02998	1.3959	-0.573742	1.88519	1.44308	0.0674357	1.46281	-1.22482	0.660641	2.18933	1.14138	1.65224	2.4099	0.633877	1.96764	0.751214	-1.40036	1.27059	1.86508	0.104125	1.19037	-0.0348665	2.32423	3.59969	1.89078	0.74743	1.39412	1.39801	2.3816	0.418621	1.78508	1.21675	-1.66839	1.00954	0.647143	1.18187	-4.7771	0.318921	1.01676	1.364	1.00954	-0.136148	1.27811	1.17848	-0.815567	-0.0586084	0.991501	0.653017	2.28156	0.277994	1.45368	2.41359	-1.31785	-1.35695	-0.0384926	1.51214	3.32772	1.89628	1.22732	0.164532	0.719757	-0.595931	1.27811	-0.712365	1.13864	1.92893	1.09981	1.97182	-1.40036	-0.662566	0.67477	1.38099	1.60587	1.45803	0.0116173	-0.941394	-0.566671	0.305401	-0.00637144	1.21391	0.43432	1.5576	0.498012	0.858349	1.36873	1.22841	-0.737304	0.600959	1.78128	-0.0530481	1.76662	0.819789	1.19891	1.2466	0.331025	0.0370815	-0.355906	0.329453	0.730162	1.72461	1.38276	1.26817	1.49252	1.16453	1.60714	1.20836	1.12378	1.09865	1.23294	0.792597	-1.51708	-0.33369	-0.259742	0.244515	1.31974	0.765284	0.810363	1.94783	0.492365	1.51566	0.452611	1.46882	0.933217	2.43125	0.423116	1.83978	1.52807	2.16605	1.24766	2.07107	0.0851433	2.07376	0.584848	-0.310323	0.164532	0.755341	1.43821	0.487814	0.960173	1.55871	2.45391	1.56519	3.34444	-0.926659	0.951495	1.2466	1.81011	0.392525	1.84324	1.02999	-0.154858	-0.329169	0.665555	0.120289	0.995795	1.18655	1.67388	1.49138	1.90017	-0.416037	0.0851433	0.924068	-1.66839	1.98045	1.53995	0.826018	1.37795	-0.12646	1.093	0.922492	1.79934	2.29054	0.0581958	1.67784	0.489103	2.28058	2.05872	1.48341	1.34417	1.21474	-0.45634	1.75415	0.444271	1.64149	-1.19078	-0.0904583	2.10472	1.17534	0.452611	0.12166	-0.89126	0.604854	1.43821	-3.86036	1.19891	0.800349	-0.531678	1.80601	1.56636	-1.19078	-1.58373	-0.154858	1.70933	-1.31785	1.94384	1.40546	2.54682	1.24551	0.460129	0.682778	-0.727519	1.22435	0.728133	-1.13068	1.15957	0.845931	0.866915	2.57024	1.46882	0.953034	0.665915	-0.901983	1.21285	1.14639	1.63861	0.751214	2.10187	1.25045	0.915197	-0.291185	0.760877	0.611751	1.26631	1.07959	0.172684	0.35336	-1.9422	1.31528	0.275464	-1.66839	-1.11054	1.59714	0.054605	0.828512	2.03271	2.0034	1.44669	1.5385	0.940577	2.30905	1.55636	-0.749948	0.607902	-0.448604	1.28064	0.594539	1.64407	1.94098	1.28769	-0.712365	1.61971	0.997583	0.285095	0.407412	0.496892	1.48036	-0.815567	-0.776635	2.14581	0.15539	0.313383	0.132579	0.667293	1.42805	1.53264	2.86834	1.07513	0.339996	0.635327	-1.31785	-1.22482	-1.22482	0.90089	1.31327	-1.31785	-0.301876	-0.633827	-0.345053	-1.58373	1.05826	-0.609463	0.338325	-0.941394	0.93616	0.831711	0.366795	1.37469	-1.51708	0.944933	-1.09098	1.07153	1.31327	0.136309	-0.282652	1.74265	-1.35695	1.34882	-0.554049	-1.58373	1.18655	-1.58373	0.965968	-0.712365	-0.862265	-0.545942	1.49736	0.128854	-0.6433	0.806975	1.35544	-1.22482	-0.114862	1.51411	2.45036	0.387458	0.895516	-0.228265	-0.192413	0.708607	1.30994	0.372926	3.48746	-0.441162	0.247836	1.37667	0.363572	-0.961982	-0.793272	-0.0206045	1.6986	-2.97612	3.30712	1.49389	-0.835049	-0.322493	2.21906	1.61165	1.57598	-0.566671	0.518338	-1.66839	1.11742	0.854577	-0.521449	-0.361692	2.18756	-3.86036	-1.28292	-0.023713	2.33037	1.78286	1.85519	0.783548	-0.913039	1.35296	-0.0977115	0.69164	2.54898	-0.961982	1.24766	0.986527	1.77393	1.49479	0.69547	-1.09098	0.439506	0.592525	-0.15044	0.387458	-0.697208	0.0240402	-0.595931	1.52719	-0.0977115	0.97602	0.895516	-2.97612	-2.50452	1.56216	1.53264	1.66841	0.904148	1.42045	2.02228	-0.195984	1.18895	1.63372	1.51214	-1.05743	-1.11054	1.00797	2.80618	-0.71983	0.805892	-1.35695	1.59714	0.892103	1.72067	0.905081	1.84623	0.0116173	0.864668	2.08264	0.855962	1.42045	1.03301	1.21187	1.38624	-0.826026	1.27811	0.956302	-0.877619	1.18425	1.38914	1.22307	1.16621	2.70832	1.07513	-0.469229	1.43251	1.64962	0.283395	3.07501	0.960173	2.0012	0.451173	0.555242	3.07	-0.402578	2.45812	-0.846637	1.95945	-0.662566	2.15406	0.693534	0.456131	1.26005	-0.376452	1.00533	1.2794	1.10405	1.42152	1.45186	-0.961982	1.35042	-2.50452	1.2198	2.58341	2.19919	-0.680987	2.09037	0.286908	-1.9422	1.85047	1.5217	-0.495528	0.193149	1.43956	-0.71983	-1.25685	-1.78649	-5.75515	2.5128	1.47314	0.480002	-0.398528	1.57388	1.58194	1.03301	1.13091	0.0396075	1.46084	0.861406	-0.500646	-0.877619	1.43251	1.26941	0.0370815	1.02421	3.41787	0.583025	-0.793272	1.38004	1.14908	0.915197	0.96113	-1.31785	1.96281	1.10625	1.06437	1.69498	2.24714	1.25174	-0.130426	1.95467	-1.78649	-0.376452	1.10514	1.11274	1.56762	0.827263	0.0432738	-0.926659	-1.15656	2.04641	0.15812	1.39347	0.558681	1.71598	0.0719863	1.80119	0.850867	-0.268696	1.53348	0.469671	-0.0264814	1.07513	1.62672	0.584848	0.859832	-0.727519	-0.256349	1.35296	-0.793272	0.0264235	0.0888499	0.0949539	2.02998	-0.941394	0.722281	0.986527	1.42045	1.75607	0.225574	-0.232076	0.645061	1.12701	1.2371	0.0184436	-0.160301	0.717907	-0.0485908	-1.58373	1.12276	0.540951	1.27348	-1.31785	-0.585505	1.95596	-0.662566	-0.984736	-0.376452	0.743403	1.44964	2.01401	0.821858	-0.114862	-1.05743	0.732269	1.0963	1.39223	0.884763	-1.00379	-0.136148	-0.71983	0.599118	1.97182	0.0949539	0.518338	-0.0947851	2.86468	0.293854	0.793402	0.228481	1.14403	1.06164	1.66635	0.57456	1.94696	1.30913	0.0778499	1.90519	-0.042528	-1.31785	1.69281	0.00598626	-1.45066	-0.793272	0.589166	1.50816	1.09168	0.836954	0.477027	0.799083	1.26005	1.58967	0.0160147	-0.815567	-1.51708	1.0548	1.03886	0.633877	0.203692	-2.50452	1.49252	2.1476	-3.86036	1.12813	0.572234	0.979941	-1.9422	0.293854	0.702489	2.17115	1.57268	0.844443	1.51812	1.38814	1.1427	1.05826	1.18895	0.749917	0.995795	0.382382	1.12701	1.72726	0.745027	0.477027	-1.19078	-1.19078	-0.185528	-0.256349	-5.75515	1.11021	1.45368	-0.195984	1.33423	-0.042528	2.11073	0.576572	-2.19876	0.492365	0.0339019	0.732269	0.213613	-1.19078	1.09251	-1.03773	1.72816	1.89078	0.246363	1.13601	2.75569	-0.0206045	1.2212	1.68732	-0.0751747	0.766553	-0.71983	0.811499	-0.361692	1.30754	0.766553	-0.595931	1.37337	1.60405	1.2371	1.07821	-1.13068	1.54712	0.546243	-0.448604	1.13091	1.89825	0.267531	0.583025	0.819789	-0.862265	-0.475676	-5.75515
NCIH1693_LUNG	ATCC	Adherent	tissue_cell	Caucasian	55	metastasis	103.815	LUAD	RPMI_1640	5	57.7675	normal	5.71975	5.65625	5.18867	5.4437	5.54192	5.81488	5.89651	5.70904	5.79826	5.65324	5.65486	5.92104	5.65109	5.24947	6.16659	5.62388	5.92347	5.93719	6.06041	5.93392	5.81279	5.9894	5.58583	5.76076	5.48415	5.82427	6.17661	5.74346	5.61841	5.67185	6.23245	5.92172	5.6121	5.77011	5.8771	5.18731	5.50268	5.82159	5.82078	5.90738	5.97767	6.14177	5.73792	5.99007	5.97487	5.96554	5.4572	6.05506	6.49359	5.66057	6.01484	5.70667	5.96182	5.73349	5.98378	5.49533	5.87458	5.7552	6.02039	5.59691	5.9363	5.78193	5.94974	6.23771	6.01347	6.30887	5.95463	5.95031	6.2313	5.9295	5.77999	5.96069	5.96447	5.88398	5.92658	6.01078	5.85313	6.19115	6.36427	6.06506	5.26418	5.58826	5.29887	5.89111	6.02271	5.8969	5.58102	5.87916	5.81971	5.91496	5.80983	6.09608	5.65498	5.93165	5.66664	5.84517	5.96938	5.96907	6.00918	5.795	4.83786	6.03098	5.84531	5.9172	5.98421	5.87523	4.8841	5.84381	5.8956	5.98806	5.43928	5.59198	5.37029	6.10283	6.03221	7.38674	5.91782	5.45082	6.10698	6.10561	5.81025	6.40136	6.11344	5.68108	6.16629	5.84154	5.91498	5.55531	5.72983	5.76434	5.76465	5.75501	5.8671	5.68947	5.3843	5.99094	5.88706	6.01937	6.09261	5.89312	5.88453	6.06374	5.90157	6.01087	5.95014	5.91046	5.74772	5.81551	5.91463	5.88097	6.06486	6.11593	5.94735	6.12926	5.9387	5.96899	5.99711	5.5753	6.177	5.88881	5.93266	5.89551	6.15775	6.1174	6.06287	6.0265	6.08331	6.06358	6.07869	5.95886	6.07161	5.90052	5.40661	6.08314	5.90477	5.80373	5.57499	5.39922	6.39885	6.17445	6.03826	6.29308	6.09349	5.91819	6.1518	6.11761	6.08586	5.88236	6.04256	6.04059	6.35879	6.17323	5.71467	5.67101	5.86978	5.40461	5.78388	5.68352	5.19843	5.833	5.82406	5.58338	5.2485	5.74078	5.68918	5.81406	5.7415	5.61488	5.57717	5.57366	5.74267	5.77132	5.75862	5.58154	5.33232	5.78574	5.71237	5.70702	5.52557	6.00286	5.71808	5.45752	5.73342	5.76593	5.58853	0.602479	1.3735	0.456995	1.82168	1.40591	1.29395	0.912947	1.43031	1.16528	1.43924	-0.532246	1.24473	1.52157	1.47396	0.929671	1.78195	1.93969	1.70257	-1.44168	1.21741	2.10826	1.42345	1.88089	0.25511	-0.0404612	1.59612	0.903421	1.24537	-1.29046	1.88089	1.56254	1.33654	1.74257	-0.0146408	0.172918	2.16193	-0.630687	1.58426	0.752404	2.46888	0.0594249	1.93871	1.77967	1.40174	-0.314564	1.41008	1.23638	-0.706449	1.03347	2.37009	-1.44168	-0.393591	1.41991	1.4048	1.49288	1.71453	1.61101	1.45079	1.12641	1.4048	2.31073	1.01448	0.0232154	2.18961	1.19364	0.759263	2.00954	0.879026	1.19246	1.70838	1.29002	0.772469	-0.405413	-0.217048	1.25779	0.831885	-1.99002	1.5046	1.60947	0.745248	1.31021	1.28892	1.19838	1.27018	1.23989	-3.06458	1.27388	1.79183	0.685221	1.5074	-0.361692	1.9417	1.75559	0.787581	0.672803	-0.0720604	1.59896	1.32588	1.3579	1.73272	1.16314	-4.58736	1.66307	-1.14946	2.40215	0.598684	1.65118	1.5696	0.571755	0.194319	1.26533	1.11742	1.50563	1.13831	-0.926659	1.97136	1.65958	-5.87605	1.70588	1.128	1.34605	1.64204	1.45155	-0.212577	1.60429	-0.860729	0.599678	1.23425	1.27018	0.385765	0.500927	-1.99002	1.97136	2.03636	1.5696	-1.29046	1.51736	-0.718071	0.892621	-0.838641	1.17376	1.28078	1.59108	-0.860729	-0.0902247	1.679	0.903421	0.990291	1.3312	1.51468	0.887075	0.813557	2.23877	-1.29046	0.686909	-0.20092	1.67793	1.86164	-1.44168	1.39058	0.371339	1.78774	1.356	1.86888	0.617604	0.12417	0.772469	1.58927	0.502533	2.21061	1.37449	0.410272	-1.04372	-0.667908	1.74174	1.15677	-1.01219	2.41928	0.653137	0.965968	1.77701	3.41787	1.88089	0.978298	1.02702	-0.207021	0.770443	0.261316	0.998867	1.86888	-0.602109	1.41145	1.5442	-0.630687	0.862771	1.34228	1.29287	1.88641	2.08522	2.15359	1.91676	1.63122	-0.948488	-4.58736	1.1252	-1.44168	1.3147	-1.99002	1.03847	1.66417	-0.977612	0.709694	-0.758644	0.865898	-0.776635	0.872504	1.28504	0.631586	0.940396	1.72887	1.64752	1.19645	0.575695	1.64316	0.194319	1.128	1.15759	1.39472	1.38768	1.46835	1.13065	2.08522	1.36213	1.4269	2.03922	0.667815	0.752404	0.450811	1.1368	1.45775	2.09413	0.748081	1.13949	-0.758644	0.781284	1.64842	0.502533	1.22352	-0.977612	1.44349	1.09314	1.56554	-0.693283	0.247624	0.901579	0.517717	1.1252	1.95068	-2.36284	-3.06458	1.38121	1.38852	0.11568	2.347	0.892621	0.396368	1.92435	1.56342	1.03717	1.69116	0.465926	1.84634	0.442677	0.974516	1.70257	1.72616	1.48367	1.33295	1.85266	0.0160147	2.01085	1.21643	1.59344	0.506162	1.58141	2.56073	1.36709	0.806597	1.23886	1.07441	1.85636	1.22243	-0.729446	1.39747	2.33741	-1.57346	1.2316	1.18452	1.55403	-0.288138	1.52157	1.61971	-0.553351	1.4318	1.48488	-0.729446	-1.14946	0.991809	1.31729	1.19838	1.07025	1.31894	2.05852	0.642439	-2.36284	1.07892	-0.197108	-5.87605	0.988568	1.21011	-0.654988	0.688127	1.92031	1.63942	0.47668	1.54907	0.261316	1.15269	-3.06458	0.851599	-0.259742	0.0187345	0.931161	-0.572668	1.2316	1.97376	-0.948488	0.382382	1.97136	1.14376	1.54735	-1.04372	1.65257	1.74943	1.46663	0.793723	1.42424	1.75956	0.642439	1.67591	1.51227	1.76457	1.8016	-0.948488	1.39747	0.99542	1.25941	0.861497	0.789375	1.88225	0.927604	0.168781	1.04869	1.06566	0.0564298	1.18941	0.973264	1.58997	1.3923	1.43031	1.35042	1.67507	-0.56043	0.770443	0.110737	0.60954	0.185493	-0.190624	1.21957	0.653137	0.918138	1.41145	1.57434	0.303127	1.59683	-1.44168	1.83141	-0.796218	1.72142	1.64496	1.5344	1.42885	1.75039	1.478	-2.36284	1.3579	1.63805	1.95699	1.31201	1.26533	0.733508	1.40702	1.34119	-1.14946	1.55593	1.71321	1.37115	1.00745	1.51853	1.19713	0.619519	1.08484	1.51736	1.07669	0.331025	-0.667908	1.43505	1.1666	0.970573	1.22861	1.24897	0.486028	-0.457245	1.46582	3.47058	0.299365	1.3069	1.32371	1.888	1.45155	2.02878	1.22861	1.76702	0.14635	1.30164	1.44349	1.19115	1.29506	1.0992	1.72021	-0.977612	1.59896	0.674296	1.15009	2.48419	1.91408	0.951589	1.25779	1.26185	1.62741	0.165284	1.35042	1.41892	1.37679	1.86002	1.46118	2.16028	-1.73757	1.38951	1.20158	1.76119	0.432207	1.55709	1.35673	1.40836	1.2505	0.506162	1.86519	1.36327	1.14263	1.05148	1.16314	1.58627	0.980319	0.418428	2.80309	1.37232	1.06323	0.11568	1.35398	-0.46896	1.4333	0.900104	0.588314	1.37679	1.1368	2.19385	1.96207	1.20401	1.50179	1.45775	1.13295	-0.860729	-1.07811	1.48367	1.22113	2.13816	1.00057	0.819091	1.86519	1.79254	0.783034	1.22732	-0.490183	-3.06458	-0.12902	1.17562	0.672803	1.49022	2.05037	1.05777	0.857248	1.49022	-0.776635	0.963689	1.48367	0.842159	1.26308	0.900104	0.80109	1.44043	1.7483	1.41008	1.31284	1.67226	1.8382	0.90989	1.10079	0.874935	0.402477	-1.01219	1.73272	1.46118	0.760573	0.26792	1.17652	1.26829	-0.860729	0.60414	1.57434	-0.106422	0.50858	1.80067	0.771509	0.967225	-0.796218	2.00404	-1.29046	1.85824	1.08633	2.68841	1.97497	-1.35563	0.294062	2.17906	1.06778	1.92315	0.749171	1.04075	1.79113	1.46481	2.24772	1.85093	0.613198	-0.405413	1.56687	1.49998	0.949234	1.44435	1.20276	1.13065	0.70671	0.997037	-0.510196	1.95467	1.74653	1.58296	1.17005	1.40591	1.63122	1.04075	0.844443	1.53799	1.30325	1.0648	1.62028	1.96606	-0.29537	1.28636	-0.490183	-0.288138	1.11227	1.42498	1.18708	-1.57346	2.04606	1.64752	1.99047	-1.35563	0.331025	1.06962	0.92542	0.9503	-1.01219	1.42498	1.18351	-0.948488	1.06156	1.45887	1.02288	-0.510196	1.09804	0.972073	1.34386	2.1589	2.14471	-1.07811	1.05148	1.27979	0.0971825	1.38004	1.48604	1.36873	1.25269	0.346252	1.01592	1.41008	1.76293	-0.776635	1.43031	1.74023	0.199677	-0.115318	1.27747	0.651222	1.07995	-0.0770191	0.974516	1.27857	1.36213	1.74389	-0.926659	1.69471	0.156168	1.63942	1.40064	0.87396	1.4495	1.62987	0.926564	1.59964	1.41892	-0.758644	-1.99002	0.754824	1.31593	0.727374	1.69666	1.55836	1.36097	1.51227	-4.58736	0.918138	1.13173	-0.885997	1.27553	1.1048	1.63122	1.28213	0.152542	0.96258	1.55264	1.54798	0.791676	1.02288	2.25069	0.70671	1.21957	1.62987	1.44703	-1.04372	1.35673	0.834677	1.82438	-0.776635	0.82126	0.809692	1.52157	1.607	1.92191	-0.796218	0.698876	1.82698	1.56018	-0.172389	1.19488	1.34695	1.11455	0.998867	1.76702	0.879925	0.325124	1.85186	-1.73757	2.53359	1.07995	1.14198	2.83919	1.50928	1.41008	-1.24614	2.29681	-0.654988	0.416921	0.586291	3.12965	0.436111	1.65958	2.05338	1.58522	1.34294	0.745248	-0.018735	1.26921	1.30442	0.48845	1.44567	1.70733	1.34294	0.444452	1.31894	1.67793	1.83141	0.436111	-0.361692	-0.329169	-0.207021	0.252552	1.26076	-0.12902	1.3782	1.0239	1.73012	1.14376	1.19933	1.77808	1.45155	1.11879	1.79001	2.03445	1.06778	0.303127	1.72833	-0.361692	0.94456	-1.14946	1.19488	1.33295	1.75329	0.382382	1.79882	0.729274	1.38951	1.55593	0.903421	1.1274	0.956302	1.34294	1.68582	1.60359	0.701229	1.60269	1.14554	1.30164	0.753802	0.701229	1.43505	1.0239	-0.115318	1.95193	1.34228	0.911342	1.10323	2.39904	1.35398	0.0131894	2.01317	1.32166	0.755683	1.10953	1.38004	-0.0532924	1.57188	0.215676	-0.405413	0.860393	1.45887	0.627229	1.12309	1.57434	1.16832	2.22241	0.811795	0.194319	3.07756	-0.457245	1.24473	1.53799	-1.73757	1.15269	1.78774	1.19246	1.76457	0.596317	-0.718071	-0.948488	1.21383	2.00235	-1.99002	1.75424	0.815006	1.63678	1.34386	0.589862	1.5344	1.7483	0.392314	1.30598	1.28576	1.76293	-0.776635	0.581068	1.19115	0.209577	1.73868	2.11472	1.2466	0.792694	-1.57346	1.36558	1.43642	1.57306	1.46229	1.14064	0.889091	2.18961	0.281528	1.33295	0.698876	1.07025	0.780017	2.92053	1.20648	1.97136	1.75559	1.28143	1.24537	1.70588	2.39691	0.834677	1.28504	1.60803	0.0672026	-0.457245	1.29002	1.24402	-0.335719	0.940396	1.70588	0.659759	1.51468	0.737284	1.32588	0.199677	1.44837	1.21383	1.4318	0.992905	1.17864	1.30048	1.23638	0.838662	1.00057	1.43642	1.11742	1.11879	1.67507	2.12189	-0.520868	1.14873	0.903421	2.36811	1.32266	1.58045	0.87126	1.71453	0.126953	1.43816	1.43398	1.01027	1.74389	1.05777	-0.322824	-0.446555	0.496735	0.929671	2.24772	1.7186	1.62028	0.783645	0.337372	0.708373	0.467098	1.3782	0.149732	-0.977612	0.346252	0.342736	-0.948488	1.88876	1.07379	0.942285	1.5593	1.14064	0.988568	1.93689	2.75569	0.75808	0.756774	1.16732	1.70457	2.44417	0.843496	0.0187345	1.16732	0.675766	0.822657	0.897419	1.47912	1.15009	-2.36284	1.41391	1.44191	1.53292	0.932493	0.858256	1.37679	1.83141	1.41008	1.42885	1.73718	1.82168	1.23886	-1.07811	2.8141	0.536867	1.71453	1.38192	1.05019	1.58296	1.41008	2.347	1.18708	0.973264	1.00497	1.32166	1.49362	0.325124	3.52592	2.28955	1.31112	0.739879	-0.729446	1.25541	-0.0872277	1.28275	2.08107	1.08922	1.72021	1.43031	1.57824	0.377267	1.85186	1.46118	1.41008	1.89337	1.85824	1.93318	0.97681	1.51853	0.00857017	1.69047	1.14376	0.619519	2.04446	0.805584	1.35042	1.54532	-0.58843	-2.36284	-0.417268	0.0434985	1.58426	2.04894	1.59529	1.38643	1.02138	1.63805	0.720349	1.2459	1.81587	1.17132	2.04115	1.36709	1.42238	0.551947	1.15564	2.53644	1.16528	1.4921	1.24897	0.713552	0.756774	2.06825	-4.58736	1.5696	0.288651	1.18616	1.58296	1.40334	1.15269	-0.908899	1.40174	0.0709814	0.997037	-1.01219	1.11525	1.8039	1.45289	-0.630687	1.1341	1.81982	1.73012	1.56254	0.956302	-0.46896	-0.361692	1.53032	1.1274	1.53032	1.42593	-0.37247	-0.818763	1.87153	1.24752	-1.20257	2.05195	0.172918	2.33186	0.221763	0.990291	1.73398	-0.281599	1.65645	1.63805	-0.172389	-1.29046	0.432207	1.35504	1.67683	1.01884	1.3083	0.795917	1.34386	-0.58843	1.68027	2.01169	0.986132	3.02752	1.87285	0.309744	1.59344	0.742851	-1.01219	-0.499914	1.61332	1.69666	2.18835	1.26262	1.96487	1.05684	1.3147	1.39832	0.990291	1.77186	0.140324	-0.378476	1.91067	1.31894	1.62846	0.179106	1.23548	0.450811	0.807682	1.59612	2.41037	1.79431	1.53177	0.327873	1.29287	0.749171	1.32461	3.07	0.697685	1.19011	1.28504	1.7123	1.7587	2.22938	0.215676	1.42776	-1.44168	-0.654988	1.69666	0.986132	1.23044	1.65442	2.46398	1.84145	1.53945	1.30442	0.986132	1.43816	1.69377	-1.11467	1.00617	-0.74369	0.172918	-0.510196	1.7186	1.14554	1.94455	0.00390677	1.68724	-0.417268	0.66177	1.10612	1.73151	0.28317	0.907355	0.0835466	0.12417	-0.270791	1.17749	1.49362	1.50928	1.07892	1.15564	-0.335719	1.40591	1.41294	1.32461	2.07469	0.61189	1.67388	1.41807	0.861497	1.64496	1.68852	1.67108	1.80067	-1.99002	1.46835	1.4728	1.10323	1.44043	2.30114	0.212566	-0.796218	1.28418	0.89516	1.48242	1.0175	0.792694	0.0862331	1.56166	1.04361	-1.14946	1.29203	1.31729	-0.405413	0.325124	-0.288138	1.29203	1.83561	1.478	0.781284	1.24118	0.980319	1.35504	1.92031	2.30114	1.04869	1.3271	0.975788	1.11368	-0.490183	2.1931	2.57024	1.81486	-0.405413	0.464423	1.58861	0.315876	1.92435	-0.654988	-0.281599	1.23425	1.68027	0.358326	-1.20257	1.47505	0.891261	-0.306923	1.71321	2.12189	-1.44168	-0.159713	1.62846	-1.07811	1.16062	1.58762	0.556906	0.472005	-0.718071	1.56687	1.11116	0.410272	2.15542	1.87953	0.625885	1.93511	1.03717	1.66958	1.76293	1.53577	1.5344	0.25787	1.64054	1.06156	1.61513	-0.270791	-2.36284	1.46481	0.428329	0.188502	1.2116	1.28213	-0.885997	1.03953	0.515157	0.02821	1.51616	1.60269	-0.729446	0.716849	1.29395	0.822657	1.86094	1.03631	2.99633	0.506162	1.33847	-1.01219	1.61708	0.627229	0.0888499	0.0888499	1.0239	-0.431265	0.621953	1.38004	-1.29046	1.8958	0.83723	1.2505	1.10162	-1.29046	-1.73757	1.33494	1.01111	0.637123	1.02491	-0.520868	1.2459	1.69116	0.800057	1.67293	0.520038	-0.417268	1.93318	0.320097	0.882676	-0.61436	0.235845	1.31729	-1.35563	1.31729	2.04786	0.358326	1.32371	1.37115	1.35278	1.01592	0.0365172	0.628933	0.85013	0.697685	0.32192	2.02603	0.851599	1.8382	1.3147	1.20276	0.73496	1.90042	1.32975	0.987272	0.31836	2.00954	1.25541	0.763976	0.94456	1.36873	1.06659	1.96606	1.57824	-1.73757	2.09817	1.12405	1.05578	0.445641	0.469998	1.07995	1.52798	0.87825	0.384243	0.990291	0.351383	0.392314	0.224273	0.82126	0.693996	0.727374	3.2195	1.47505	1.92798	1.56091	0.723077	1.92191	1.53577	1.84247	1.3735	1.1048	-1.14946	1.34695	2.79511	2.20871	0.0971825	1.44703	2.53779	-0.667908	0.152542	1.64656	0.640998	1.42593	-0.860729	0.199677	1.92893	1.67507	1.00344	1.56687	2.05037	0.384243	0.0709814	0.974516	2.55621	1.22861	1.10743	1.4728	1.29846	1.04194	1.46663	-0.0902247	1.27388	-0.61436	1.17132	0.96477	-0.212577	0.759263	-0.425101	0.264647	0.862771	1.19933	1.40836	2.11176	-1.01219	1.64842	1.70389	0.206922	1.38951	0.970573	1.7236	1.13949	1.31201	1.1725	1.70111	1.23989	1.57084	2.21632	1.35504	2.14471	1.14873	1.76293	1.33751	1.607	1.12309	1.4805	1.56018	1.90042	0.889091	-0.572668	-0.838641	1.55709	2.15266	-0.0770191	2.10353	0.742851	-0.425101	1.63387	1.36327	1.02138	0.791676	1.41713	1.29002	0.827464	1.65442	0.245876	3.20521	1.82986	1.94925	0.842159	1.40702	-3.06458	1.19011	1.54907	2.44783	1.67168	0.795917	1.40334	-0.275863	1.53032	0.981432	1.47053	1.77967	1.10822	0.56121	2.35087	-0.479641	1.13065	1.99527	0.896581	2.67119	1.4333	0.00857017	0.453593	2.06038	0.465926	1.92702	-1.04372	1.61215	2.10105	0.731725	1.46297	0.161934	1.41892	1.35959	-1.57346	1.11742	1.623	2.17981	1.02909	1.16832	1.36709	0.404905	1.8304	1.59108	0.510503	1.08109	1.84145	1.1725	0.0457203	-0.0146408	1.75155	1.31201	0.714962	1.58522	0.782423	0.584711	0.877446	2.26515	1.95699	-0.393591	0.527784	0.419903	0.432207	-0.43884	0.89516	0.342736	1.46118	0.548607	2.76269	-0.796218	1.89078	3.20049	1.49676	-3.06458	1.2505	0.947943	1.98923	0.303127	1.06323	1.90417	-0.630687	1.05148	0.762824	0.315876	1.66417	3.43936	1.97583	0.272249	0.315876	1.13295	-1.01219	1.59789	1.0175	1.86888	2.35434	1.31593	2.07411	1.51948	1.05965	0.693062	-5.87605	0.851599	0.750012	1.99815	0.492875	0.690193	1.94327	-0.0953342	1.94696	-0.314564	1.73079	0.83723	1.35278	1.74257	-1.11467	1.28078	0.973264	1.49288	1.39747	2.11176	0.935666	1.72286	1.96928	1.39146	1.36873	-2.36284	1.32588	2.41551	2.66707	2.07681	1.85919	0.857248	1.40064	-0.314564	-0.860729	1.23425	0.499798	1.11985	1.77701	1.81982	1.51536	-1.11467	-0.818763	0.741203	1.59612	1.08109	1.3069	2.04183	0.126953	1.01211	1.60032	-0.393591	0.834677	1.74174	1.27484	1.27153	1.23548	1.29287	0.783645	1.29641	0.285095	1.52277	1.09532	0.785936	1.16732	-0.776635	1.20276	-1.11467	1.74734	-2.36284	1.77186	0.296382	1.87153	-0.977612	1.68498	1.06071	-0.693283	1.83141	1.37679	-0.553351	-0.393591	2.13816	-0.729446	1.69377	0.654394	-1.44168	1.82438	1.70733	0.468447	1.16832	-0.729446	-0.510196	-2.36284	1.33654	-2.36284	0.858256	1.89337	1.34119	1.77701	-1.44168	1.71138	0.625885	1.39904	1.89165	1.47505	1.61412	2.70003	1.92702	1.58861	1.69047	0.110737	1.45572	0.36911	1.09602	0.479039	1.17652	-0.948488	1.73868	-4.58736	1.28143	-0.0114082	2.47272	3.43218	0.875907	1.45572	0.749171	1.43505	1.09804	1.25269	1.57824	0.945752	1.39472	2.1513	2.95241	-1.57346	1.91199	1.31021	1.50179	0.465926	1.40174	1.53292	0.540188	1.48367	1.55709	1.69471	1.71578	1.52677	1.05428	1.87758	1.38852	1.888	0.389332	1.3579	1.31593	-2.36284	1.2316	0.704962	-0.860729	2.10105	0.791676	-0.446555	-3.06458	1.1368	0.138242	1.22861	0.813557	-0.417268	-0.681794	0.372926	-0.425101	2.06467	1.52677	1.62105	-1.44168	0.75808	1.16149	1.65118	1.36213	1.82698	2.14737	1.25269	2.7696	1.21088	0.862771	1.01384	1.19364	0.865898	2.20207	1.09602	0.249721	0.887075	1.69808	1.81856	1.60803	0.785936	-1.11467	1.05019	1.77294	1.02138	0.857248	1.55024	0.447891	1.41391	-1.57346	1.30442	1.03847	1.04869	-0.29537	0.970573	0.708373	1.25779	1.12875	0.727374	2.4422	0.763976	-0.405413	1.36097	0.776099	1.59896	-1.44168	1.9872	1.49557	-0.0114082	-4.58736	2.0801	1.2299	2.30318	1.68325	1.73511	1.82809	1.41477	0.845842	0.938684	2.04446	1.18018	-0.544618	-4.58736	-0.0849902	1.50361	1.64204	-0.159713	-0.645154	1.75329	1.75039	2.17387	3.21461	1.89694	1.82168	2.45087	-0.796218	2.32167	2.05596	2.09537	-0.190624	-0.43884	1.72833	-0.490183	0.249721	2.03066	0.833481	2.00728	1.06659	0.942285	-0.838641	1.42593	0.979393	0.479039	1.05965	0.781284	0.0888499	2.37331	1.62105	1.17481	-0.667908	-0.0449715	0.630408	-0.630687	0.825841	-4.58736	1.30442	-0.361692	0.657946	0.506162	1.74023	0.780017	1.46835	1.49452	0.73496	3.08523	1.08224	0.695113	1.16732	1.08922	1.08224	0.935666	1.3083	1.22951	2.33937	2.13395	0.938684	2.16363	-4.58736	0.918138	0.671452	1.18616	-0.29537	1.06156	1.69471	-0.386122	1.36709	-0.602109	2.08642	-0.106422	0.90989	1.43816	1.32371	1.94584	1.60878	1.82898	1.29287	1.60602	1.16903	1.35278	-4.58736	-0.58843	1.24299	1.17652	1.13295	1.41892	1.01111	1.0992	1.49998	1.59108	0.0330432	-0.0720604	1.22636	1.12641	1.17376	1.59789	1.33654	0.776099	1.07669	0.997037	1.55709	1.36213	0.659759	1.01884	-1.35563	1.08339	0.809692	0.729274	-1.57346	3.01533	1.23762	1.73272	1.15108	0.720349	1.34228	1.22861	1.08224	-0.259742	0.384243	1.83696	1.36873	1.89001	1.17376	2.13088	0.704962	1.45289	1.33184	0.596317	-1.20257	1.30048	1.0648	0.760573	2.27582	-3.06458	2.05668	0.793723	0.777972	-1.01219	1.6818	1.07513	2.10514	1.46229	1.53945	1.46945	1.37549	1.17749	1.1595	0.800057	0.655662	-1.04372	0.993815	1.41991	1.33295	2.10685	1.66958	1.41609	1.94024	1.6492	1.20054	1.50836	0.914188	0.980319	0.306003	1.16528	1.67683	-0.602109	2.34583	1.64316	0.833481	2.30941	2.26293	1.45887	2.20495	1.39904	1.46835	2.55779	2.03636	1.90251	1.21011	1.31112	0.854577	-0.818763	2.09696	1.02702	0.958001	0.593939	1.45572	0.967225	1.77091	-0.885997	1.00057	1.81587	1.49827	1.01307	-1.20257	-0.948488	0.50858	2.59619	1.679	0.789375	2.35749	2.31955	1.38407	1.43505	1.76865	1.52532	1.1595	0.583596	1.36097	1.84034	2.51787	0.875907	-0.0770191	1.61332	0.974516	2.49627	1.55836	2.06203	1.55264	1.19713	2.1658	2.07337	1.54735	1.74653	0.458411	1.68582	1.3735	1.3701	1.4269	1.49022	2.71318	1.87953	1.71138	2.3762	0.998867	0.975788	1.4413	1.54089	1.94455	1.94768	1.14153	1.03044	-1.01219	1.03953	1.79964	1.47663	1.25194	1.63805	-1.20257	1.35959	0.967225	0.323134	1.54532	1.12991	-0.288138	1.35959	1.76032	-4.58736	1.24299	-1.07811	2.34889	-2.36284	1.70733	1.26727	-1.29046	1.309	2.52555	1.50563	-0.758644	1.47663	2.16193	1.3147	1.80864	1.62987	1.47663	-1.99002	1.99047	1.55709	2.91605	0.502533	-4.58736	1.98412	1.21273	1.7186	1.96412	-1.99002	1.95583	0.423819	-0.796218	0.48845	1.38121	-1.20257	1.27018	-2.36284	0.358326	1.20512	1.22732	1.05428	-1.73757	1.42086	-2.36284	1.34386	1.92191	-0.361692	-0.532246	-5.87605	1.23762	0.292183	1.20648	2.2572	1.09804	-0.572668	0.96258	1.309	0.789375	1.07513	2.42931	1.75155	1.78364	2.00071	0.120497	1.51148	0.776099	1.01592	1.38852	1.07244	0.506162	1.74023	1.59896	0.991809	-0.776635	2.16028	-0.860729	1.36709	0.794528	1.63605	1.04361	1.24897	-1.35563	1.30598	1.71138	0.0771541	0.495283	0.803582	1.63122	1.50304	2.02026	0.903421	0.606913	1.09258	-0.667908	2.45087	1.0239	-1.20257	1.08633	1.35959	0.516226	0.524133	-0.405413	-0.405413	0.82126	1.27979	1.28892	1.61215	1.74389	1.26533	1.72215	0.737284	-0.0720604	0.685221	1.9067	0.671452	1.49934	1.13295	1.06778	1.64752	1.25941	1.27153	0.682894	1.44837	0.887075	-0.490183	1.18152	1.3965	0.625885	0.742851	0.35295	-0.153638	1.8039	2.07261	2.51922	-1.44168	0.916289	1.34519	0.776099	-0.58843	1.88493	-0.446555	0.889091	1.32975	0.809692	0.625885	1.17749	2.08423	1.88419	1.04869	2.40856	1.51536	2.30453	-1.73757	1.99308	0.387095	0.872504	0.92441	0.704962	1.83329	1.47161	1.44703	1.59344	0.407607	-0.499914	1.79254	0.748081	1.69559	2.35434	-0.908899	0.0709814	-0.153638	1.01592	-1.99002	0.34493	1.53032	1.69912	1.10612	0.447891	-1.73757	2.03186	-0.908899	1.21741	1.16528	-0.281599	1.11525	1.52677	-0.544618	1.05863	1.18225	1.12875	0.977509	1.6014	1.26727	1.12127	1.31112	-0.301591	0.247624	0.723077	0.988568	1.15564	1.00157	1.59108	1.27747	-0.818763	0.785936	0.306003	1.2083	1.50928	0.56121	1.37232	-0.0580157	1.05777	1.4805	1.41609	2.02365	1.6679	1.50085	-0.544618	0.981432	1.03206	1.29395	1.40591	-0.197108	0.716849	0.998867	1.01027	2.02026	0.881249	0.365653	0.309744	1.69264	1.99527	0.161934	1.77294	0.486028	2.10226	1.57084	0.769052	1.09182	-0.729446	0.27846	1.55109	-0.245538	1.13173	1.33566	0.553148	1.32588	-1.14946	1.15009	1.08922	2.33186	0.887075	1.96606	0.918138	0.312627	1.61215	1.06156	1.41807	0.61189	1.93318	1.39412	-0.977612	1.16314	0.407607	2.32457	1.2182	1.44281	-0.12902	1.03847	0.882676	1.12309	0.711792	1.49557	1.60602	1.14198	0.829095	1.87044	-0.393591	1.64496	1.96487	0.727374	0.868485	1.85919	2.3271	0.56121	0.512761	1.70328	1.14064	2.65068	1.53177	-0.106422	1.07379	1.74943	1.51948	1.65257	1.17005	1.77563	-4.58736	-1.99002	0.816168	2.09897	1.51853	1.5074	1.3312	1.54307	1.41609	-4.58736	0.0672026	-0.223431	1.11985	1.14263	1.34519	1.5593	1.73511	0.355027	1.54735	-1.73757	1.52677	1.11879	1.56829	1.1048	-0.0310098	-0.58843	0.556906	2.60132	1.38852	0.629748	1.03044	1.37679	-0.46896	0.849302	1.309	1.33654	1.56166	0.89516	0.803582	-1.35563	1.58762	1.2977	1.41145	-0.190624	1.23425	1.30442	1.89337	1.07806	0.90652	0.679096	1.65118	0.937228	1.51411	1.51332	1.09182	0.736042	1.03717	1.52462	1.33417	0.774156	1.91912	-0.630687	0.960825	1.24818	1.60511	-0.630687	1.57306	0.559726	1.83415	-1.35563	1.33047	1.16615	1.84736	1.35278	0.543367	0.699944	1.42345	-0.630687	0.538965	1.4318	0.556906	1.92893	2.71318	1.86341	1.41391	0.911342	0.804889	-0.17648	1.60602	-0.123691	1.17376	1.62987	-1.44168	1.18529	1.52677	1.01884	2.00404	0.653137	2.67549	1.33047	1.54089	1.7295	1.58141	1.43505	0.696075	2.01471	1.85093	1.52462	1.82168	0.958001	1.2466	2.01587	1.10612	1.96295	1.55024	1.20512	2.00825	1.75252	2.10685	2.03514	1.07379	1.25668	1.34921	-0.184368	1.12194	0.0187345	2.34967	2.22017	1.37449	-0.667908	1.2977	1.97376	1.38276	1.1048	1.47912	0.84818	0.931161	1.0648	1.82809	1.21957	1.49998	0.53188	1.14479	0.777972	1.8744	-0.681794	1.87698	0.176907	-0.393591	1.44281	0.854577	-1.73757	2.68182	1.42146	1.623	0.983574	1.20158	-0.141239	0.20211	1.18018	1.72142	2.28761	1.46945	1.06566	1.2505	2.24772	1.57503	0.578002	0.899111	1.48755	1.95974	1.34228	1.93041	1.33566	-0.133691	0.404905	0.407607	0.997037	0.331025	1.38951	0.876804	0.703817	-0.166601	1.85011	0.682894	1.42776	2.32167	0.657946	3.32772	1.89337	2.52113	0.566043	-1.20257	1.80979	1.70025	1.92988	-0.106422	0.767476	0.905496	1.07995	2.42161	1.05148	2.35749	0.657946	1.66182	1.03206	0.156168	0.979393	1.00858	1.18787	1.95974	0.983574	0.0709814	1.26533	1.49676	1.71051	1.69471	0.802173	1.62474	-1.29046	3.40097	2.00728	0.362	1.76865	-1.20257	2.07088	1.65442	2.06352	1.43589	1.72215	-0.645154	-0.20092	0.733508	0.918138	0.275464	1.58762	1.43924	1.31284	-1.44168	-0.74369	0.185493	-0.378476	1.51616	1.24752	0.275464	0.331025	-0.58843	0.472005	1.96207	0.657946	0.562677	-0.630687	-0.926659	1.43264	0.861497	-0.100291	1.64054	1.43505	2.11176	1.21643	1.15432	0.252552	0.958001	1.92031	1.76119	-1.01219	3.11991	0.365653	0.795917	-0.520868	-0.74369	1.85011	0.639388	0.414086	1.98564	1.56018	-0.532246	1.32094	2.26293	-0.0449715	1.79431	1.82168	1.90159	1.79882	1.18452	0.342736	-0.314564	0.83723	1.41477	1.35278	1.48604	0.767476	-1.04372	1.15108	1.16832	1.77002	0.681349	1.42776	1.27645	-1.57346	-0.796218	1.57084	1.24299	1.22559	1.7483	1.84034	1.98798	1.53799	1.57659	1.31381	2.00728	0.887075	1.43724	1.08224	0.672803	0.646631	-1.14946	1.27153	1.84247	1.24897	-3.06458	1.34812	1.36558	0.974516	0.809692	1.4805	1.26829	2.67965	2.29552	2.18658	1.26076	0.714962	0.815006	0.974516	1.77967	-0.532246	0.104125	0.588314	-0.153638	-0.58843	1.32166	0.659759	0.782423	2.63342	-0.259742	-3.06458	1.61025	2.25869	0.691406	0.00524828	-0.275863	1.38004	0.845842	1.54206	1.00963	1.08224	0.574117	2.07088	-0.137353	0.0232154	1.28576	2.98201	2.39258	2.26858	2.15041	0.815006	-0.499914	0.892621	2.05762	1.77294	1.95801	-1.99002	1.52896	1.0882	1.79705	0.89516	-0.948488	1.00249	1.22243	-0.417268	1.71138	0.713552	0.789375	0.529191	2.39778	-0.29537	2.05929	1.85636	1.11742	2.2572	1.81072	0.815006	1.16314	1.30048	0.943708	1.72021	1.19488	1.00858	-0.0682512	1.81486	1.26638	1.128	1.90773	-0.885997	1.90042	1.21474	1.97583	-1.35563	-1.07811	2.6467	2.27266	2.19664	1.41294	1.27857	1.51227	1.95974	1.27153	1.21088	2.28123	1.72616	2.15935	1.49827	-0.245538	2.27771	1.10162	0.452073	-0.115318	0.903421	-0.0580157	-0.0953342	1.57434	1.2875	1.45971	-1.01219	-0.223431	0.672803	0.428329	0.927604	2.31602	0.294062	-2.36284	1.00426	0.325124	1.76603	1.15269	-5.87605	-0.18156	1.07806	-0.223431	1.38768	1.06778	1.623	0.892621	1.09532	0.84717	0.264647	0.90989	-0.00796418	0.975788	-2.36284	1.25194	-0.602109	1.60602	0.656806	1.19364	0.934306	2.46728	-2.36284	0.748081	1.51736	1.11609	1.04361	-1.44168	1.09532	0.581068	0.938684	1.23638	0.830181	1.69264	1.65257	1.52532	1.96606	0.731725	0.704962	1.48856	0.365653	-0.106422	0.777972	0.759263	1.5344	1.6818	-5.87605	-0.232076	1.45667	1.70838	1.27388	1.15759	1.73456	1.47053	-1.04372	-1.57346	-0.818763	1.28418	-0.818763	1.42345	1.1341	1.21474	0.949234	1.01884	-0.977612	1.04702	0.900104	1.15269	1.21957	0.869928	0.833481	2.01471	1.05777	0.874935	0.790636	-0.417268	0.559726	1.38276	0.0771541	0.380429	0.868485	1.01307	0.875907	1.42593	1.39904	2.07681	1.64054	1.06323	0.829095	1.04702	1.00344	1.55709	1.63463	2.09037	0.968132	1.68393	1.44435	1.35959	1.84247	0.97681	1.32588	1.68119	2.56795	3.17744	-0.100291	-1.24614	1.54307	0.19125	0.80109	0.720349	-1.35563	1.3147	1.11368	3.10526	0.4379	-1.07811	1.56342	2.8238	2.25183	1.30598	-0.232076	0.772469	0.0634328	2.49161	0.27846	1.26727	1.73919	1.84034	1.60269	2.44573	1.73079	1.32794	1.59964	1.72433	2.2271	2.2988	1.3965	1.70838	1.35042	0.874935	1.55593	1.12309	0.670202	1.5593	3.10032	1.95974	1.74174	-0.378476	-0.860729	1.38768	2.0089	2.31073	-3.06458	1.42086	0.579454	1.53032	1.76293	1.79431	1.57555	1.78948	1.35398	-0.405413	1.48933	-0.948488	1.68258	1.35042	1.44043	2.56073	1.19933	1.36327	2.04237	0.99542	0.526079	0.135836	-1.14946	1.42238	1.95974	0.937228	0.550445	1.48367	0.825841	1.11525	0.540188	1.43031	1.15564	-0.860729	2.58261	1.39558	2.2664	0.550445	-0.223431	0.682894	0.495283	2.41928	0.0160147	1.75733	1.4269	1.60878	-0.818763	0.365653	2.05852	-0.2534	-0.885997	2.86468	1.37449	1.83561	1.2834	-0.232076	1.59344	1.70733	1.26727	-0.0811433	1.57824	0.697685	-1.35563	1.23548	1.47663	1.25438	0.907355	0.48264	1.09532	-0.499914	1.3069	1.96207	1.06659	1.39058	-0.948488	1.28213	2.03066	1.50644	0.761621	1.98412	1.65118	0.510503	1.56342	0.95505	0.765801	0.545488	2.08206	-0.20092	1.21957	2.29084	0.442677	1.39558	0.881249	0.776099	1.30767	1.20512	3.30712	1.34119	1.8039	1.43724	1.63678	1.29002	0.677628	1.3965	1.82603	0.682894	-1.44168	0.625885	0.238847	0.934306	1.04361	0.0949539	1.95583	1.16528	1.24118	1.72021	0.480496	-0.314564	1.39832	0.761094	-0.0532924	1.05965	1.02702	1.63805	-0.147596	1.6492	1.06323	-3.06458	-0.693283	2.05338	2.02603	1.41892	0.865898	1.85011	2.04786	1.73151	-1.57346	1.90251	-0.212577	2.98668	1.36709	1.46229	0.421828	1.30325	0.414086	0.325124	0.628933	1.65768	1.31593	1.10953	1.08109	1.44703	1.49452	1.58522	1.74389	-1.01219	1.15009	1.0426	1.93871	1.72678	1.92702	1.77294	-0.645154	0.686909	2.29452	-0.100291	1.96412	1.356	1.68972	1.18152	1.36709	0.149732	2.23763	-1.07811	-0.322824	1.75329	1.20648	1.42238	0.776099	0.467098	1.19115	-1.24614	1.12194	1.25779	1.53292	-1.29046	-3.06458	1.2182	2.30518	0.677628	1.09182	2.23398	1.51051	1.34605	0.288651	1.63678	1.65118	-1.24614	2.31427	1.06071	3.02752	1.84247	1.4728	2.18333	0.399902	1.39146	0.767476	1.22113	1.45289	-0.232076	1.98412	0.893764	1.4318	1.27979	1.07669	-1.29046	1.75559	-0.838641	1.87249	0.221763	0.831885	-0.885997	1.43505	1.55836	1.79052	1.17481	1.43724	1.02577	1.38519	0.788231	2.62417	2.50762	0.66481	1.82438	0.896581	-0.46896	3.35585	0.554645	0.165284	0.362	2.1415	1.69377	1.10612	0.745248	1.57659	-0.106422	1.30598	1.52157	1.14064	0.120497	2.61616	1.87953	2.46025	1.74257	0.309744	0.110737	0.0187345	0.893764	0.987272	1.00858	-0.288138	1.24118	1.21011	0.569895	1.46481	1.27018	1.89798	0.965968	-0.61436	-0.908899	-0.908899	2.11534	1.46369	1.57824	1.55512	2.00235	1.48488	0.785936	1.62105	0.80109	2.32926	-0.0310098	1.58627	1.50644	0.867103	1.44567	1.34386	1.60032	1.56829	1.55024	2.39521	3.07756	1.65257	1.69808	-0.417268	1.05863	1.62028	1.16314	0.765801	1.78948	1.6492	1.36558	2.63147	1.37232	0.711792	1.10162	1.34386	2.2602	1.13949	0.988568	0.48264	-1.57346	1.35959	1.65371	2.91174	1.3147	1.3147	0.729274	-0.544618	0.911342	1.52896	1.21643	2.78408	0.827464	2.31208	1.84841	0.796943	0.534738	1.72887	0.651222	1.3069	1.72887	-0.776635	-0.796218	2.69177	1.82603	0.819091	0.938684	0.161934	0.12417	1.14665	1.16732	1.09804	0.918138	-0.239019	-0.322824	2.00235	2.27927	1.86639	1.03847	1.08109	0.224273	0.32192	-0.479641	0.465926	1.52031	1.42238	1.01111	1.06778	1.48933	1.63463	1.35042	2.24532	1.82986	2.08107	1.88927	1.3701	-0.56043	-0.706449	0.738431	1.73718	1.13949	1.19645	1.38643	0.158762	-0.860729	1.48367	1.3312	1.98689	1.13524	0.730492	0.752404	2.06038	1.2505	1.8673	1.14554	0.771509	1.02909	0.899111	0.106869	0.934306	0.885135	2.0329	1.25335	3.44681	1.81682	-0.335719	2.16703	0.953664	-0.977612	2.3443	1.68027	0.87396	0.968132	0.562677	1.00963	1.51536	0.165284	-0.18156	0.845842	1.67388	1.66047	0.480496	1.87575	1.45572	2.41359	1.73651	0.701229	0.226859	1.5344	1.57824	0.469998	0.742851	-0.245538	0.574117	1.53675	1.9057	1.65011	1.41008	1.27979	2.0884	1.77622	1.10323	2.76269	2.06637	0.765801	1.4545	1.71051	1.70588	1.51853	1.77434	-1.07811	1.43642	-1.07811	0.521347	1.25194	1.32371	1.78774	1.0175	1.6864	1.31112	1.22861	1.34695	-0.245538	1.50361	1.62846	2.07529	1.89337	1.72751	1.22352	1.65544	2.14855	1.63534	2.49393	1.58426	-0.479641	1.25237	1.4545	0.547121	2.02211	1.71321	1.31201	1.54798	-0.29537	-0.0953342	1.48604	-0.479641	1.91806	1.23548	1.15759	1.8493	-0.329169	1.29641	2.06467	0.889091	-1.07811	1.99165	1.70838	1.68027	-1.57346	1.84544	1.71697	1.78195	2.79511	1.34119	0.958001	2.27421	1.07669	1.00249	1.80781	2.02026	0.41175	1.46369	-0.630687	1.71321	-1.14946	2.74489	1.3579	2.20495	0.41175	1.3147	1.87575	1.83141	0.809692	1.35398	1.65645	1.03044	1.57944	1.53177	1.99404	1.86519	2.19842	1.84488	0.688127	1.43031	2.09413	1.63805	1.70328	-0.706449	2.52424	1.47505	1.29506	1.2316	1.76603	1.31729	0.479039	1.76554	2.13088	1.09412	0.943708	1.66603	1.46031	0.729274	-0.977612	-0.153638	0.635859	1.04493	1.63122	1.8744	1.88089	1.07138	1.28892	1.52081	1.22559	1.18452	1.57306	-0.17648	1.53032	2.2098	1.48152	0.602479	0.428329	-0.56043	1.97583	0.215676	0.292183	-0.190624	0.785936	1.11609	1.00858	1.49676	1.16615	1.59245	1.62105	1.79582	-1.11467	1.61799	1.20276	3.06488	1.31894	1.60269	2.14471	0.0771541	0.997037	1.1295	1.15269	0.776099	1.04075	1.53799	1.96352	1.34812	1.29395	-0.0356349	0.858256	0.47668	1.20276	0.442677	0.512761	-1.44168	-0.2534	1.43031	0.969242	0.235845	2.02686	0.285095	0.883555	-0.729446	1.5046	-0.147596	1.03507	1.63805	1.42238	-1.57346	1.35504	1.02288	1.45572	1.57434	0.468447	0.893764	-1.24614	-0.223431	-0.948488	2.3762	0.140324	2.10826	1.44435	0.447891	-0.119305	1.79431	1.99527	1.22636	0.464423	0.37922	3.03466	-0.479641	2.00614	1.679	1.2083	1.48604	1.27153	1.04433	-1.99002	1.07244	0.921678	0.53788	1.51332	2.31955	1.30048	1.55024	-1.07811	2.17387	0.651222	1.07513	-0.179145	2.6549	1.8573	0.432207	1.2875	1.34605	1.6864	-0.948488	0.875907	0.903421	-0.361692	1.88089	1.55024	1.7186	1.66417	0.817477	-0.115318	-0.217048	2.23081	1.64496	0.89516	1.99943	0.358326	0.0971825	-0.758644	0.931161	3.0202	1.74532	1.45024	1.42086	1.42885	1.74653	1.31894	0.935666	1.49676	1.70457	2.20766	2.09413	1.49452	0.233804	0.753802	1.19115	2.30659	1.47912	-0.119305	1.83252	1.25438	1.68119	1.76293	1.71697	1.9789	1.72286	1.88927	0.651222	-0.159713	0.90989	1.33047	0.165284	1.00617	0.276892	1.48367	0.921678	-1.14946	2.33377	1.5696	1.39146	0.0888499	1.86341	1.44567	2.06295	0.94517	0.651222	1.26076	1.77091	2.97745	1.26308	0.264647	1.93182	0.903421	0.425983	-1.29046	1.72142	1.00249	1.50085	1.54206	1.22732	1.70025	2.15452	1.83472	1.01307	1.98412	-0.885997	1.75733	1.39058	0.281528	2.36334	1.23548	1.41391	1.95974	1.66958	1.05428	1.83696	1.38768	1.22243	-1.29046	1.27018	1.22243	0.624608	-0.351792	1.75733	2.29388	1.478	0.279883	0.90989	-0.885997	0.881249	1.25668	2.31602	1.64204	1.56437	-1.57346	2.00071	1.30598	0.923009	0.670202	1.01592	0.579454	1.93182	1.09062	1.48755	1.27645	2.31602	-1.04372	0.0404225	1.75956	1.19246	1.05279	1.80684	-0.386122	0.0515348	1.55403	0.691406	0.512761	-3.06458	1.56687	0.920234	0.377267	0.70671	1.19364	2.43713	2.14471	1.19246	1.15856	1.15564	0.840189	2.16703	1.58045	1.2466	1.95467	1.67168	3.2242	-0.602109	1.38768	1.03347	0.935666	1.76865	2.85352	-1.35563	0.958001	1.91067	1.58522	-0.729446	1.11985	1.08922	2.07337	1.43264	2.03922	1.70933	1.37679	0.9503	1.64496	0.188502	1.03206	-1.11467	2.28599	0.296382	1.26262	1.16314	1.80538	0.978298	0.970573	1.90417	1.14873	1.16314	0.288651	0.24174	1.81294	0.667815	0.4379	1.97002	1.49022	1.55109	-1.57346	1.54206	1.26829	1.44281	0.864211	0.861497	2.00614	1.64656	1.31894	0.883555	1.46663	1.77967	1.58927	2.56073	0.617604	0.100913	-0.58843	1.3579	-0.74369	0.951589	1.29287	0.813557	-0.446555	0.929671	-1.07811	-0.796218	1.78774	1.68498	1.78438	0.404905	0.630408	2.22351	0.615274	1.20401	1.46741	1.607	1.18279	-0.17648	1.36097	0.620491	-0.100291	0.365653	0.335343	0.923009	-1.20257	1.05578	-1.35563	-0.0310098	0.605266	0.840189	1.8673	-1.44168	1.55403	-0.838641	2.17906	-1.29046	1.73919	1.14376	2.2498	-3.06458	1.30325	-1.44168	1.37232	1.39334	1.44567	0.696075	1.3579	-0.378476	-0.166601	1.33751	0.12417	0.87825	-1.01219	1.21273	1.37232	1.97497	1.99165	1.79964	1.607	2.01587	1.35504	1.5442	2.38882	2.23081	1.15564	1.17376	2.33741	1.58426	1.80684	-0.977612	2.04026	2.89558	1.10162	1.21273	1.58296	0.469998	0.959439	0.765801	1.41145	2.02878	1.95699	2.42352	1.39832	1.56687	1.78286	0.969242	1.7483	1.2459	-0.796218	2.30765	1.19011	0.582495	0.582495	1.07669	1.76702	1.93871	1.49827	1.40174	2.83582	1.79964	-0.796218	1.58296	1.26638	1.64496	1.52677	1.50836	-2.36284	1.49557	1.53032	1.91806	1.52583	1.44703	0.677628	1.98643	1.90251	1.15269	0.990291	1.64204	1.99752	-4.58736	1.70457	0.933313	1.37679	1.33417	1.27857	-0.885997	-0.908899	0.963689	3.35	1.10743	1.2834	1.10953	0.982564	0.988568	1.40702	-0.706449	1.55264	0.699944	1.35278	0.130087	-0.977612	-0.654988	-0.838641	2.1946	0.783645	0.84818	-0.860729	2.31955	0.765801	1.34812	1.26401	1.37913	0.543367	0.980319	0.126953	2.15041	-0.0849902	-1.14946	0.682894	1.49452	1.82538	-0.115318	1.93689	2.00235	-0.431265	1.04592	0.647669	2.27421	0.188502	2.61262	0.826704	0.325124	2.04606	1.04702	0.972073	-2.36284	-0.245538	0.752404	1.73151	-0.12902	1.23989	1.02491	1.02	1.54798	1.27979	0.243859	2.06747	0.691406	1.07995	0.87396	-1.57346	1.23989	-0.630687	1.02829	2.3875	1.4921	0.553148	2.27143	0.951589	-0.190624	1.14873	2.02485	1.3782	0.407607	1.31593	1.24118	1.21011	0.960825	1.43398	2.21768	0.881249	1.89641	1.02138	1.88225	2.31318	1.72751	1.12641	1.24537	1.09412	0.60954	1.48933	2.02026	1.68724	1.01884	1.38643	1.8382	1.14554	1.20401	1.3579	1.89165	-0.544618	0.725793	0.355027	0.748081	1.21643	1.34812	1.41523	-1.73757	1.27747	0.675766	1.20276	0.96258	-1.20257	1.92315	-0.457245	1.32018	0.382382	1.29107	1.78057	1.43642	2.11073	1.42238	0.623452	1.62537	0.226859	1.08484	1.14376	1.16062	0.296382	1.4805	1.68119	-0.212577	0.440738	0.852729	2.87385	1.75733	0.243859	-0.479641	1.68393	0.562677	1.4318	1.57503	1.39558	0.0131894	1.51332	0.0232154	1.14263	1.42776	0.89516	0.613198	1.78148	1.75252	1.60511	1.48152	1.04869	1.2083	0.512761	-0.115318	1.36213	2.38577	1.18225	1.56829	1.00617	1.04361	0.520038	0.31836	0.730492	1.41391	-0.245538	0.977509	0.988568	1.45289	1.13524	1.60602	1.0882	1.59108	1.09804	1.39747	0.571755	0.106869	-1.20257	1.54907	1.46229	-0.796218	1.16314	-1.44168	0.825841	1.80263	1.42424	-0.361692	1.00617	1.33295	1.19594	-0.885997	0.720349	1.58627	1.76702	1.39334	1.99671	-1.29046	2.0329	1.56342	0.00115898	-0.654988	-0.288138	-0.393591	-0.270791	1.51948	1.45971	-0.667908	1.26262	1.7123	2.36095	1.33295	1.20054	1.9057	0.983574	1.73511	2.65683	0.667815	0.468447	-0.602109	1.63805	1.09062	1.80538	-0.718071	1.17132	1.71578	1.00249	1.83561	1.1048	1.2083	-0.56043	1.73079	0.110737	1.75155	1.85093	1.99047	1.65645	1.43816	1.60429	2.18482	1.3312	1.05019	2.12674	1.32883	1.21474	1.55264	0.686909	1.87575	2.02485	1.01211	1.1725	0.36911	1.61412	1.44837	1.07244	0.742851	2.3653	1.55709	1.69471	0.776099	1.36213	1.42345	1.07513	1.46945	1.08922	2.00728	-3.06458	1.94584	2.09537	0.968132	1.91356	0.994433	1.33047	1.46118	1.49676	1.5593	1.85496	-0.239019	2.15266	1.46582	0.578002	1.40702	0.0672026	1.4545	-0.361692	-1.20257	0.486028	0.362	0.746353	1.83696	1.49998	-0.718071	0.947943	1.68972	0.621953	1.39334	1.32018	0.872504	0.0330432	1.37232	0.997037	1.25438	-1.29046	-1.20257	1.53032	1.96928	1.41145	1.42424	0.506162	1.05428	1.32461	0.785936	0.792694	1.81177	1.45079	0.0434985	1.40836	1.02138	1.87953	1.70389	1.81177	1.12127	1.69666	-1.29046	1.31729	1.01592	1.27857	-0.393591	0.868485	2.22156	0.231677	0.0365172	1.33751	0.872504	0.890318	1.46118	-0.217048	0.558537	0.638177	1.16314	3.26738	1.57188	2.27013	0.551947	1.52462	1.91199	1.53675	-0.885997	0.844443	1.42776	-1.29046	1.88641	1.49827	1.4495	1.74734	0.593939	1.47912	-0.172389	1.13949	1.28892	0.793723	1.15432	3.41096	1.49113	0.165284	1.1341	-0.446555	1.80684	1.72526	1.74389	1.35161	1.04592	0.739879	1.22636	1.47053	2.36095	0.120497	1.81177	1.3069	2.52955	2.84787	1.40334	0.809692	-0.818763	1.60269	1.62633	1.70933	1.83141	1.01027	1.58762	1.20401	1.47663	0.339405	1.33847	2.26858	0.66177	-4.58736	0.795917	0.992905	-0.17648	0.644126	1.58426	2.01018	1.82438	-0.74369	-0.544618	0.679096	1.89798	-2.36284	1.10743	1.42593	0.933313	2.12868	1.59789	1.26185	1.37449	0.727374	0.956302	-1.73757	1.43398	1.16062	1.46582	2.12037	1.18529	-0.239019	-0.572668	-0.18156	0.831885	-0.288138	1.22732	1.58045	2.23398	1.9681	1.52462	2.12586	-0.141239	0.865898	1.93774	1.15856	1.71578	-0.245538	1.06323	1.48488	1.9057	1.25438	1.62633	1.71138	0.597834	-0.908899	-0.818763	2.9246	1.77002	1.84841	0.456995	0.229162	1.75733	0.691406	2.11366	-0.0720604	0.0771541	2.00825	3.37878	1.04869	1.13295	-3.06458	1.57944	1.24118	1.64316	-1.35563	-1.11467	1.73272	1.77887	1.19246	-1.73757	2.48128	-0.0310098	1.0239	1.3147	1.40836	0.85013	1.49827	-0.425101	1.22113	0.654394	0.809692	0.903421	-1.29046	1.18529	1.56554	1.82538	0.526079	1.4048	0.952543	0.545488	-1.99002	1.28143	1.35161	2.7783	1.78578	1.04493	1.8958	1.3579	1.46945	0.530463	0.720349	0.0634328	-1.20257	1.00617	1.14766	0.679965	0.877446	-0.838641	2.29084	0.858812	1.54907	-0.74369	1.19115	1.55174	0.914188	2.31955	0.538965	1.43924	-0.532246	2.03066	1.03507	0.744387	1.85358	0.901579	1.47505	-0.46896	-0.12902	0.615274	1.59683	1.27018	1.57306	1.60359	1.45024	0.47355	1.5046	1.36097	1.19115	0.47668	1.61513	-0.532246	1.61513	1.8179	1.27484	0.522737	1.93774	1.5046	-0.544618	1.75155	0.2704	1.28892	1.1295	0.165284	1.09314	0.551947	-0.818763	1.39981	1.27747	1.56687	1.61583	1.96295	2.59125	1.86519	1.51736	1.17562	1.18018	1.33184	1.70162	-0.630687	0.94517	0.708373	3.49618	-0.46896	1.54907	1.54532	1.3701	-4.58736	1.60878	1.92031	-0.572668	2.35087	-0.0615417	1.41991	1.19488	2.2533	-1.24614	0.335343	2.18209	1.35398	-0.908899	1.35959	1.62741	1.20931	1.42593	2.2988	2.28349	0.750012	1.62633	0.389332	-1.73757	0.739879	1.70733	1.73595	-1.44168	-1.24614	1.72526	-0.265599	1.39747	2.7095	1.1368	1.74023	0.0515348	-1.99002	0.315876	1.00858	1.14665	0.249721	0.252552	1.53032	0.563725	1.41294	1.27553	0.942285	0.495283	-0.0720604	2.13993	1.39472	1.96606	1.26401	0.591132	0.739879	-0.667908	0.783645	2.05668	1.45155	0.747014	1.71578	1.42424	1.607	1.60803	1.54089	0.951589	0.733508	0.990291	1.74653	1.53945	-0.245538	1.95193	2.07681	-1.44168	-0.446555	1.62633	-0.630687	1.16062	1.02138	1.22113	0.655662	0.961941	-1.01219	1.51051	1.46229	1.69666	-0.479641	1.49113	1.2116	3.37288	1.06071	-0.179145	0.887075	1.58141	1.75559	1.3271	0.634406	0.600834	2.80618	0.591132	1.18708	1.53799	1.32094	0.785936	-0.479641	1.2505	0.827464	0.733508	1.30528	1.83561	1.57306	1.57188	0.893764	0.782423	2.3271	1.15564	0.932493	1.08484	-0.0811433	0.649712	-0.61436	1.43505	0.83723	2.3939	1.76554	1.33847	-1.20257	1.18452	1.70933	1.17749	-0.693283	0.854577	1.5464	-1.35563	1.4269	-1.29046	2.02485	0.737284	1.68498	0.965968	-0.100291	1.01592	2.14471	2.02365	2.38882	2.22598	2.32926	2.73563	1.50304	0.8237	1.17005	-1.24614	1.08731	0.540188	0.972073	2.1415	1.3701	1.87343	0.717907	1.11368	1.06891	1.79431	1.38121	1.13831	-0.758644	-0.908899	1.78057	-0.729446	0.432207	1.03206	2.6353	1.63534	1.84247	2.22655	0.135836	2.67752	0.828223	-3.06458	0.901579	1.17132	2.42634	1.90943	1.8016	2.16481	1.95193	0.347883	1.03044	0.533517	-0.706449	1.4545	1.99943	-0.490183	-0.361692	1.67043	1.69666	0.261316	1.18616	2.18658	0.911342	1.90943	1.38004	1.84247	2.09696	-1.04372	1.29713	1.81982	1.69178	1.00858	2.03832	0.486028	1.85824	1.7483	1.70111	1.42424	1.29395	1.03717	1.21011	1.08224	-5.87605	-1.44168	0.0672026	0.0541286	-4.58736	0.905496	1.68498	1.75733	1.49557	-1.35563	1.35959	0.428329	2.53497	1.98076	0.486028	0.423819	0.209577	0.315876	1.93871	3.22896	1.28636	0.586291	0.231677	2.07681	-0.706449	0.337372	1.50361	-1.04372	0.765801	1.51227	-0.818763	-0.520868	1.13295	0.434652	1.01448	1.36327	0.985135	1.77147	1.14064	1.44703	1.91912	2.25869	-1.29046	1.28078	1.16314	0.811795	-0.457245	2.09216	1.51948	0.849302	1.35161	-1.14946	0.628933	-0.0580157	1.50257	-1.14946	2.02126	1.13173	0.303127	0.581068	0.43932	2.13816	1.18351	0.685221	-0.572668	1.9067	1.8673	-1.99002	1.3271	1.79582	1.41523	-1.57346	3.00599	0.104125	1.61583	1.46663	1.91461	-0.106422	1.00617	1.13524	1.26076	1.85496	1.12875	1.21643	0.912947	-0.706449	1.20401	1.94455	-0.153638	2.69643	1.93689	1.02702	-0.172389	2.71945	1.88347	-0.630687	-1.20257	1.64496	-1.35563	1.91461	-0.758644	-0.838641	0.682894	2.46289	0.238847	1.08484	-1.07811	0.756774	-0.681794	1.2083	0.80109	1.20401	-0.908899	1.49452	0.0888499	0.738431	1.15009	2.06133	-1.29046	1.65118	0.374809	-0.393591	1.36709	2.43074	1.94925	0.463057	1.58296	-0.223431	0.261316	0.273964	1.49827	1.22732	1.49288	1.20158	-0.499914	1.96721	-0.259742	0.789375	-0.499914	0.432207	1.10006	1.82809	1.97376	1.37449	1.77294	0.514222	0.215676	1.12641	1.97692	2.19109	1.21474	1.47663	1.64496	1.34695	0.106869	1.34921	0.733508	-0.301591	-0.18156	0.362	0.663637	1.78774	0.951589	1.39981	-0.796218	1.1595	0.845842	1.40702	1.80781	1.98076	0.885135	1.55403	1.88641	1.00057	1.10162	0.681349	0.838662	-1.11467	1.89798	1.19488	1.81982	2.33186	2.19664	0.946323	2.17215	0.95505	-1.44168	1.00057	1.81682	1.50928	1.67388	1.97136	-1.04372	1.31284	0.761621	2.73955	1.50836	1.54089	2.0884	1.23989	-0.446555	1.2834	1.3735	1.21643	1.85824	1.77434	1.35959	0.771509	1.43031	-0.322824	-2.36284	1.81982	1.51051	1.42776	1.80263	1.57944	1.68582	1.24473	0.842159	2.02945	1.63463	1.56437	1.58997	-0.510196	2.66707	2.70361	1.24897	0.60816	2.30318	1.07995	-0.322824	-0.0720604	1.64054	0.811795	-1.20257	1.10323	-0.510196	1.48242	1.06323	-0.106422	-0.100291	1.11294	-0.544618	-1.57346	0.670202	1.43816	0.827464	0.998867	0.35295	-0.860729	1.38643	-5.87605	-0.275863	-1.35563	1.51051	1.31284	0.862771	1.27747	-0.37247	-4.58736	-1.14946	1.46369	0.969242	1.27388	0.602479	0.337372	0.929671	1.41609	1.79113	1.72751	1.34119	0.968132	1.41008	-0.223431	1.67108	1.34228	-1.73757	1.44837	1.22113	1.34812	2.90158	0.461496	-0.335719	1.57306	1.07244	-0.0356349	0.152542	1.42345	1.33751	1.90849	1.92582	1.59683	2.19842	0.524133	1.15856	1.13949	1.05428	1.09708	1.00617	-0.776635	0.887075	1.29506	2.07855	-1.35563	1.98412	2.29781	0.975788	-1.14946	-1.99002	0.8237	-1.35563	-1.20257	1.45887	0.331025	0.981432	0.14635	2.20574	1.33976	1.04194	0.104125	1.40836	-1.07811	0.571755	1.41227	0.362	1.0882	0.674296	-0.207021	-1.11467	1.65958	1.43264	-3.06458	-0.838641	1.46481	-1.01219	0.742851	1.49362	0.897419	2.05195	1.10822	2.37331	0.389332	-4.58736	1.63387	1.19364	1.28275	-0.718071	1.43031	2.06038	1.85496	2.34166	1.93969	1.59683	1.03044	1.88493	1.34812	0.780017	0.335343	-0.147596	0.130087	0.795917	1.48755	0.928827	0.916289	2.59369	1.57555	-0.29537	1.53292	-0.520868	1.44435	1.10743	1.41227	2.26422	-0.166601	0.852729	1.8039	0.490529	0.869928	-0.572668	1.90773	1.02	0.0515348	0.312627	1.27276	0.447891	-0.885997	1.48367	1.75424	1.51332	0.423819	-1.44168	-1.73757	1.16314	1.52277	0.912102	1.57824	-0.137353	1.62846	0.346252	0.845842	1.47161	0.331025	0.803582	1.86094	1.15269	-0.510196	2.20207	0.371339	1.25941	0.943708	0.596317	0.264647	-1.73757	2.33517	1.10006	1.53675	1.11368	2.50109	1.25779	1.13524	1.2116	1.63387	1.61799	2.0884	1.57944	0.713552	0.320097	2.2098	1.95699	0.312627	1.08484	1.06778	1.37549	1.12641	1.56091	0.172918	1.27553	1.01592	1.05428	0.308003	0.805584	0.535819	0.84717	-0.361692	0.982564	-0.926659	0.921678	1.25779	1.90417	-0.706449	1.69264	1.75424	3.3228	1.34294	-0.61436	1.44043	1.92702	-0.405413	2.3762	1.73398	1.80538	1.51736	2.05037	1.16528	1.11609	0.97681	-1.57346	1.59683	-0.860729	-0.490183	1.43642	1.38643	0.831885	0.133077	1.14198	1.29287	0.566043	-0.446555	1.80684	-3.06458	1.84396	1.99308	0.447891	-1.44168	-0.190624	1.57084	1.14376	0.204094	1.24897	1.18351	1.80067	1.66693	0.533517	0.958001	0.182476	1.92893	1.09804	1.95974	1.06323	1.17005	1.10953	0.882676	0.635859	1.69808	0.963689	1.97692	-0.977612	1.67683	0.0365172	0.591132	0.154445	0.554645	0.923009	1.19011	0.711792	-1.57346	0.968132	0.736042	0.0709814	1.18874	-0.314564	1.41008	1.52157	-0.00796418	0.869928	-1.73757	1.22113	1.61215	0.657946	1.25194	1.35278	1.07669	-0.706449	1.07892	1.45289	1.44703	1.73272	1.71051	2.08423	1.57084	0.235845	-0.457245	1.15759	-0.314564	3.03953	1.93689	-1.24614	1.05777	1.4805	1.29944	1.55264	1.52462	0.245876	1.64752	0.45961	1.5696	1.59529	1.05279	2.04115	1.36439	2.82883	1.34119	1.60032	-1.20257	1.62987	0.219171	1.24118	1.33751	1.57306	1.65645	2.94142	1.5696	0.651222	1.99165	2.87385	0.769052	1.8573	-0.776635	1.02829	1.6014	0.789375	0.399902	0.199677	1.45289	1.77002	1.3312	1.42593	1.3923	1.53799	1.04702	1.59429	0.670202	-1.07811	0.490529	1.29846	-0.645154	1.25335	2.16823	1.4921	0.851599	1.04592	1.27553	2.27143	1.7236	-1.44168	-3.06458	1.03631	1.76457	1.80864	-0.681794	1.08922	1.39558	0.798154	1.63463	1.1341	2.21141	1.41713	1.48856	-1.44168	-0.0532924	1.14479	0.0131894	1.78898	1.5464	0.737284	0.399902	1.6014	0.602479	0.89516	1.10323	0.598684	1.14064	1.37115	1.10323	0.965968	0.854577	2.2602	0.940396	-0.667908	-0.0449715	1.43724	1.67683	1.74117	2.08206	-4.58736	0.2704	0.512761	1.09062	-3.06458	0.196527	-1.11467	-0.457245	1.10953	1.41991	0.00857017	0.0485201	0.421828	3.36144	1.21273	1.51468	1.26185	0.666659	1.22352	-1.24614	0.212566	1.68393	-0.207021	1.59789	1.06778	-0.306923	1.79582	1.42238	-0.796218	0.747214	0.762824	1.41991	1.34119	1.18018	2.04606	1.44435	1.96721	2.05929	-0.159713	-0.681794	1.75559	1.46481	-0.405413	0.824777	-1.73757	1.34519	1.30528	0.947943	1.63122	1.38643	0.365653	0.66177	-0.681794	0.805584	1.68724	1.65645	1.24473	-0.860729	0.844443	0.958001	1.79798	1.53032	1.32018	1.20401	2.02293	1.07379	0.0564298	0.130087	-0.351792	0.835915	1.33847	1.75733	1.76119	1.25541	2.26422	0.00115898	1.5442	1.20931	1.4805	1.39558	-1.35563	1.38951	2.12757	0.455646	1.70933	2.42496	-1.73757	1.33976	1.51736	1.32266	1.40591	1.80538	1.95974	2.51467	1.92702	0.26792	-1.57346	1.45667	1.36439	0.907355	1.57824	0.892621	0.691406	1.38951	1.42885	1.87153	-0.499914	-1.99002	1.1666	0.312627	1.14873	-1.04372	1.15269	-1.99002	1.26921	-0.425101	-0.417268	1.9789	0.617604	0.425983	0.872504	-4.58736	0.410272	0.686909	1.20054	1.15564	2.16921	1.86519	2.24243	2.86085	2.31602	2.34354	0.979393	0.825841	1.1595	-0.681794	1.00858	-0.544618	1.98244	2.77244	1.69471	1.03953	-0.776635	1.33654	1.98076	3.51545	2.12189	0.916289	1.06566	1.59683	-0.159713	-1.07811	1.98798	1.10743	0.474543	0.615274	-0.729446	1.27645	-0.37247	-0.2534	1.3083	1.15108	1.41008	-0.58843	1.26921	1.04075	-0.275863	1.39058	-1.11467	1.97272	1.48488	1.75559	1.99047	0.918138	1.00858	0.130087	2.24532	1.56091	1.69912	1.12445	1.59108	1.89337	-0.667908	1.69912	0.301246	2.49161	-0.0356349	-0.908899	2.43415	0.953664	1.87575	2.70714	2.2136	1.54532	-0.314564	0.36911	0.396368	-0.386122	1.47663	1.98076	0.985135	1.18787	1.29107	0.492875	1.53177	0.973264	2.04026	-0.351792	1.62191	-0.654988	-3.06458	1.7186	0.61189	1.3271	1.22113	1.63805	1.40334	1.63534	1.04075	0.920234	2.8238	1.5593	1.46297	0.791676	1.82308	1.73718	1.49452	-0.322824	-1.04372	1.00249	0.9503	0.306003	-0.58843	1.01592	-0.729446	-0.532246	-0.288138	0.551947	1.34519	1.13524	-1.14946	1.28418	1.88225	1.59429	-0.405413	1.65257	-1.24614	1.24402	1.28213	1.26638	1.23638	2.06939	1.16832	1.42593	0.970573	1.32461	0.840189	1.8179	2.16995	1.61651	1.356	1.72286	0.229162	1.33494	1.42593	-1.20257	1.14376	1.14665	-4.58736	0.0771541	1.82308	2.55403	1.33417	2.59877	0.25511	0.458411	0.644126	0.486028	0.464423	0.0232154	0.0457203	-1.14946	2.36811	2.42161	2.28223	0.806597	1.46741	1.30164	1.23301	1.40334	1.10006	1.53945	0.682894	2.92851	0.70671	1.22352	1.90251	-1.57346	-0.490183	1.64316	1.22243	2.24243	0.453593	0.172918	1.25668	-0.46896	0.727374	1.03717	1.1295	1.24897	0.19125	-0.123691	1.63387	0.515157	2.56431	1.16062	1.1295	1.10953	0.634406	0.11568	1.10953	0.750012	0.0404225	1.22352	1.22732	1.679	0.615274	1.98643	0.742851	1.40174	0.926564	0.655662	-3.06458	0.858256	0.11568	0.512761	1.11294	0.869928	0.565064	1.63194	1.08922	1.5074	1.26401	0.385765	1.84034	-0.926659	1.13295	0.644126	0.66177	1.63605	1.52798	0.486028	0.988568	1.47663	-0.446555	1.46835	0.783645	-1.01219	1.84396	0.325124	1.81177	1.13524	1.93182	-0.56043	2.11766	0.875907	1.61746	2.22938	1.11116	1.06962	0.953111	0.89516	0.670202	0.89516	1.35398	1.40702	1.04075	-0.838641	2.03922	-1.73757	1.18616	1.33976	1.22352	-0.245538	1.18018	1.66693	0.975788	1.35673	0.811795	-0.654988	1.74532	1.1368	1.47505	1.49557	1.52031	1.04592	-0.796218	1.19011	0.543367	1.37549	0.807682	1.46741	0.947943	1.0426	1.59896	1.76119	1.77147	1.00426	1.61885	-0.532246	0.25511	0.296382	0.32192	1.7865	1.01111	1.58762	-0.602109	0.588314	1.78438	1.45775	-0.265599	2.4278	2.04606	1.74023	-0.378476	1.83911	2.04606	1.87343	1.86888	1.36327	-0.630687	1.8039	1.62741	-1.57346	1.23044	1.10006	1.33976	-0.58843	2.17387	-0.306923	1.1368	1.21741	1.10006	0.571755	1.20512	1.69534	1.8179	1.94455	0.502533	2.46187	1.73012	0.423819	1.49288	0.840189	1.77808	1.51616	1.2316	1.30048	-1.44168	1.87044	2.01587	1.91676	1.99862	1.8016	-1.73757	1.86223	-4.58736	1.14873	1.74532	-0.0650878	1.47663	1.05684	0.90989	1.4728	-3.06458	1.59896	1.30767	1.38951	0.794998	1.08224	2.20766	0.842159	1.15432	-1.99002	0.644126	1.15564	1.4048	1.53577	1.09258	1.23301	1.27979	2.66284	1.38407	1.52277	0.981432	1.81682	1.35042	0.756774	1.41391	0.53788	1.60947	0.806597	-0.706449	0.4379	0.92441	1.19011	-4.58736	1.24752	-0.0491928	0.898353	1.20276	-5.87605	0.35295	1.14479	1.13524	1.31021	0.647669	-1.57346	2.18482	0.993815	0.342736	1.64752	1.47912	0.802173	2.52113	1.08109	1.52378	0.754824	1.20401	1.1595	2.13616	1.22636	3.27705	1.38643	1.72616	-4.58736	1.3782	1.57659	1.36873	-1.01219	1.65958	1.01884	1.40064	1.27484	0.640998	1.14873	1.66693	0.953111	1.58045	0.440738	-0.977612	1.84544	-0.259742	-0.386122	1.71453	1.16149	1.78438	1.07669	0.879925	3.11493	1.5442	0.748081	2.07088	1.14153	1.32588	1.32461	0.954231	-0.29537	1.47161	1.48604	1.79798	2.78723	1.16832	0.347883	1.32588	0.724676	-1.29046	-0.405413	1.35042	1.10743	1.51332	1.18452	1.49362	2.34166	2.54613	1.36213	2.24243	2.16363	1.4921	0.849302	1.13831	1.64496	1.41391	1.25779	2.31777	1.33847	1.29944	0.965968	0.816168	0.979393	0.742851	0.648796	-0.758644	-0.153638	1.0992	0.440738	1.71697	0.623452	0.92542	1.95974	2.11366	1.70588	1.04493	1.87153	-1.57346	1.55593	1.2875	1.66958	2.12462	-0.37247	2.17138	-0.58843	1.07669	1.86639	0.442677	0.120497	1.01384	-2.36284	1.2505	-0.796218	1.98564	1.82698	-0.351792	2.02211	1.36558	1.21957	1.81379	-0.860729	0.0744269	-1.20257	0.984523	0.61189	0.929671	1.46945	1.7587	2.03186	0.66177	2.00533	1.13831	1.84396	-3.06458	1.00157	1.53292	1.03847	1.68852	3.297	0.0835466	0.682894	0.916289	1.25269	0.0404225	1.69912	0.831885	-0.46896	0.923009	0.292183	1.61025	0.741203	-0.46896	1.25941	1.99752	-1.01219	-0.885997	1.7186	1.30164	0.947943	1.73398	1.38852	1.9417	2.1921	-0.378476	1.6241	1.50836	0.780017	0.885135	1.57659	0.949234	1.20727	0.355027	1.4921	-0.0682512	1.1368	1.3147	1.36951	1.24118	1.19933	1.95336	2.09216	2.01904	1.69264	1.66874	1.12127	-1.73757	-0.860729	1.40591	2.20075	1.39334	1.5344	1.18351	1.51616	0.31836	1.60947	-0.693283	0.556906	1.38276	1.2875	0.372926	1.20727	1.11116	-0.56043	1.13295	1.59789	1.24818	0.25787	0.932493	0.26792	1.02491	0.876804	1.37115	1.77808	1.10743	1.43031	-0.776635	-1.20257	3.47867	-0.758644	1.12309	-0.572668	2.11661	0.978298	1.15009	-0.0404612	0.285095	1.8382	2.15197	2.28504	1.32018	1.7295	1.38951	-0.0770191	-0.926659	1.62741	2.12189	1.44043	1.90943	-0.0811433	1.98076	1.51051	1.48856	1.12073	1.24473	0.92441	1.00497	2.16363	1.06566	0.905496	1.06566	0.890318	1.52532	1.5074	1.16832	0.204094	0.977509	1.51051	0.548607	1.67793	1.36439	1.68724	0.568711	0.709694	1.3965	0.464423	0.657946	0.688127	1.2316	1.8039	2.06747	-1.11467	1.67507	-5.87605	0.699944	-0.908899	1.19246	0.859367	-1.35563	1.48604	1.19488	1.27018	1.1368	0.831885	1.52677	0.693062	1.81856	1.76702	-0.361692	1.40836	1.40591	0.634406	1.70933	0.856398	2.51081	1.86341	1.14263	0.967225	1.25941	1.36709	-0.417268	1.30048	-1.73757	1.68027	0.744387	0.860393	1.29107	-1.35563	-0.602109	1.52378	0.778868	1.66047	1.00497	-1.99002	-0.796218	0.377267	1.71697	1.71697	1.42885	1.15856	0.490529	1.69666	1.69264	0.825841	-0.0811433	1.2466	2.28955	0.680576	1.65858	0.993815	1.61025	1.03206	0.0232154	1.30048	0.529191	-0.425101	0.158762	0.8237	-1.11467	1.23762	2.05522	-1.44168	1.94584	1.02288	0.879925	-0.818763	-0.572668	0.510503	1.62633	-1.01219	0.816168	1.17376	1.10162	2.18658	2.04237	0.221763	1.34386	-0.56043	1.33847	0.834677	1.52031	1.26921	1.23425	1.58627	1.37549	1.12194	1.17005	-0.0682512	1.48242	0.931161	0.53788	1.10953	0.582495	1.14554	-0.43884	-1.29046	1.83561	-0.544618	0.0485201	1.91566	-0.100291	1.34519	1.12641	1.73272	1.73802	1.33295	0.414086	0.521347	1.24299	1.4728	1.68258	1.56166	2.6047	1.18152	1.21383	0.593939	0.785936	-1.73757	2.00235	0.959439	1.30164	0.126953	0.429948	1.26262	1.309	1.42776	1.82603	1.04493	0.927604	1.26638	1.14873	0.901579	1.18452	0.938684	1.55512	1.1341	-0.147596	0.165284	0.212566	-0.885997	1.9057	2.10353	-1.99002	-0.544618	-0.393591	1.21088	0.851599	-1.11467	1.25194	1.12875	1.32794	0.301246	0.545488	1.45775	0.869928	1.57084	-0.232076	-1.73757	0.63296	1.79705	1.26533	1.59529	0.997037	1.38276	0.997037	1.35959	2.84266	0.900804	0.857248	0.630408	-1.99002	1.67168	2.11847	2.49627	0.90989	0.0308302	0.854577	1.17652	2.33517	2.31318	1.56554	2.31073	1.36873	0.789375	1.89078	1.95336	0.802173	0.402477	1.84544	1.72751	1.2505	2.81898	0.892621	0.807682	1.55109	1.3579	1.52896	1.06071	0.333752	-0.630687	1.24299	1.58627	-0.908899	-1.35563	1.5074	0.874935	1.51332	1.79798	1.19594	-1.99002	1.03044	0.161934	1.9067	0.149732	1.56829	0.840189	1.11985	1.85496	1.29944	0.912947	2.52825	1.36709	1.10612	0.0404225	1.05148	1.59344	0.701229	1.31729	0.576849	2.12757	1.45971	-0.405413	1.17864	-0.818763	-1.73757	1.34386	1.05578	1.07083	0.0798577	-1.20257	1.43924	-0.259742	1.07083	1.64496	0.932493	1.99862	1.34695	-0.431265	1.44837	1.61025	1.45775	-5.87605	0.617604	0.834677	0.0594249	-1.73757	1.63194	-0.977612	0.908557	3.23837	2.03514	0.935666	0.697685	1.97002	1.93511	1.19594	0.982564	1.08484	1.53177	2.18658	0.892621	1.21957	1.09314	1.54307	0.60954	-0.0650878	1.07995	1.51736	1.73919	0.696773	1.64054	1.23301	1.45667	1.09412	1.67683	2.02126	0.0835466	1.38643	1.2316	0.984523	1.33047	2.22489	0.554645	2.48419	1.92702	0.535819	1.18616	0.377267	1.21088	0.168781	1.73398	1.87758	1.77701	1.84247	0.498632	0.916289	1.38519	-0.520868	0.631586	1.13831	1.50361	1.3701	-5.87605	1.62987	-0.2534	1.38121	1.46297	1.83415	-0.335719	1.00617	-0.378476	2.11847	1.2299	1.65958	-0.207021	-0.667908	0.31836	1.83329	1.8673	2.43814	1.19246	1.43924	1.77434	0.842159	1.54206	1.18351	0.635859	-1.04372	-0.0404612	1.07995	-1.73757	1.9067	0.867103	1.10822	1.05777	1.59529	1.49827	-0.457245	0.897419	-0.0114082	1.75559	0.631586	1.64316	1.07513	1.78117	0.912102	2.27927	1.18616	0.47668	2.06295	-5.87605	0.02821	1.06778	1.18874	0.901579	0.303127	1.63283	0.993815	1.65011	0.261316	0.176907	1.40836	1.48152	1.23301	1.23638	1.13295	0.279883	0.702725	1.0426	2.3271	0.56121	-0.301591	1.79001	2.79987	0.583596	0.231677	1.28636	1.46582	1.64496	2.2498	0.647669	0.854577	1.84634	1.95583	2.08323	-1.99002	-0.818763	1.56437	1.32883	-0.166601	1.16314	-0.0811433	1.34386	1.1341	1.19246	0.396368	-0.926659	2.48128	-1.35563	0.763976	-0.378476	3.31778	3.14878	0.00115898	2.00404	-1.73757	0.154445	0.600834	-1.14946	1.27857	-4.58736	-0.860729	1.71697	1.00057	1.13831	1.18018	1.85186	2.00071	1.3579	3.45445	-5.87605	1.71453	1.25779	1.42885	1.5344	1.4728	1.3083	1.43505	1.14263	0.933313	1.05019	1.49827	2.14737	2.56644	1.07083	2.47847	1.23425	1.89798	1.31894	0.642439	3.30203	1.74389	1.70457	-0.948488	0.644126	1.68724	1.58045	1.41294	-0.0580157	-0.275863	0.358326	0.733508	2.10353	-1.73757	-1.04372	-0.532246	-0.490183	0.486028	1.58426	1.40836	2.08107	1.86519	1.30952	1.79113	1.69912	1.75424	0.249721	1.97376	2.06883	0.602479	-0.553351	2.43614	1.49827	0.753802	2.37947	1.13065	-2.36284	1.77002	0.776099	2.22796	2.35943	-2.36284	1.17481	1.3923	1.18787	1.98923	0.685221	-1.44168	1.52378	1.05279	2.38075	1.2561	1.07892	-0.479641	1.48933	-0.306923	-0.239019	1.7186	1.0175	1.78508	1.54532	-0.490183	0.638177	1.2182	1.46582	0.696773	1.33417	0.306003	1.81379	0.402477	1.69116	1.49827	1.61799	2.05338	0.834677	0.0232154	-3.06458	1.89165	2.45338	-0.0849902	1.99308	1.27388	1.41008	0.554645	0.36911	1.33654	0.627229	1.05019	-0.0449715	1.60947	0.869928	-0.58843	1.05863	1.86341	-0.908899	1.19933	-0.457245	1.11742	0.711792	1.58627	2.14471	1.92893	2.7306	1.74943	0.772469	1.68972	2.07088	2.2664	1.24402	0.421828	-4.58736	2.3087	0.382382	2.32926	1.50085	1.21474	0.24174	-0.270791	-3.06458	1.128	1.48242	0.715903	1.73398	0.219171	0.584711	1.30325	2.23398	1.52677	2.62417	1.356	1.11227	1.44043	1.23548	2.28349	2.27582	-1.99002	2.62417	1.13295	1.13524	1.41609	1.56342	1.6492	0.942285	1.61885	1.67108	0.526079	1.23301	0.365653	1.0426	0.0835466	-1.20257	-2.36284	0.937228	-0.239019	2.25599	0.907355	-0.111559	1.46945	-0.860729	0.915197	1.39472	3.04976	1.50563	3.31236	0.615274	1.13831	1.07892	2.75161	-0.393591	0.272249	1.77563	1.14064	1.79431	1.87575	-1.11467	2.25452	0.663637	1.2505	1.49113	0.296382	1.37115	0.581068	0.790636	0.99542	1.50928	1.06323	0.731725	1.26185	-2.36284	1.09062	1.08484	1.34921	-0.553351	-1.57346	1.68852	1.09532	1.80979	1.06323	1.67226	1.10612	1.10612	1.4728	0.567203	1.03206	0.951589	1.79254	1.05019	2.5029	1.46369	1.66182	1.05965	0.990291	1.31894	1.13949	0.927604	-0.602109	-0.885997	0.762824	-5.87605	0.630408	1.51227	0.819091	1.45155	0.973264	1.26829	1.21957	1.59789	1.33976	1.55403	-0.159713	1.05019	1.49362	0.885135	1.46031	0.415747	0.461496	0.953111	0.389332	0.586291	1.06071	-2.36284	1.32018	1.15269	1.32166	0.407607	0.11568	3.28927	0.495283	-0.43884	0.769052	1.11609	1.75039	1.85919	1.11985	0.0485201	0.9503	0.946323	0.36911	0.679096	-3.06458	1.57824	1.43264	0.982564	0.380429	1.6679	-0.977612	1.53577	-0.123691	1.75155	-1.35563	0.725793	0.845842	1.03847	-0.335719	0.825841	1.37232	1.26533	0.802173	1.27857	0.890318	-0.977612	0.932493	2.12674	-0.431265	-0.926659	1.17376	0.00390677	0.0131894	-0.926659	1.54089	1.29944	-1.04372	0.675187	2.13925	-0.335719	1.73272	1.07138	-1.73757	0.765801	2.22241	-0.0650878	1.53577	2.62052	1.73272	0.763976	0.937228	0.527784	1.77701	0.800057	1.25438	1.77967	-0.301591	0.8237	0.272249	1.71138	0.95505	1.04075	1.14479	0.831885	0.349401	3.36714	0.99542	1.07513	0.550445	-0.123691	2.17735	1.92031	-0.58843	0.00857017	1.37232	0.34493	0.723077	3.6492	1.42238	1.60803	1.95974	1.09412	0.840189	1.29713	0.172918	-0.29537	1.36439	0.903421	1.62846	1.90417	1.11116	2.13682	1.5464	3.01053	0.724676	-0.479641	0.916289	0.887075	1.81177	2.1513	1.73651	0.66481	-0.796218	1.70838	1.81486	1.28418	1.05863	2.16823	2.12333	0.533517	0.273964	2.50762	1.55403	2.06203	-0.977612	1.05777	-0.693283	1.74389	1.00617	0.716849	0.876804	-1.24614	2.2602	-0.306923	0.920234	1.25779	1.30528	2.10947	1.57503	1.32588	1.32975	0.862771	0.613198	1.70025	1.60269	-1.24614	1.56437	-1.99002	-0.499914	-0.018735	2.13547	1.49557	1.04768	0.209577	1.2875	1.32794	0.780017	1.43031	1.45572	1.59529	0.97681	0.931161	0.769052	2.03395	0.133077	1.15856	0.480496	0.512761	1.75559	2.6371	1.18152	1.18708	1.87698	1.27645	1.52677	1.41227	2.24243	-1.20257	1.81682	1.35504	0.60954	1.3701	1.64496	1.78057	3.11018	1.14153	0.204094	1.97376	1.03347	1.81294	2.49393	1.59245	0.851599	1.31021	1.35278	1.16314	1.31729	1.21383	1.07244	1.37115	0.830181	0.755683	1.24118	0.215676	1.29506	0.977509	0.644126	1.0992	-0.306923	1.53945	0.19125	0.238847	0.889091	-0.425101	-0.693283	1.05279	0.84818	-0.681794	-0.510196	0.110737	1.14665	-0.838641	0.261316	0.524133	1.12875	1.9417	0.176907	-0.838641	0.822657	0.803582	2.21768	0.677628	1.90417	1.44281	1.41713	-0.159713	-0.758644	-0.417268	1.07995	0.0187345	1.59964	0.529191	-0.818763	-0.0580157	2.07469	1.00057	1.27979	1.23989	2.26953	1.06566	1.2083	1.32266	3.6694	-0.351792	1.47053	1.91566	1.29107	0.547121	1.41991	1.93511	1.66182	1.68258	-1.99002	1.52583	1.50563	1.41807	1.52157	1.91356	1.89641	1.38643	1.44567	0.736042	1.90943	1.74174	1.24818	3.5055	0.704962	1.56166	1.07513	1.56437	2.25541	1.94455	2.44573	1.3147	2.47557	2.01018	-1.44168	1.2977	0.497688	1.78774	1.91461	0.691406	1.38004	1.26401	0.75099	1.33976	0.857248	1.62537	2.18209	0.889091	0.99542	0.579454	1.85496	1.61513	1.30528	0.569895	-5.87605	0.927604	1.30325	1.19778	0.517717	1.38276	1.81682	0.644126	1.44191	1.33295	1.34228	0.474543	-4.58736	0.940396	0.689356	-0.0770191	1.90042	1.74653	1.61101	1.72616	1.17864	0.988568	1.19645	3.13918	1.54307	0.968695	1.66509	1.79798	1.65768	0.809692	1.68027	0.920234	-0.729446	-0.417268	0.4379	0.99542	1.70162	0.621953	1.10323	1.48933	-1.01219	0.120497	0.500927	1.15677	1.67591	0.496735	0.676535	0.47668	0.556906	1.09804	1.59245	0.666659	1.1368	0.48943	1.24299	1.29107	-1.20257	1.56829	2.49864	-0.602109	1.6241	1.37679	1.97784	0.920234	1.31894	-0.630687	1.07244	1.49676	1.1048	1.54907	0.550445	1.78117	-0.306923	2.07088	0.380429	1.18708	-1.07811	-0.0811433	1.15564	-0.706449	1.3923	1.35161	1.44567	-0.758644	1.14665	1.93041	1.4269	1.20648	0.396368	1.76702	1.19488	1.2316	2.52298	1.53675	-1.14946	2.09537	-0.510196	1.16314	0.972073	1.62741	1.56829	2.11366	-1.01219	0.11568	1.2505	1.7186	1.63605	1.79705	0.453593	1.63283	1.63283	3.54798	0.794998	0.978298	-1.20257	0.931161	1.67043	1.78364	0.822657	0.231677	2.09037	0.152542	1.73595	1.74653	0.920234	1.57824	1.77563	1.91199	1.83911	0.455646	1.41609	1.48367	-1.07811	1.8016	1.61583	2.30318	0.510503	1.91806	-0.259742	0.362	-1.14946	1.56829	1.09412	1.23548	2.48985	-1.01219	0.96258	-0.667908	-0.0532924	1.64656	0.331025	-0.729446	1.3735	1.62105	0.791676	1.48755	1.65118	1.67507	0.0457203	0.959439	1.91067	0.337372	3.16758	1.5046	1.76119	0.252552	2.09775	2.80918	-0.190624	0.0541286	1.45079	1.32588	2.0884	1.44837	1.58426	2.59369	0.637123	2.07933	0.0971825	1.00057	1.57659	1.61332	1.15856	0.713552	1.3923	2.10514	1.15564	1.27153	-0.74369	0.813557	0.182476	1.27484	0.0434985	0.0404225	0.923009	-0.977612	-0.630687	0.209577	2.58492	1.31201	2.17561	2.73563	1.58762	1.07669	0.196527	1.39904	0.53188	1.56687	2.47732	1.99943	1.72215	0.231677	-0.645154	1.53292	0.854577	0.45961	0.796943	1.20401	2.62781	-0.2534	0.11568	0.640998	0.813557	-1.29046	-0.74369	0.158762	0.920234	1.49113	1.35278	0.887075	-0.758644	1.56254	1.55024	-4.58736	1.48488	-0.207021	0.613198	0.140324	0.724676	1.29203	0.915197	1.72526	2.3762	-0.948488	2.0089	0.527784	1.72021	1.55836	1.27857	-0.335719	2.10685	1.36439	1.2316	1.39146	1.65544	-1.04372	2.57873	1.69116	-0.197108	0.881249	1.61215	1.03206	1.3083	0.619519	0.720349	1.80864	1.3069	-1.57346	0.943708	0.0330432	-1.99002	1.07083	1.45155	1.81294	1.56554	1.65768	1.33976	1.55174	0.646631	0.778868	1.1048	0.323134	0.586291	-1.04372	-0.0491928	-0.553351	-0.335719	0.932493	1.60511	0.942285	1.21545	0.639388	0.0365172	1.38121	1.19778	-0.61436	-0.0902247	1.42424	1.91199	0.960825	1.43816	1.20931	1.18018	1.36558	0.960825	0.843496	1.04433	0.60816	-0.184368	0.829095	1.28636	1.69116	1.21273	1.44191	0.776099	1.28504	2.12189	1.21474	1.94768	1.09804	1.26185	-2.36284	1.23638	1.46582	0.156168	1.38004	2.40626	1.57306	0.916289	0.410272	-0.758644	1.2834	-0.654988	1.71321	-1.44168	0.903421	-0.212577	1.13831	0.752404	-0.351792	2.37824	1.99527	1.46481	1.65858	0.867103	-0.119305	0.929671	1.52157	1.60803	1.45079	1.40702	-0.520868	0.60608	0.87126	1.18874	0.404905	1.0426	1.68852	0.447891	0.773425	0.926004	0.856398	1.05019	0.50858	1.01384	0.898353	-0.159713	1.28504	1.63283	0.32192	0.579454	0.414086	0.702725	-0.490183	1.72286	2.27332	0.655662	-2.36284	1.52277	1.57306	-0.00796418	1.10953	0.937228	1.28143	1.23301	-0.572668	2.09696	-0.0356349	0.890318	0.809692	1.21273	0.333752	0.36911	-0.343095	2.20341	-0.0234858	1.27276	0.934306	1.39334	0.79938	1.14766	1.47161	1.61458	1.41609	-0.729446	1.03206	1.47912	1.61885	0.973264	2.41132	1.77002	1.25335	2.24772	-0.223431	1.60803	-0.0234858	-0.838641	0.854577	1.03044	2.30114	1.93871	1.01592	2.09897	1.31729	1.05428	-0.572668	-1.14946	0.547121	1.92582	1.19488	1.29576	0.914188	0.66177	0.19125	-0.265599	0.499798	-0.378476	1.70205	-1.57346	-0.58843	1.01307	1.92893	1.92502	1.50085	1.36327	1.70328	1.48755	-0.00317763	1.92191	1.03847	1.64656	1.08731	0.900104	0.597834	0.793723	1.36213	0.990291	1.32266	-1.73757	0.998867	0.461496	1.03717	1.87044	1.39334	0.306003	0.204094	0.798154	0.224273	1.84736	0.450811	1.1725	1.04768	0.998867	0.578002	-0.667908	1.45971	2.02485	1.55836	0.790636	1.2083	1.32883	0.522737	1.11879	1.25779	1.65768	0.568711	1.31593	-1.01219	-0.520868	1.40174	1.67226	-0.223431	1.38004	-1.29046	-1.11467	0.194319	0.986132	-1.20257	1.52677	1.38004	-0.314564	1.32461	1.47161	0.915197	-0.510196	1.23425	-1.01219	-1.29046	0.938684	1.25438	0.841327	0.642439	0.782423	-0.654988	1.11609	0.781284	2.34166	1.27388	-0.141239	0.106869	-0.926659	1.0175	1.14263	0.840189	1.11879	1.89503	0.492875	0.479039	-3.06458	2.25452	-1.07811	0.947943	2.56431	-0.457245	0.720349	0.674296	1.04075	2.33186	-0.667908	1.68393	2.08642	1.18787	0.425983	1.31894	1.93318	-0.343095	2.53926	1.19713	1.25335	0.918138	1.78364	0.965968	0.825841	1.46663	1.51536	0.885135	-1.57346	1.67293	1.39334	1.59108	-0.61436	-0.572668	1.25438	0.819091	0.530463	1.68724	-1.20257	-0.572668	1.44349	1.00249	1.83696	1.03507	-0.00317763	-0.818763	0.53188	0.506162	-0.133691	1.18018	-4.58736	1.79254	1.78286	0.850686	1.33417	0.891261	2.09216	-0.147596	1.43398	1.50179	0.785936	1.1725	-4.58736	1.07083	1.38121	1.9417	-1.29046	1.4048	1.35042	1.99308	1.29203	1.28892	2.33937	-0.166601	2.51467	1.19246	1.10953	-0.137353	1.87698	1.81982	-0.223431	1.86888	1.58861	-0.275863	1.8744	1.21957	1.60803	0.226859	1.20931	-0.977612	1.09532	-1.35563	1.77294	0.238847	1.10953	0.854577	-0.838641	1.91566	0.645734	-0.718071	1.04592	-0.499914	-0.948488	1.66958	0.550445	1.57188	1.40702	0.554645	0.713552	1.56437	1.89078	1.86639	-0.0273896	-0.281599	0.00857017	1.52157	0.176907	1.23044	1.06566	1.37913	1.02138	-0.232076	1.20727	-0.908899	0.308003	1.80538	0.905496	1.3579	1.70257	1.36097	1.34119	0.736042	0.739879	1.25941	1.65118	1.6241	2.58261	0.784387	1.27153	-0.977612	0.47668	1.23989	0.221763	0.399902	0.929671	0.540188	1.24299	0.94517	2.57247	-1.07811	0.120497	1.48933	2.8141	1.3782	1.85919	3.59969	-0.0310098	1.1368	0.979393	4.0137	0.327873	-0.645154	1.20648	1.26829	1.12641	-1.20257	-1.44168	1.67293	1.5046	1.61101	1.67043	1.85496	0.235845	0.953664	1.49362	1.10323	1.15432	1.60032	1.13173	1.08484	1.51736	1.5442	1.02491	1.76457	0.653137	1.19246	1.40174	0.993815	1.52896	1.34386	0.956302	2.14471	1.01884	1.22467	-1.99002	1.54307	1.61708	2.36811	0.813557	1.5344	1.03044	-1.14946	1.8573	0.621953	1.66693	-0.572668	0.859367	1.30164	1.37679	1.19838	-0.335719	1.53945	1.35673	0.981432	1.84396	0.960825	0.461496	0.931161	0.981432	1.62633	0.245876	0.36911	1.40174	-0.61436	-1.01219	1.74257	1.39747	0.396368	0.792694	1.32588	1.36873	-0.654988	1.27857	0.0634328	1.03347	1.67683	0.299365	0.565064	0.956302	1.05428	0.694621	1.75424	1.33295	0.956302	-0.74369	0.50858	1.679	0.275464	0.461496	-0.602109	0.752404	0.817477	1.49934	-0.0449715	-0.133691	0.407607	0.00857017	0.423819	0.92542	-0.948488	1.9417	0.717907	1.40702	1.59789	0.382382	0.481473	1.17864	1.48933	0.342736	-4.58736	1.2561	-0.510196	1.16062	1.2083	2.21249	0.0835466	0.891261	1.65011	0.912947	0.897419	1.90417	0.19125	1.23989	1.77622	0.534738	1.93511	0.0928263	0.100913	0.974516	0.865205	1.16314	1.42498	0.860393	1.09412	0.958001	-0.417268	0.900104	0.486028	1.04702	0.765801	0.762824	1.19713	1.32883	1.40174	-0.0532924	1.24211	0.900104	-2.36284	1.36439	1.38407	-0.172389	-2.36284	0.469998	-1.29046	-0.329169	2.00614	1.45289	1.06323	1.65645	1.45971	-0.532246	1.1274	1.27388	0.947943	-1.14946	0.760573	1.22352	0.387095	0.881249	-1.44168	1.56254	0.25511	1.13831	1.41807	0.02821	0.50407	-1.04372	1.86341	1.19364	1.25194	1.08922	1.82168	-0.776635	2.66707	0.945752	-1.20257	0.564166	1.87575	0.757654	1.37232	1.73595	1.57188	0.288651	1.623	1.29107	0.975788	-0.190624	1.66603	1.79113	1.41523	0.940396	1.38643	1.78286	-1.29046	0.0709814	-1.73757	1.9417	0.212566	1.50644	0.869928	0.901579	1.66603	1.75733	1.61651	1.85636	0.770443	1.68258	1.35959	1.86002	1.66693	2.02794	1.98244	1.661	-0.885997	1.39558	-1.57346	2.34818	0.605266	2.65986	1.76554	1.93511	0.276892	2.41359	1.07379	1.60269	1.43724	1.64752	0.337372	1.30325	1.17562	-1.29046	1.01211	0.83723	1.68852	2.28025	1.94327	1.5464	2.53094	1.02	2.7783	0.0594249	0.945752	-0.729446	1.09182	0.502533	1.32883	0.677628	1.59108	1.80067	-1.01219	0.392314	1.39981	0.0564298	1.79582	1.90943	1.52462	-1.07811	1.51411	0.599678	1.01211	2.13395	-0.431265	0.315876	1.52378	1.1252	-0.0902247	-1.14946	-0.818763	0.975788	1.02138	1.99752	1.29713	0.429948	1.08484	0.355027	1.35278	0.701229	0.653137	0.238847	0.377267	0.809692	0.231677	-0.479641	0.628053	2.42161	1.75039	1.41227	0.973264	1.11368	1.65257	0.576849	1.679	2.22489	1.86888	1.11879	-0.259742	-1.14946	1.21957	-0.681794	1.76457	1.37679	-0.544618	-1.73757	-3.06458	-0.926659	0.979393	0.574117	1.60602	1.53799	0.82126	1.96352	2.39047	1.12405	1.22467	2.32313	1.83911	1.72433	1.59245	1.29641	1.51227	0.276892	1.84034	-0.368372	0.9503	-0.207021	0.934306	1.77294	0.905496	-0.0449715	1.02138	1.58202	0.543367	1.72433	1.04869	1.29107	1.28636	2.21523	-0.885997	-0.223431	0.725793	0.575695	1.18279	0.204094	1.33295	0.27846	1.12641	-1.35563	-0.630687	0.862771	0.864211	1.41523	1.12194	0.689356	1.63194	0.983574	-0.351792	0.756774	-0.457245	0.854577	1.22559	1.47505	1.20003	0.952543	0.444452	1.54907	1.45289	1.55512	-0.46896	1.6679	1.07025	1.64656	1.74532	1.35042	0.860393	1.70588	-0.245538	1.72616	-1.99002	1.29846	0.83723	2.23595	1.62191	0.943708	0.133077	1.80067	0.997037	2.09037	1.05965	1.70996	1.46031	1.72751	1.66509	-1.24614	1.39832	1.28892	2.0378	1.4495	1.19713	1.61885	1.76865	2.10002	1.17864	1.33494	1.47161	1.13173	0.698876	1.26401	-1.35563	1.23989	0.987272	0.24174	1.7186	2.19664	1.90417	3.28927	1.05148	1.27747	-0.232076	1.05684	2.45443	-0.667908	1.23762	1.28078	-2.36284	1.33295	2.20871	1.39747	1.65768	1.42238	2.64871	1.47663	1.39472	0.960825	0.00115898	0.339405	-0.532246	1.11525	-1.20257	0.621953	1.89337	1.18452	1.66874	-0.74369	2.24243	0.168781	0.620491	0.606913	0.492875	0.172918	0.541404	-0.245538	1.46118	-0.378476	1.52896	1.60269	-0.0720604	1.34605	0.674296	0.835915	2.00404	1.68119	-0.630687	0.887075	1.20158	1.49998	1.48755	0.720349	1.72433	1.70025	-1.44168	0.956302	1.92191	1.3701	2.90763	3.63135	1.44703	1.90159	1.26076	1.33847	-0.00317763	1.25941	1.02702	1.08339	0.483894	1.32794	-1.24614	0.0564298	1.06962	1.21273	-0.479641	1.20648	0.11568	-0.179145	1.15269	1.14766	1.46481	-0.343095	1.67793	-0.948488	2.16921	2.43415	1.74023	1.3147	1.66509	1.44567	0.703817	3.15827	1.08224	1.63534	1.46741	1.03347	0.592252	-1.57346	1.72433	1.61412	0.583596	1.76702	2.19037	0.110737	0.419903	1.07244	0.296382	0.988568	0.215676	1.05279	-0.368372	0.811795	1.20401	1.65257	1.51411	1.16732	1.78774	0.89516	-0.329169	-0.520868	-0.446555	-0.681794	-0.532246	0.780017	1.71453	-0.159713	2.15359	1.48604	-0.100291	0.50858	1.09062	-0.12902	0.480496	0.543367	1.1274	1.55593	-1.07811	-1.20257	-0.335719	0.831885	0.983574	1.58927	1.84736	2.06467	-0.572668	1.86223	0.87825	-1.35563	1.68258	0.41248	1.29576	1.72678	1.10612	-0.0580157	-1.57346	1.48488	-0.457245	0.865898	-4.58736	1.39334	0.95505	1.11609	2.11953	0.320097	1.22636	0.755683	-0.520868	2.2664	1.70838	1.60511	-0.306923	-1.57346	-1.11467	-0.322824	0.869928	0.402477	1.5442	0.698876	0.872504	-0.100291	1.19246	-0.776635	1.65442	-0.133691	0.748081	1.38519	-1.57346	0.998867	-1.24614	1.29944	0.983574	1.13065	-0.29537	1.2466	1.55109	-1.44168	-0.147596	2.0801	1.89694	1.49557	0.450811	0.733508	1.44281	1.32266	0.642439	-1.07811	-0.681794	1.8382	2.45654	1.03717	1.51736	1.00963	1.74023	0.646631	0.188502	-3.06458	0.519144	1.50179	1.56554	0.803582	0.418428	-1.99002	0.85013	1.49557	-1.20257	0.813557	2.61616	0.816168	0.224273	0.881249	-0.0234858	0.859367	0.02821	0.138242	1.19115	1.74023	0.745248	0.306003	0.0709814	-0.265599	1.23886	-0.343095	-1.57346	0.0798577	1.68972	-1.11467	1.67388	1.58045	1.09314	1.50563	2.14471	1.41991	2.68406	1.03044	0.0634328	1.95068	0.952543	1.09412	0.349401	1.56342	1.31894	0.515157	1.27747	0.27846	0.349401	1.09182	2.02211	1.56166	1.07244	-0.159713	1.6864	0.969242	1.88347	1.26185	0.53188	-0.329169	-1.99002	0.651222	1.478	0.0709814	0.970573	2.04786	0.942285	-0.0682512	-1.44168	1.3782	-0.885997	-0.343095	1.23301	2.19535	-0.908899	1.99527	1.78508	-0.46896	1.12073	0.588314	2.35434	2.55047	0.377267	2.45759	0.831885	2.47272	1.3965	1.26076	-0.908899	-0.602109	1.36558	1.24299	1.86341	1.23548	1.47912	0.215676	0.416921	0.414086	1.77887	1.11742	-1.73757	1.51616	1.12641	1.83252	0.8237	1.36709	-0.361692	-0.553351	1.08484	1.87044	-0.490183	0.579454	1.53292	1.50361	1.36439	0.588314	-0.133691	0.965968	0.982564	0.947943	0.665555	-0.838641	1.04075	1.99308	0.915197	1.88225	-1.99002	-0.0615417	0.879925	1.63942	1.20158	1.90849	-0.948488	-0.0404612	1.18018	3.27217	1.45572	1.18018	-0.12902	0.967225	0.938684	1.27153	-0.0615417	1.02909	1.11742	0.00857017	0.299365	1.70457	1.06659	1.37549	0.53188	-0.667908	1.10612	0.807682	1.70588	1.54907	0.931161	-1.99002	1.47396	1.7186	0.529191	-0.948488	1.2182	1.38407	-0.58843	0.358326	1.43642	1.13524	1.59108	1.49113	0.100913	0.623452	0.402477	1.77091	0.84818	0.715903	-0.29537	1.82986	1.16615	1.18018	1.17132	0.94456	2.01169	0.92441	-1.73757	2.19969	-2.36284	-0.490183	1.25779	1.18941	1.93511	1.44435	0.885135	1.83415	2.1415	1.33976	1.65768	0.120497	1.08109	1.13065	1.89916	1.00858	0.953111	1.52031	0.292183	1.93511	2.13088	0.0232154	1.03717	0.986132	1.41391	0.565064	0.935666	-1.01219	1.27153	1.34605	0.389332	0.908557	1.79705	0.90989	1.41892	1.28892	3.09519	-0.306923	0.940396	1.35161	1.75733	0.907355	0.788231	1.06891	1.19645	0.680576	1.80979	1.05684	-1.14946	1.88493	0.591132	0.736042	1.26638	1.02288	0.80109	0.691406	1.01027	0.979393	1.55174	-1.14946	0.407607	1.38407	0.819091	1.4495	0.355027	2.19109	0.671452	2.43074	1.27553	2.10947	2.28123	0.816168	-1.24614	0.956302	1.16314	-0.2534	1.00344	0.425983	1.09182	-0.602109	0.288651	1.10323	1.25335	-1.44168	1.63283	1.62633	1.14873	2.07855	1.01884	0.596317	0.617604	2.14855	-1.24614	0.694621	1.57555	0.929671	2.29552	-1.14946	0.965968	1.08109	0.0744269	1.51148	1.54798	1.26076	-1.99002	1.17864	0.194319	0.182476	1.12405	1.44567	1.12194	1.15759	1.9681	1.91289	1.17132	1.02491	2.0329	2.15542	0.725793	0.261316	-1.57346	1.2834	1.2316	1.3271	0.843496	-0.61436	1.1252	0.998867	1.2505	1.16732	1.56254	1.30241	-0.0532924	2.44316	1.60429	0.617604	0.784387	-2.36284	1.34463	0.785936	-0.0770191	2.84787	0.0232154	1.6014	-1.99002	1.10323	2.08323	0.727374	1.62987	1.79964	-0.119305	1.13065	0.928422	1.3735	1.01027	1.2505	1.98244	1.00426	1.4545	3.253	1.2083	0.434652	1.72833	1.50644	2.60995	1.63942	-0.74369	0.671452	0.02821	0.970573	0.0798577	1.80263	1.75956	1.39832	1.07441	1.15677	1.58762	-0.46896	-0.56043	0.296382	2.45864	-1.44168	1.51948	-1.07811	2.05762	0.526079	1.77808	1.19364	-0.00317763	-0.729446	2.11661	1.96721	1.46481	-0.926659	-0.908899	-0.322824	1.9238	1.32975	1.00745	1.3782	2.04375	1.38768	0.0365172	0.582495	0.854577	-1.01219	0.905496	1.64054	1.24752	1.67507	1.66182	1.31593	1.4495	1.86094	2.01385	0.677628	2.85723	0.838662	2.51661	-1.29046	1.60947	1.61885	1.18018	2.12868	0.785936	1.45667	1.40334	0.666659	1.54735	0.70671	1.10953	1.4921	1.22113	1.09532	0.308003	1.64054	0.970573	1.6679	0.238847	1.16314	-1.57346	-0.499914	-3.06458	1.11455	0.854577	1.47396	1.27018	-1.35563	0.161934	1.24818	1.22861	0.972073	0.624608	0.333752	1.07244	2.36334	-3.06458	1.17652	-3.06458	-0.0310098	1.33654	-0.281599	1.26638	-0.0532924	1.06962	0.48264	0.674296	1.24211	1.49676	0.883555	1.29641	-0.977612	-0.147596	0.858256	2.00404	1.07669	-0.510196	0.599678	1.98798	1.0992	2.12462	0.765801	1.48604	-0.510196	1.47663	0.829095	0.935666	0.727374	-2.36284	1.5046	1.12309	0.702725	2.15843	2.0329	1.27979	-0.58843	0.685221	-0.645154	1.79582	-0.00796418	0.624608	1.38407	1.2977	1.30767	1.29395	1.48242	1.65645	2.75161	1.18941	0.0515348	1.3782	1.48604	-0.141239	1.478	1.57659	1.60032	1.03507	-1.73757	-0.446555	0.416921	0.309744	1.61215	0.362	0.66177	2.25183	0.813557	-0.0404612	2.02794	0.819091	-0.141239	0.883555	0.599678	0.991809	0.63296	1.84634	1.32883	2.16193	0.00857017	1.95699	0.463057	1.47663	1.64496	-1.44168	-0.329169	0.816168	1.65858	0.666659	0.581068	1.28213	0.70671	-3.06458	1.54532	0.877446	1.22243	0.679096	2.43415	1.39981	1.82698	-0.265599	-0.532246	0.653137	1.12194	1.46369	-0.29537	1.39412	1.82698	-0.0234858	1.46229	-0.693283	0.923009	-0.838641	-0.977612	1.31729	0.358326	1.61215	0.605266	1.48242	1.00426	1.25941	2.40626	0.715903	0.739879	1.47161	0.960825	1.50179	-0.0273896	0.575695	0.803582	-1.07811	-0.885997	1.21273	0.720349	1.70588	1.27857	2.28859	0.903421	0.748081	1.06323	-0.56043	1.69808	-0.2534	0.717907	1.09062	0.00115898	-1.44168	1.08922	-0.0720604	1.38276	1.59108	0.640998	0.985135	2.18482	1.43816	1.41713	-0.172389	0.416921	1.41008	2.09216	0.856398	0.450811	1.12445	1.14153	1.29641	1.43505	1.32266	0.0594249	0.563725	0.628933	1.6014	0.824777	1.81072	1.14873	0.986132	2.38203	1.83696	1.23762	-1.44168	-1.01219	1.92031	1.04869	0.905496	1.09652	1.37549	1.1252	1.16314	-0.630687	0.299365	1.82168	0.50407	0.637123	0.843496	0.506162	1.61651	1.91676	2.07337	1.06071	-0.693283	-0.386122	1.66958	1.19115	0.490529	1.80979	-1.29046	1.20158	0.377267	1.32461	1.10323	0.694621	1.17652	0.140324	1.63387	0.90989	0.99542	0.908557	0.85013	3.15353	0.972073	-0.706449	0.453593	2.22938	1.51051	1.46835	0.285095	1.40334	1.41713	1.03507	1.08731	1.81177	-0.706449	1.34119	0.946909	-1.20257	2.07681	0.829095	1.93099	0.883555	1.21643	0.85013	1.33494	-1.11467	1.05428	2.22351	1.9238	0.963689	0.87825	1.69808	1.84034	-0.74369	2.33741	2.55194	1.50257	1.65958	-0.510196	1.80538	-0.602109	1.22467	1.34812	0.981432	-0.018735	3.19131	0.883555	1.41991	1.75733	1.26727	0.791676	0.180678	0.288651	0.9503	1.3965	0.432207	2.50526	2.13993	1.81072	2.34166	0.584711	-2.36284	-1.44168	0.419903	1.4333	0.419903	-0.667908	0.0515348	-0.00317763	0.247624	0.628053	1.60429	1.27979	1.73079	1.41145	0.602479	-0.860729	1.41391	0.984523	1.1725	1.5593	1.24537	1.58997	0.0928263	1.93318	1.80864	1.48933	0.765801	2.1415	2.23877	-0.61436	0.697685	-0.667908	0.918138	1.34921	1.47396	-4.58736	1.65958	-1.20257	1.49452	1.44837	1.24211	-0.977612	2.18083	1.39981	0.843496	1.79798	2.30588	0.80109	0.625885	0.126953	1.50563	1.29846	2.68624	2.10353	-0.417268	-0.532246	-1.01219	0.252552	1.98076	1.44703	1.29506	1.4333	0.809692	1.53675	0.66896	1.02	-0.141239	1.24299	-0.977612	0.605266	0.741203	-0.43884	0.991809	-0.758644	1.53032	1.83561	0.918138	0.681349	1.29002	1.33976	-0.405413	1.1725	1.04702	0.817477	2.15452	0.960825	-1.57346	2.72437	-0.0491928	1.17864	1.32266	1.6679	0.96477	1.62987	0.613198	0.606913	0.126953	0.798154	1.01211	1.4545	0.567203	0.745248	0.66177	0.949234	2.0884	1.39412	2.28504	1.54307	2.54202	1.14554	-0.0811433	-1.99002	-0.106422	1.22467	1.24402	1.13173	1.81982	1.42146	0.834677	0.838662	3.25751	1.38407	1.52798	0.921678	1.47053	1.55403	-0.133691	0.535819	1.97136	2.74229	0.0928263	1.44837	0.912947	1.27018	0.884234	1.03044	-0.61436	1.25668	-0.926659	1.16903	0.918138	1.29506	-1.35563	1.1252	1.99165	-0.645154	0.665555	0.396368	2.05431	0.97681	2.94572	3.09018	1.97692	0.143011	-0.00317763	1.49827	2.51081	1.18616	1.63605	1.43031	-0.386122	1.19778	1.59344	1.38519	1.76457	1.13949	-0.796218	1.04592	0.769052	1.43924	-1.29046	0.87396	1.51332	1.59429	0.0232154	0.934306	1.27388	1.73718	-1.44168	-0.796218	1.62474	1.92191	1.95068	0.204094	0.490529	1.55403	0.92542	-0.20092	1.09804	2.09336	1.54206	0.73496	1.69666	1.28504	1.4728	0.0634328	1.76293	2.58657	-0.37247	1.07669	1.69178	0.534738	-0.378476	2.03726	1.31201	0.787581	1.2316	0.526079	1.53675	1.16314	-0.20092	1.69808	-0.58843	0.374809	1.15856	2.24243	-4.58736	-3.06458	1.85358	1.94655	1.17481	-0.706449	-0.0273896	-0.0356349	3.23359	1.94925	2.40856	2.19842	1.66417	0.89516	1.31341	-0.431265	0.0888499	3.18645	1.78774	0.571755	1.65011	1.69264	-1.20257	1.30048	0.444452	2.07088	1.15009	1.39146	1.57434	2.0884	2.06467	1.62846	0.887075	1.3735	1.34119	1.6492	1.58202	0.584711	0.346252	1.89165	1.05279	1.73802	1.03347	1.39981	1.02702	0.571755	1.18351	0.41248	-0.948488	1.32371	2.11258	1.30164	1.69377	-1.73757	1.47663	1.91356	1.95467	2.02293	-0.860729	1.51148	1.46118	1.27276	2.30765	1.61412	0.0835466	-0.0650878	1.38407	0.536867	0.921678	-1.99002	0.690193	-0.908899	2.21523	2.22017	1.12073	-0.572668	2.07933	1.59529	1.41523	1.77434	-4.58736	-0.630687	1.42086	0.970573	1.28078	2.3528	-0.977612	1.09062	1.52378	0.541404	1.29846	1.89916	-1.44168	0.00115898	1.4805	1.86519	-0.667908	1.47396	0.713552	2.09037	1.39472	0.897419	0.209577	1.22113	1.04869	1.16062	1.70733	2.13395	1.31112	1.68325	0.699944	2.23961	-0.654988	3.17229	0.472005	1.40174	-0.977612	-0.796218	-0.457245	2.10685	0.988568	1.9789	1.40064	-0.681794	1.1252	0.928422	0.106869	0.434652	0.158762	0.374809	0.824777	-0.0491928	0.483894	0.864211	1.76293	1.00617	0.45961	0.674296	0.0131894	0.667815	1.52277	-0.0849902	0.637123	1.19933	1.28504	0.337372	1.51332	1.79327	1.76865	1.5344	0.914188	2.54613	-0.0532924	1.40334	2.23169	0.342736	1.32371	0.320097	-1.07811	1.49288	1.15759	2.03395	-0.499914	1.05279	0.720349	1.81379	-0.544618	-0.706449	1.32461	1.49676	1.0992	1.623	3.05948	1.77502	-1.35563	1.53945	2.64474	0.997037	1.55109	1.55403	0.70671	1.27153	0.865205	0.589862	1.9789	0.861497	-0.301591	0.738431	-0.270791	1.30048	1.41008	2.24772	0.543367	0.998867	-1.35563	1.81294	-1.14946	0.907355	1.82438	1.54089	0.862771	1.96487	1.10079	1.309	2.25183	1.66874	2.61262	1.01884	-0.275863	1.78774	1.08339	0.524133	0.795917	1.64316	0.931161	0.703817	0.24174	-1.29046	1.59245	1.3735	-5.87605	-1.07811	1.06156	1.36327	1.03847	1.14873	0.638177	1.73868	-1.01219	1.22467	1.38276	0.562677	-0.329169	1.98923	1.11116	2.0194	1.30442	1.84841	-1.73757	0.998867	0.243859	2.05522	2.96608	0.869928	1.17562	1.83141	0.521347	1.96928	1.27645	1.19488	1.67293	1.86047	0.0564298	2.54058	0.48264	0.937228	0.926564	0.943708	1.53945	1.21383	0.921678	1.20931	2.28349	1.18529	1.23886	1.66603	2.38203	2.18083	1.76119	1.80263	1.06891	1.78195	1.356	1.44435	1.06778	1.76865	-0.499914	1.31021	2.01249	-1.73757	1.87832	0.756774	0.798154	-0.0902247	1.4048	0.963689	-0.00317763	0.954231	0.392314	-0.368372	0.0771541	0.0835466	1.10323	-0.343095	1.16062	1.28892	1.98076	1.06778	-1.04372	1.5344	0.631586	0.99542	0.351383	0.414086	1.12127	-0.926659	1.25779	1.02138	1.49676	2.5803	0.733508	-0.405413	0.713552	0.969242	-1.99002	1.67683	-4.58736	1.07244	1.80263	1.98244	1.79431	2.29979	0.480496	0.770443	0.639388	-0.351792	0.774156	1.0426	-3.06458	1.93511	2.37331	0.900104	-0.776635	0.861497	1.45024	0.693062	0.281528	0.648796	1.19488	1.11227	1.45775	1.67226	0.752404	0.654394	0.750012	1.11368	1.53945	-0.446555	1.51536	1.72021	0.772469	2.63991	2.07681	2.05762	3.16284	1.27747	0.299365	0.83723	1.4805	2.35943	0.937228	0.938684	-0.681794	0.675766	-1.44168	0.94456	0.176907	-1.04372	1.0882	3.24817	1.10743	1.29107	-4.58736	1.10079	1.86002	0.907355	0.60954	-0.776635	0.903421	0.224273	1.17481	1.03347	1.57659	-0.259742	-0.18156	-0.553351	-0.457245	-1.20257	1.17132	-1.57346	2.2922	0.602479	0.281528	0.335343	2.3713	-1.04372	1.76457	-0.0953342	1.623	1.73272	2.13395	0.288651	1.87953	1.49827	-1.35563	0.47668	1.43724	1.58627	1.18787	1.2316	1.34812	1.08224	1.1048	-0.190624	-0.141239	-0.56043	1.2182	0.100913	2.24018	-0.0902247	1.44191	1.62191	1.78286	-1.07811	1.03507	1.52798	-0.544618	1.18152	1.24752	1.40174	1.91806	1.623	1.06323	-0.184368	0.940396	1.44191	3.13431	1.82538	1.28576	1.02288	2.32568	-1.07811	-0.123691	1.02702	1.3271	1.24299	1.11116	-1.73757	-2.36284	0.53788	-0.654988	0.865205	0.574117	-0.838641	0.143011	0.890318	-0.106422	1.50304	-0.106422	1.52896	0.429948	0.425983	1.32794	-0.885997	1.48755	-0.217048	0.789375	-1.07811	1.50085	1.27276	1.26076	1.69377	0.920234	1.38519	1.51736	1.00745	0.942285	1.66509	0.761621	0.993815	2.06939	2.2533	1.09602	1.83329	-0.46896	0.701229	1.86888	1.49827	1.62537	-0.00796418	0.499798	1.56687	-1.20257	-1.14946	0.927604	0.559726	0.467098	1.22113	1.57084	1.44837	-0.217048	1.79183	2.38577	1.2561	1.46297	2.47052	1.15432	0.0457203	-0.0720604	-0.0902247	-0.885997	2.21768	1.35673	1.21643	-4.58736	0.596317	0.130087	0.543367	-0.457245	0.457868	1.83141	1.72751	0.935666	1.02577	0.790636	1.35278	0.708373	0.0131894	2.61867	1.50085	1.52798	0.87126	-0.776635	0.342736	2.83229	1.89001	1.79582	0.453593	1.32266	1.4048	1.36873	0.496735	1.02702	1.81982	0.104125	-0.630687	1.5696	0.676535	0.312627	1.09652	1.22732	1.17005	1.89503	0.881249	0.96477	1.92502	-0.0449715	-1.20257	0.884234	1.55709	-1.11467	0.547121	-0.343095	1.68724	1.97784	1.10006	-1.24614	1.02829	0.467814	1.05428	1.61651	0.851599	0.543367	0.0330432	2.09216	1.48242	3.75478	1.40334	1.51853	3.33326	1.68852	1.56554	0.70671	-4.58736	0.315876	1.87832	0.947943	0.655662	-0.818763	1.38121	2.13239	0.0928263	0.4379	0.635859	1.38768	0.615274	0.0594249	0.731725	1.51051	1.82438	1.09652	1.85358	2.17215	0.896581	0.905496	1.84034	0.978298	0.538965	1.62474	1.57824	2.47557	1.45971	-1.04372	-1.24614	-0.386122	0.935666	1.31284	2.06825	1.01307	0.972073	1.0992	0.991809	-0.706449	1.04075	-1.44168	2.02945	1.21273	1.26533	1.75424	-0.378476	1.77294	2.19969	1.39058	0.938684	0.497688	1.60511	1.11742	1.56829	1.94455	0.992905	1.36327	0.392314	-1.35563	-0.977612	2.06038	-0.288138	1.09062	0.517717	-2.36284	1.87832	-0.368372	-3.06458	-1.24614	1.41807	-0.232076	2.57024	1.91199	1.11742	0.645734	1.34119	1.46741	0.956302	-0.490183	0.804889	2.11366	-0.885997	0.889091	2.24243	1.29713	-0.860729	-0.602109	1.95467	2.53222	0.713552	-1.20257	1.06323	1.29846	0.48264	0.879925	1.64752	0.874935	0.794998	1.623	1.4048	-0.572668	1.84396	1.17562	0.998867	1.84841	0.588314	0.600834	2.93262	1.17864	0.899111	-1.29046	1.89798	0.0485201	1.81587	-0.796218	1.61332	0.182476	3.33865	0.53188	0.864211	0.990291	-0.645154	1.15269	1.01111	0.75808	1.62846	1.21545	1.10323	0.720349	0.47355	1.54907	1.47912	0.00390677	-0.532246	2.12462	0.264647	1.38519	1.34695	1.2116	-1.44168	0.621048	0.60414	1.51616	-1.11467	0.961941	0.958001	1.12309	-0.361692	1.3069	1.62105	1.31729	1.03347	0.447891	1.38643	1.38951	-0.602109	2.59877	-1.73757	1.74257	1.09182	1.6679	1.30241	1.27484	1.82898	1.73595	0.891261	1.68582	0.0594249	0.844443	2.75858	0.226859	0.309744	0.596317	2.14737	1.2505	-0.706449	0.951589	-0.510196	1.44435	-0.119305	-0.0356349	2.17658	0.852729	0.414086	0.584711	0.655662	0.25787	1.33494	-0.0615417	-0.948488	0.691406	1.26829	1.23762	1.88641	0.362	2.44936	1.29203	0.492875	1.41892	2.43969	2.14471	1.23762	0.723077	0.634406	1.91676	1.44281	1.07669	1.19778	0.702725	-0.61436	1.26401	1.16903	1.64132	-0.948488	0.867103	2.12333	-0.706449	1.33976	0.926564	1.37115	1.41227	0.619519	0.567203	0.911342	0.362	0.838662	1.34921	3.12476	1.80538	-0.630687	0.0928263	1.98412	-1.57346	-1.99002	-0.479641	0.168781	1.44043	1.77887	1.70205	1.01592	1.32266	1.29395	-1.44168	1.30325	2.3939	1.09708	1.23425	-0.818763	1.04361	1.04869	1.2505	0.724676	1.04493	0.963689	0.741203	1.16528	1.05578	1.4545	2.74753	0.48845	-3.06458	0.992905	0.285095	2.40036	-0.908899	0.486028	1.18152	0.0330432	1.63678	-1.14946	0.727374	0.543367	1.10162	2.38412	1.08484	-1.99002	-1.99002	1.06778	1.23425	0.586291	1.28504	-0.111559	0.510503	1.27553	1.02577	0.737284	-0.100291	1.08633	1.29395	1.06323	0.959439	0.100913	1.69264	1.8179	1.20648	-0.46896	1.47396	1.96134	1.2875	1.13524	0.781284	0.738431	1.39058	0.185493	0.303127	0.680576	1.10822	0.83723	1.27276	1.71697	1.58296	3.48746	2.38577	1.37115	1.02491	0.665555	-0.0849902	0.442677	0.605266	-0.948488	-0.446555	2.21876	-0.147596	1.80979	0.631586	-0.351792	1.03507	1.08339	-0.123691	1.25335	1.11879	-0.223431	1.04361	2.5128	0.292183	0.867103	1.58045	-0.351792	0.733508	2.01724	3.14388	0.264647	1.53177	2.41693	0.798154	0.94517	1.37549	0.24174	-1.14946	-0.207021	0.803582	0.663637	1.61101	2.04375	0.649712	2.40856	1.48755	1.98412	0.983574	1.7865	0.816168	0.281528	0.765801	1.24211	-0.553351	-0.166601	1.53799	0.729274	1.22467	-0.314564	1.75956	-0.838641	0.11568	0.981432	2.27143	1.01211	0.574117	0.61189	0.549394	0.495283	1.04361	1.63805	1.38121	1.76865	1.02829	0.432207	2.37947	-1.14946	1.09708	1.10953	-1.11467	1.66182	2.00533	0.453593	2.33517	0.840189	1.72021	1.61101	1.15108	0.798154	1.40836	1.81379	0.0971825	1.76119	0.816168	-1.24614	0.374809	1.43031	1.57084	2.65288	0.959439	1.27276	2.20659	2.47959	-0.860729	1.36709	0.987272	1.66307	-1.29046	1.76293	1.88641	2.17068	0.554645	0.500927	2.21632	1.11985	1.67507	-1.04372	1.52277	1.1666	0.514222	1.84736	0.387095	0.892621	-3.06458	1.4728	2.52692	-0.431265	-0.0356349	1.65858	1.70162	1.31381	1.55836	1.87575	0.0971825	1.5074	0.355027	1.07669	2.04894	1.61583	1.77294	1.5464	1.02909	0.453593	-0.0234858	0.940396	0.787581	0.867103	0.827464	2.39172	-0.510196	2.72191	0.647669	0.461496	1.623	1.87343	0.778868	1.82308	-0.351792	1.66307	1.57659	0.727374	1.13065	-4.58736	0.272249	-0.681794	-0.457245	0.940396	0.819091	1.18225	-0.602109	2.09897	1.4318	0.149732	0.805584	0.404905	-0.908899	0.770443	0.556906	-1.73757	1.70328	0.914188	2.02485	1.65442	1.39747	1.08731	0.355027	1.2875	0.928422	-0.43884	1.61458	1.04869	1.99527	0.156168	0.517717	1.67043	0.940396	1.0882	0.110737	1.20054	2.2572	0.842159	2.90158	1.23886	0.172918	1.63678	0.588314	1.07244	1.61746	1.38192	0.759263	-1.07811	1.27153	2.02686	0.774156	1.09258	-0.0953342	-0.520868	1.52081	1.36439	0.00857017	-0.0650878	0.593939	1.05578	1.77091	-0.838641	1.15856	-0.0404612	-0.860729	0.172918	0.168781	-1.44168	0.247624	1.53945	1.88347	1.45775	-0.74369	0.565064	0.11568	1.41713	0.918138	0.920234	0.928827	-0.123691	2.43969	0.942285	-0.270791	1.31894	2.07222	0.79938	1.25941	-0.343095	0.739879	1.46481	1.82698	-1.35563	2.10947	1.68027	-0.378476	1.33566	-1.14946	-0.520868	1.66874	-0.457245	-0.796218	-0.776635	0.358326	1.50836	1.57084	1.53675	1.23762	1.6014	1.3701	1.01111	0.742851	1.32883	1.01448	1.20003	0.387095	0.84818	1.15269	1.42885	0.264647	1.5074	1.76014	0.984523	1.26185	1.94024	1.68972	0.645734	0.0160147	1.38407	2.03066	0.851599	0.292183	-1.57346	0.949234	-5.87605	1.36439	1.03631	1.37913	1.4495	-0.2534	1.39904	0.407607	1.34519	1.0239	-2.36284	1.26533	-0.977612	0.26792	1.3271	-0.0770191	1.65958	1.59529	1.17749	-3.06458	-0.654988	0.970573	1.00497	1.81982	1.65345	-1.73757	0.752404	1.17005	-1.29046	1.06962	1.28418	2.49864	1.42238	0.565064	2.20075	0.954231	-1.20257	2.72687	0.656806	1.43924	0.908557	-3.06458	1.5464	1.11742	0.556906	1.17864	-1.01219	1.67683	-1.57346	1.34812	0.898353	0.372926	0.416921	1.97136	2.38331	-0.758644	0.831885	0.48264	1.32018	2.4887	0.923009	1.80263	-1.35563	1.71051	0.0541286	0.425983	1.03206	0.647669	1.85011	0.0862331	2.43227	1.75252	0.729274	2.27771	1.81982	0.492875	0.0634328	0.845842	1.19933	3.5859	1.95336	1.82898	1.46835	0.410272	0.219171	0.0888499	1.42086	-1.99002	2.22017	1.17005	1.33184	1.81486	1.11116	0.958001	1.51051	-0.37247	1.62987	1.3782	1.46118	2.06467	1.31112	0.204094	0.911342	1.22732	0.294062	1.33976	-1.20257	-0.654988	1.82308	1.75329	0.418428	0.185493	-0.796218	0.901579	1.83472	1.14665	-0.405413	0.288651	1.73511	0.991809	-0.977612	2.04305	-0.0114082	0.635859	1.51227	-0.838641	0.14635	1.71453	-0.693283	2.35591	0.829095	1.09412	1.21643	0.196527	0.571755	0.992905	0.991809	0.794528	2.05338	1.11455	0.637123	-0.818763	0.591132	0.723077	1.14873	0.887075	0.434652	0.288651	1.48755	1.55264	-0.217048	2.35749	-0.351792	1.61513	0.261316	0.752404	1.50928	0.158762	-1.73757	-0.0234858	1.49113	0.723077	-0.190624	0.82126	-4.58736	1.68498	0.545488	2.03636	1.56554	1.58861	1.80781	0.90652	1.60429	0.463057	2.17658	1.11742	1.29506	1.18787	1.82898	2.46563	1.94655	1.07513	2.12956	2.54898	1.29846	1.22861	1.48488	-1.73757	1.70588	2.01385	2.10685	1.23762	0.25787	-1.14946	1.65544	0.864211	1.67388	-0.166601	1.46835	1.30241	0.970573	-1.07811	-0.729446	1.26533	1.71697	2.40399	1.48755	0.685221	0.614055	-3.06458	-1.01219	1.78286	2.16193	-0.776635	1.65768	1.11116	-1.04372	1.64204	0.951589	0.14635	1.30952	1.47663	1.24897	-4.58736	-1.01219	0.586291	1.25438	1.42776	0.829095	-5.87605	0.651222	0.0835466	1.58202	0.14635	0.553148	-0.123691	0.84717	-1.35563	-0.232076	-0.776635	0.746353	0.516226	0.492875	0.556906	1.679	0.309744	0.0308302	1.81682	-0.908899	1.12309	0.985135	1.22467	0.704962	0.759263	0.99542	0.221763	1.70257	-0.667908	1.22113	-0.2534	1.81177	-0.977612	0.567203	1.93182	0.610775	0.765801	2.01839	-0.510196	1.96207	1.03847	-0.147596	1.51853	1.22352	1.01448	0.640998	-0.314564	0.809692	0.50407	-0.667908	1.72526	1.52798	-1.35563	1.07806	1.46945	1.01884	2.12586	1.54089	1.26727	1.09062	1.23762	1.89001	1.356	1.25941	0.649712	0.867103	-0.133691	0.524133	0.899111	1.56554	1.20578	2.00071	0.567203	1.3782	-0.0650878	1.50179	0.723077	1.21273	-4.58736	1.09258	-0.908899	1.08484	1.54206	0.492875	-0.977612	1.85496	1.05428	-0.818763	0.819091	1.48604	0.987272	1.21011	-0.572668	-1.44168	-0.259742	0.0515348	1.56018	1.65011	0.396368	-0.393591	1.11525	-0.197108	1.88641	1.44567	1.59245	0.710627	-0.0404612	2.12462	0.754824	-0.393591	1.89337	1.51148	1.04592	0.857248	1.47053	1.19838	0.817477	-0.431265	1.29395	1.58045	1.8573	1.05019	2.1931	0.994433	-0.361692	1.00617	-0.281599	2.08642	1.26727	1.00344	2.06203	0.574117	0.219171	1.78898	0.440738	2.32457	-0.885997	1.29641	1.08633	0.96477	-0.275863	3.46234	0.69547	0.358326	1.60602	0.415747	1.32883	0.219171	0.685221	1.12875	-0.232076	-0.153638	0.432207	1.25779	1.24537	1.07669	-0.818763	-1.24614	0.135836	-0.630687	1.11985	0.663637	1.26185	0.973264	0.736042	1.03507	0.522737	0.842159	-1.07811	0.905496	2.60814	-0.431265	0.682894	0.440738	0.519144	1.05965	0.554645	1.64496	-0.115318	1.61215	-1.07811	0.689356	1.23762	-0.239019	-0.288138	0.998867	1.59429	-3.06458	-0.314564	2.0378	0.533517	0.634406	1.47053	-0.885997	0.593939	1.89503	0.776099	0.849302	1.67388	0.648796	2.36214	2.04894	1.05684	0.578002	2.02794	2.71684	1.17005	0.63296	-0.20092	1.8673	1.71453	2.01724	1.34921	1.18874	1.62191	2.63991	0.56121	1.1725	0.79938	1.91806	1.19933	1.90042	0.79938	-1.99002	1.48152	-0.351792	-0.977612	2.01587	0.986132	1.30325	2.40399	1.5442	2.23595	1.20158	1.56091	1.30164	1.33847	1.5464	0.592252	0.991809	0.659759	1.27388	1.39058	-1.20257	0.798154	-0.0114082	-0.20092	1.11294	-0.693283	-0.172389	1.23301	1.02702	1.34605	1.23989	0.14635	-1.35563	1.38192	0.272249	1.68393	-1.14946	-0.322824	1.44043	2.40122	-1.73757	-3.06458	0.656806	-0.729446	1.94925	1.37449	1.32588	1.15009	1.19011	-0.948488	1.61971	1.26829	-1.29046	0.149732	-0.123691	-1.99002	-0.681794	-0.179145	-0.314564	0.959439	0.133077	0.720349	2.50109	1.86341	0.69547	-0.818763	0.421828	0.579454	1.56687	2.95914	0.551947	1.36558	-0.729446	2.16703	3.55959	-0.838641	-1.20257	0.540188	0.659759	0.436111	1.30442	0.679096	-0.106422	0.497688	-0.572668	-0.479641	1.05684	-0.137353	3.38793	-0.758644	1.70025	1.49113	1.29944	1.70389	2.08642	1.99671	-0.351792	1.20276	1.23044	1.66693	1.31729	1.26401	0.510503	1.87249	2.5881	-0.0273896	1.27388	0.60954	0.851599	1.20727	0.0672026	1.16314	0.399902	1.5344	1.24118	0.0160147	-1.44168	-1.07811	-0.20092	-1.11467	1.56166	0.819091	-0.544618	1.16062	0.445641	1.6014	-0.948488	0.421828	1.97497	0.610775	-0.232076	2.57406	1.87044	0.796943	-0.860729	2.44783	-1.11467	2.5434	-1.14946	0.897419	1.05279	1.78438	0.515157	0.898353	0.958001	-0.2534	0.677628	0.770443	-2.36284	1.40591	2.06637	1.9681	0.744387	-0.190624	-1.29046	1.65257	0.709694	0.593939	-1.99002	1.45289	1.77701	2.20341	0.809692	-0.12902	-0.860729	1.47053	0.0971825	2.21249	-0.532246	1.64132	-0.61436	1.91289	0.742851	1.51948	1.91067	-1.35563	0.711792	2.87967	0.327873	1.11742	-1.11467	-0.74369	2.07681	1.51736	1.88641	1.21474	1.2182	1.40064	2.16481	0.923009	1.14479	1.28213	1.1368	-0.681794	1.13831	1.35959	0.521347	-0.706449	0.840189	-0.0650878	0.666659	1.20054	1.10323	0.0798577	1.50257	1.05578	1.35398	1.35959	0.965968	-5.87605	1.2182	-3.06458	0.933313	1.61332	1.24118	-0.490183	-1.57346	1.96866	-1.99002	2.29681	3.19583	-1.11467	1.57555	2.10002	1.07806	1.29002	-0.706449	2.13088	0.396368	2.22017	-0.172389	1.63283	1.29846	1.34921	0.0404225	1.20158	1.02138	1.58762	-4.58736	1.7587	1.18452	0.180678	1.22243	1.02702	2.34507	1.76865	-0.572668	1.03507	-0.0310098	0.143011	0.527784	-1.01219	0.384243	1.74532	1.45887	1.72142	0.506162	0.920234	-1.44168	0.384243	1.08633	-0.630687	0.312627	1.32266	0.831885	-1.44168	0.327873	0.923009	0.456995	1.22467	1.14665	1.65345	2.48761	1.72526	0.762824	1.26727	2.45237	-0.490183	-1.29046	0.813557	-5.87605	1.35161	1.53945	0.711792	-1.07811	0.26792	0.927604	0.472005	-0.0580157	1.2299	1.01592	-1.57346	1.11368	-0.00796418	0.396368	0.75099	0.90989	1.87215	1.607	-0.322824	1.34519	0.696075	1.99527	1.69559	0.862771	-0.74369	0.582495	-1.24614	1.7483	2.46563	-0.457245	2.01724	-0.729446	-0.281599	1.2561	2.5772	1.17005	-3.06458	0.75099	0.750012	1.67108	1.48755	0.472005	2.41783	1.12875	1.22861	1.69666	-0.61436	1.55593	-0.681794	0.949234	-4.58736	1.14766	1.36558	2.1415	-1.44168	0.346252	0.901579	0.48845	2.2932	1.19838	1.35504	1.41391	0.47668	-0.926659	1.05863	-0.0953342	0.96477	1.14665	1.16062	1.77502	-0.29537	1.44043	-0.43884	0.597834	0.887075	2.41551	1.18279	0.887075	-0.948488	1.5074	-1.07811	-1.14946	0.891261	1.61101	0.905496	1.31341	0.28317	-0.572668	0.672803	1.25438	1.25941	1.17132	0.593939	2.11073	0.0594249	0.711792	0.729274	1.79882	1.62474	1.32166	-0.572668	1.44703	-0.232076	1.62105	-0.306923	1.41807	-0.386122	0.02821	0.331025	-3.06458	1.56018	-1.20257	1.28275	1.52896	0.589862	0.327873	1.17005	1.02138	1.42498	1.74117	0.4379	0.92542	0.165284	1.42086	0.843496	0.840189	1.18874	-0.838641	0.325124	1.06778	0.453593	-0.544618	1.73802	1.4728	-0.706449	-0.417268	1.43398	0.942285	1.40334	1.03953	1.4805	-0.223431	0.140324	-1.57346	1.5074	0.591132	0.569895	0.206922	1.32975	2.39904	-1.04372	-4.58736	1.66417	0.299365	2.32313	2.35204	0.597834	0.14635	-0.544618	1.75155	1.65442	1.56829	0.279883	-1.20257	0.209577	1.87343	-1.35563	1.66603	1.13173	1.93511	1.21273	1.30528	0.486028	0.934306	0.623452	-0.159713	0.89516	-0.479641	2.60304	-1.57346	1.46663	1.00344	1.52532	1.85266	-1.44168	1.30442	-0.111559	2.44117	1.15108	1.65257	1.7123	-1.73757	0.685221	-0.12902	1.37913	1.85358	0.100913	1.62987	0.809692	0.710627	1.08484	0.238847	-3.06458	1.19713	1.30598	0.510503	-0.351792	-0.479641	0.817477	0.963689	-0.207021	1.44191	2.39047	1.14376	1.07244	0.138242	-0.681794	1.64054	0.778868	-0.758644	0.168781	1.15269	-0.232076	1.11368	0.447891	0.615274	1.13295	1.5464	1.17749	1.7865	1.44043	2.10947	1.20727	0.80109	1.15269	-1.04372	0.663637	1.38276	1.3965	-1.20257	0.962968	0.520038	0.0457203	-1.73757	1.33566	2.05195	0.152542	1.48367	0.627229	-0.602109	-0.818763	0.158762	1.09412	1.15677	0.377267	1.22636	0.0949539	-0.153638	1.16314	0.168781	0.723077	3.87429	-1.07811	1.15432	0.714962	0.845842	0.143011	1.50928	-0.520868	1.61799	0.456995	-0.314564	0.983574	-0.532246	0.813557	-0.018735	1.42238	1.20401	1.31201	0.558537	1.37549	1.43264	0.185493	-1.01219	-1.01219	-0.212577	1.63942	1.62633	0.854577	1.60032	-0.948488	-3.06458	1.04075	-0.61436	0.82126	0.685221	0.746353	0.158762	1.2116	1.27153	1.20578	-1.29046	0.975788	-4.58736	0.0131894	-0.0615417	1.33847	-0.43884	0.730492	0.199677	0.0928263	-1.14946	0.931161	1.20054	0.875907	0.14635	-0.29537	-1.11467	-0.630687	-0.190624	-0.758644	-0.602109	0.981432	-3.06458	1.55709	2.10353	0.0744269	1.47505	0.219171	1.05428	0.331025	-0.61436	2.17387	1.78578	0.249721	-0.275863	-0.926659	1.81486	1.4333	-0.0491928	1.00157	1.60947	1.07138	0.842159	0.819091	0.571755	1.25541	0.831885	0.960825	-1.07811	0.986132	1.18351	-0.288138	-0.818763	1.53675	-0.141239	-0.00796418	3.20987	1.32094	1.45289	0.756774	-0.265599	1.26308	0.66896	-0.645154	1.06323	0.867103	1.58927	2.2922	0.333752	-0.232076	0.602479	1.33494	0.389332	0.19125	0.0232154	0.575695	0.404905	-0.56043	-0.2534	1.49113	-0.123691	-0.796218	1.94768	1.2182	1.4413	1.26401	0.26792	-0.00317763	2.00071	0.946323	-0.190624	-0.796218	-2.36284	0.659759	0.796943	0.593939	1.02829	1.73151	1.66307	2.20659	0.0485201	0.436111	0.100913	-0.270791	1.49998	-2.36284	-1.99002	1.14064	1.14665	0.339405	1.47912	-0.860729	0.803582	0.715903	-0.232076	0.918138	-2.36284	0.374809	-0.0449715	0.882136	1.05578	-1.99002	1.12073	1.17376	-0.729446	0.654394	1.68393	-3.06458	-1.07811	-0.572668	-0.0146408	2.46025	1.11455	-0.405413	0.389332	0.720349	0.916289	2.40399	0.82126	2.3653	0.87126	0.120497	0.95505	1.2083	0.872504	-4.58736	0.196527	1.5344	0.104125	-0.0849902	0.926564	0.0744269	1.7587	1.58997	0.891261	0.02821	1.36213	-0.166601	-5.87605	-0.417268	-0.948488	1.17481	1.26921	-0.860729	-0.885997	0.599678	1.79582	0.879925	-0.431265	1.01592	2.23595	0.998867	1.51948	1.14665	0.179106	0.547121	-1.35563	1.3923	0.892621	-0.0770191	2.50405	0.753802	-0.184368	0.199677	0.60816	2.03514	1.14376	0.0541286	0.45961	-0.977612	-0.0849902	1.6492	0.762824	0.547121	1.90417	1.50644	1.18787	-0.343095	1.84634	-0.405413	-0.56043	-5.87605	-0.926659	-3.06458	0.970573	0.342736	0.739879	1.26401	0.00524828	0.402477	2.88763	-1.73757	0.264647	1.08731	2.22796	1.57659	0.854577	0.521347	-0.166601	1.64842	-1.57346	1.78578	-0.46896	1.2116	1.15677	-1.04372	0.567203	-1.07811	1.09652	1.33184	2.48649	-0.322824	1.95467	1.6818	-3.06458	1.66182	-5.87605	1.85186	2.01317	1.46369	1.21643	1.53292	0.320097	-0.018735	-1.73757	1.8958	0.951589	-0.207021	2.57564	0.773425	2.13395	1.17652	-4.58736	1.21957	-0.417268	1.17864	1.3069	1.94327	-0.111559	-0.20092	0.828223	1.55512	1.04194	0.689356	0.212566	0.0798577	1.3083	-0.499914	1.15269	0.0232154	0.495283	1.65544	2.7306	0.914188	0.617604	1.78898	1.88347	0.492875	1.11116	-2.36284	0.235845	0.672803	0.938684	1.14665	0.759263	-1.29046	0.0634328	1.95193	0.773425	0.8237	0.135836	1.82308	1.661	0.339405	0.522737	0.469998	1.48242	1.11985	0.0404225	1.57824	-0.885997	0.885135	0.559726	1.44435	2.76667	1.1595	1.84396	1.11227	0.942285	3.40097	0.2704	1.02491	1.0648	1.33295	1.65442	0.362	1.7236	0.946909	1.03044	1.45572	-1.11467	0.389332	1.7483	0.639388	-2.36284	1.20512	1.61971	0.803582	0.947943	1.09708	0.688127	0.351383	0.380429	1.22861	0.407607	0.120497	1.56554	0.903421	0.380429	1.34812	0.762824	0.926004	2.23252	-0.758644	0.425983	1.27645	0.640998	0.987272	0.912947	1.44435	0.396368	0.954231	0.549394	0.593939	0.907355	1.88419	0.130087	1.14376	1.06156	1.43505	1.23762	0.110737	1.90251	0.450811	1.14064	1.73802	0.365653	0.768114	0.777972	3.28186	1.01307	-1.57346	1.06323	1.24402	-0.729446	1.35042	-0.405413	-1.29046	0.100913	1.4545	0.651222	1.31341	1.08731	2.22489	0.37922	-3.06458	0.574117	-0.908899	0.693062	2.01839	-1.35563	1.45289	0.288651	0.738431	2.05195	-0.0902247	0.47668	1.5046	1.54907	2.69177	-0.0532924	-0.0234858	0.788231	1.18225	2.05037	1.478	0.860393	1.37232	0.869928	0.761621	-1.57346	1.54206	0.444452	1.12445	0.845842	1.69264	1.00249	-1.20257	0.66896	1.44281	0.854577	1.07379	-0.860729	1.4318	0.634406	0.372926	1.02577	0.785936	0.731725	1.27979	1.19115	0.66896	1.38004	1.18152	0.882136	1.30325	-1.99002	2.15796	2.64278	-0.457245	1.61651	1.02288	1.34695	2.19664	1.69666	1.9417	1.02	1.6014	2.14947	0.351383	-0.520868	1.45667	2.04115	1.25438	0.95505	0.231677	1.31341	0.782423	1.38276	0.179106	0.864211	1.61885	0.25787	1.888	-4.58736	1.08731	-0.301591	1.26829	0.226859	0.84818	1.23425	1.76119	-0.265599	1.22636	0.106869	1.87953	2.3713	1.2875	1.27276	0.708373	0.82126	0.918138	0.772469	1.2875	-0.329169	-1.29046	1.06659	1.04075	1.56829	0.768114	2.01169	1.88225	-0.818763	0.698876	-0.190624	0.392314	1.89798	1.86164	1.67793	1.17481	-0.245538	1.32166	-0.977612	1.8493	1.29576	0.562677	0.979393	0.312627	1.16314	1.40334	0.92441	1.71321	0.535819	1.35504	0.813557	1.87832	2.36811	0.0187345	-0.510196	0.499798	0.347883	1.08731	1.14263	-0.46896	0.809692	-0.147596	1.38519	-0.265599	0.860393	1.58927	0.859367	1.11227	0.835915	-0.908899	2.17068	2.13816	0.19125	0.238847	-1.57346	-1.73757	1.40836	-0.885997	0.0485201	0.606913	1.89337	1.72021	0.83723	-2.36284	0.988568	1.46369	-0.351792	0.868485	1.2875	-0.58843	0.428329	1.68972	0.908557	1.03206	-0.0580157	1.36873	0.0928263	1.41227	1.11455	0.506162	0.693062	0.327873	0.834677	1.7295	0.526079	-1.07811	0.915197	-2.36284	1.57306	1.49022	1.22467	0.974516	1.84634	0.180678	-0.0356349	2.88368	2.13682	2.67338	-1.01219	3.53649	1.10612	0.898353	0.819091	-1.57346	1.55709	0.43932	-0.17648	0.296382	1.61971	1.34463	1.61885	1.36097	1.08922	0.63296	0.517717	1.76702	0.206922	1.13065	-0.368372	0.911342	1.74389	0.981432	0.967225	-0.265599	1.80864	1.02702	0.196527	2.11661	2.17387	1.42424	1.70025	1.85298	0.392314	1.00426	0.0365172	1.2182	0.671452	1.69912	3.18218	0.798154	1.18616	1.5344	1.15564	1.00858	1.05965	-0.190624	0.781284	1.82986	-0.190624	1.28275	1.47505	-0.681794	2.15701	0.419903	0.879026	2.89156	0.859367	1.45667	1.52798	-0.948488	1.70588	1.92893	1.3312	-0.115318	-0.572668	0.963689	1.4805	-5.87605	1.21011	0.349401	1.03044	-0.61436	0.396368	0.84818	1.28636	1.79001	-4.58736	0.686909	0.986132	-0.386122	1.5464	1.5696	0.623452	1.82308	1.03507	1.72142	1.70025	0.961941	1.76293	1.03631	-0.908899	0.0634328	-1.57346	1.43031	1.88225	3.04472	0.371339	1.22951	2.7783	0.882676	1.22559	1.57659	-4.58736	0.543367	1.24402	1.01384	-0.018735	1.30767	0.275464	0.593939	0.519144	1.21474	1.86888	1.84488	1.05279	0.617604	1.18018	0.793723	1.0239	1.18279	-1.44168	1.58522	1.08339	1.16615	0.731725	1.98798	0.185493	0.568711	1.03847	0.180678	1.10612	1.20578	2.3653	0.410272	0.693062	1.52378	1.67388	-0.212577	-0.159713	-0.368372	1.52583	0.693996	1.05578	1.92502	1.50257	1.10953	1.70111	0.879026	-0.393591	1.45289	1.36873	1.79327	2.48419	-1.29046	-1.29046	0.920234	1.08633	1.01211	-1.01219	1.31021	1.84841	0.149732	1.03347	1.00963	0.831885	1.04493	1.36873	2.55403	-0.431265	1.50179	0.724676	0.396368	0.720349	0.937228	-0.706449	1.31729	1.16062	1.23886	0.778868	-1.35563	0.233804	1.26076	0.541404	1.51051	-0.115318	1.1252	-1.44168	1.3579	1.00157	1.08339	-1.04372	1.21383	1.48755	-1.57346	-0.0953342	3.05448	0.576849	-0.977612	-1.07811	1.01592	0.990291	-2.36284	2.01839	1.25541	1.40064	0.742851	-1.35563	0.212566	1.91067	-0.223431	0.252552	1.2316	0.769052	1.11985	-0.885997	0.872504	1.69047	1.64842	2.95241	1.54307	1.77808	0.20211	1.56437	1.25541	-1.20257	1.31021	1.22861	2.20419	-0.838641	-0.335719	0.746353	0.135836	2.1921	1.23762	1.94925	1.18941	0.529191	-0.190624	-0.245538	0.923009	1.03507	-1.99002	-1.20257	1.16903	0.830181	0.644126	0.879925	2.16028	1.54798	2.1658	-0.0234858	1.29203	0.610775	1.2834	1.41713	-1.07811	1.45289	3.42489	1.00745	0.717907	1.27645	1.11227	-0.630687	2.03636	0.469998	0.759263	-0.520868	2.18083	-0.111559	0.526079	0.502533	0.696773	1.66509	1.02702	2.01249	1.36558	1.55264	1.08484	1.10162	1.42146	1.57306	2.06637	0.428329	-1.29046	1.2299	-0.393591	1.19488	-0.532246	-0.977612	2.17785	0.0634328	1.62987	0.219171	1.73511	1.8493	0.206922	-0.281599	-1.29046	0.36911	2.23763	1.58762	1.0175	0.447891	1.5442	1.05965	0.759263	-0.977612	1.45775	0.60816	-1.57346	0.60414	0.588314	1.32094	-0.0449715	0.621048	1.45289	0.9503	1.05148	1.2505	1.32094	0.82126	0.679965	0.760573	0.472005	1.74389	0.87396	0.827464	2.4278	1.64496	1.22113	1.33654	1.66182	-0.431265	2.11847	0.245876	-0.207021	1.42885	1.67591	0.768114	1.3579	-0.417268	0.0888499	1.66307	0.385765	1.888	1.63805	-0.00796418	0.87396	1.31021	1.75039	-0.270791	1.45775	1.38852	1.6241	2.11661	0.455646	2.27582	1.40334	2.01724	-0.758644	-2.36284	1.60429	1.85186	1.85496	0.00857017	2.09618	1.679	-0.018735	-0.926659	1.12309	1.58627	-0.838641	1.58141	0.249721	2.23252	1.39558	0.956302	0.243859	2.10187	1.78578	1.29713	0.908557	1.29107	0.568711	1.9789	0.402477	2.47272	-1.11467	1.53577	0.73496	1.61332	1.22559	1.98564	1.26401	1.89337	1.2466	-0.926659	1.63283	1.79052	1.64204	1.00617	1.52157	0.536867	-0.159713	-0.232076	1.53177	3.2432	-4.58736	0.960825	0.87825	0.517717	1.22861	0.872504	1.63942	1.00157	-0.329169	2.05596	1.15108	1.53177	1.61746	0.934306	1.77563	1.38407	1.63283	0.709694	1.58296	-0.0310098	0.25787	0.717907	-0.405413	1.45079	1.40836	0.498632	0.682894	-0.0356349	0.28317	0.0709814	0.571755	-0.948488	-0.190624	1.2466	1.33417	2.04606	0.730492	1.25941	-0.693283	0.66896	1.71453	-0.00317763	1.75039	1.2875	0.868485	2.03922	0.0888499	0.342736	2.18333	0.990291	1.46118	2.4122	0.547121	-1.99002	0.942285	-0.729446	1.18874	2.69643	0.349401	1.26401	1.2875	2.03066	3.61531	2.18835	1.08484	1.55264	2.18835	2.96608	-0.147596	1.66307	1.59429	-0.977612	1.02909	1.34695	1.88641	-1.11467	1.17652	0.19125	1.88493	0.702725	0.399902	1.68852	1.29395	-0.758644	0.474543	0.776099	0.235845	1.95801	-0.245538	1.74653	1.95193	-3.06458	-1.73757	0.785936	1.30325	2.15701	1.4413	0.393982	0.285095	0.48943	0.0365172	1.32588	-0.74369	1.21088	2.06637	-0.796218	2.42496	-0.860729	-0.351792	0.967225	1.16314	1.58627	1.55264	-0.018735	-0.838641	0.199677	0.75099	0.0308302	0.92441	0.826704	1.56018	0.229162	1.06323	0.96477	1.01884	-0.0356349	1.07806	1.59529	0.0744269	0.8237	1.29287	1.4495	1.41609	1.43816	-0.386122	-0.43884	0.623452	1.09062	2.54613	1.4545	1.5046	1.37449	1.17864	1.52031	-0.818763	1.0175	1.04075	1.83329	1.11227	1.20512	-0.239019	0.45961	1.16528	1.59789	1.11742	1.45887	2.17561	1.01448	1.80684	0.776099	1.60269	0.811795	2.23595	0.854577	2.12868	1.83696	2.04606	1.95336	-0.133691	0.133077	2.00404	1.33654	1.22243	0.156168	1.02138	1.55403	1.10079	-0.838641	0.99542	2.79046	1.92315	3.80326	-0.0146408	0.864211	1.66307	1.97272	0.840189	1.15759	1.09804	0.312627	-0.0146408	1.28418	0.152542	1.08224	1.76865	1.89916	1.62741	1.05148	0.135836	0.355027	0.447891	1.15432	2.05466	1.84034	-0.532246	1.36213	0.0232154	0.92441	0.716849	1.48152	2.12037	0.0672026	1.91912	1.21545	1.53032	1.90042	1.90773	1.623	1.78057	-0.58843	1.53799	1.17376	2.1946	-0.718071	0.306003	2.13088	0.731725	0.724676	0.444452	-0.0902247	0.185493	1.42593	-1.44168	1.79582	-1.35563	-1.57346	1.74532	2.13547	-1.99002	0.663637	0.120497	1.31201	1.10953	1.7295	0.110737	2.86834	1.45775	1.36097	1.72286	-1.01219	1.82809	-0.343095	0.143011	0.720349	1.78195	-0.166601	2.11534	1.37679	1.05578	0.710627	0.172918	1.28892	0.645734	1.35278	1.02577	1.80684	1.27645	0.914188	0.133077	0.869928	0.87825	0.82126	1.2316	0.47668	0.754824	-0.838641	1.94768	1.12309	-1.73757	-0.681794	0.569895	0.978298	1.16528	2.50762	1.78508	0.596317	1.58202	1.04869	2.17833	1.54089	-1.07811	0.876804	0.110737	1.59245	1.39334	1.4318	1.64316	1.00344	-0.706449	0.558537	1.1368	0.946323	0.516226	0.806597	1.80538	0.273964	-0.166601	1.68258	0.689356	1.21643	-3.06458	0.206922	1.1725	2.15701	2.93704	1.56254	0.315876	0.806597	-1.73757	-0.306923	-1.29046	1.12309	1.60359	-0.0491928	0.172918	-0.645154	0.447891	-1.29046	0.946909	-1.73757	-0.018735	-0.693283	0.811795	1.41391	-0.553351	2.01085	-1.57346	0.663637	-1.99002	2.02686	0.942285	0.864211	0.659759	2.18333	-2.36284	1.33751	0.83723	-1.29046	1.16732	-1.44168	1.63534	0.00115898	-0.885997	-1.01219	1.79327	0.392314	-0.776635	0.765801	1.44703	1.20578	1.18616	1.75956	2.70361	0.714962	0.896581	0.936493	0.619519	0.774156	1.95193	1.15108	3.72119	-0.00317763	1.12991	1.97692	0.806597	-0.532246	-0.457245	-0.301591	1.91514	-1.14946	3.69371	1.33295	-0.758644	-0.137353	2.6296	1.85636	2.15611	-0.56043	0.704962	-0.977612	1.32975	0.340579	-0.654988	-0.718071	2.28666	-1.73757	0.252552	0.648796	2.58967	2.45546	1.4495	1.2561	-0.860729	1.55836	0.606913	0.99542	2.11953	-0.2534	0.559726	1.35042	1.73718	1.07892	0.770443	-0.818763	1.23425	0.126953	0.845842	1.04702	-0.499914	0.299365	0.968695	2.13239	-5.87605	0.889091	1.79183	-4.58736	-0.281599	1.7483	1.70996	2.26139	1.12641	0.659759	2.10514	0.25511	0.889091	1.55512	1.35504	-0.885997	-1.24614	1.21643	2.97286	0.702725	-0.217048	-0.758644	1.88927	1.68852	1.888	-0.322824	1.80979	0.143011	1.15432	1.7123	0.229162	0.176907	0.961941	0.803582	1.75252	-1.99002	1.52277	1.1274	-0.776635	0.25787	1.2505	1.24752	1.4545	2.65986	0.498632	0.303127	1.65645	1.59108	0.455646	3.26232	0.831885	2.262	0.992905	1.03507	3.00113	1.2083	1.98923	-0.572668	2.21141	0.708373	2.60646	0.709694	1.29944	1.1725	-2.36284	1.31729	2.05037	1.20158	1.26533	1.66509	-0.630687	1.29576	-0.343095	2.04305	2.20207	2.46888	-0.926659	2.39604	0.804889	-0.245538	1.36709	2.08423	-0.0146408	-0.630687	1.33566	-0.281599	-1.35563	-1.57346	1.4048	2.9914	1.58426	-0.386122	0.365653	0.835915	1.90773	1.06962	0.834677	-0.43884	1.41008	0.47355	-0.0273896	-0.217048	1.30952	-0.147596	0.215676	1.20158	3.38793	0.340579	0.0434985	1.8744	1.51468	1.65442	0.746353	-0.602109	2.21442	1.29002	1.47396	1.32794	2.27771	1.26921	0.138242	2.01471	-0.0720604	-1.01219	1.9417	0.867916	1.51468	1.21957	1.07806	-0.926659	-0.796218	1.93182	0.199677	1.58045	0.959439	1.93041	-0.46896	1.71578	0.754824	-0.0449715	1.41713	0.776099	-0.207021	1.28143	1.52277	1.05148	1.06323	-0.43884	0.243859	1.38643	0.185493	0.793723	-0.0234858	0.12417	2.28761	-0.885997	0.533517	1.03507	1.661	1.13524	0.885135	-0.147596	1.17652	1.15269	1.47053	0.628933	0.912947	1.06566	0.675766	-0.926659	1.2466	-0.0146408	1.19933	0.226859	-1.01219	0.615274	0.233804	-0.706449	0.224273	1.00745	1.09412	1.86164	0.331025	0.2704	-0.776635	0.912947	1.39904	0.701229	1.47912	-0.796218	0.00857017	-0.425101	0.872504	1.92582	-0.172389	1.3923	0.530463	3.34444	1.19594	-0.758644	0.288651	1.02909	1.36709	1.66047	0.548607	2.2136	1.30164	1.10323	2.08264	0.209577	-1.44168	1.46835	0.84818	-1.11467	-0.37247	0.440738	1.90042	1.66307	0.0835466	0.602479	0.940396	-0.645154	1.94925	0.185493	-0.758644	-0.58843	1.77434	1.55109	0.63296	0.421828	-0.0902247	0.824777	1.86341	-1.29046	1.49998	0.720349	0.990291	-0.29537	0.0330432	0.502533	2.26768	1.06891	1.38276	2.24532	1.94925	0.845842	1.07379	-0.141239	0.199677	0.688127	0.26792	1.62537	1.39146	0.639388	-0.335719	0.399902	-1.57346	0.161934	0.807682	-4.58736	0.665555	1.83329	0.576849	1.58296	0.464423	1.22352	0.830181	-0.860729	0.432207	0.25787	0.0404225	0.372926	1.61215	0.854577	-0.758644	1.91676	2.10105	0.617604	1.43589	3.57249	0.36911	1.5442	1.64204	0.819091	-0.0650878	-0.796218	1.43924	-0.0953342	1.50928	1.11609	1.81486	1.19488	1.79964	1.54089	1.05965	-1.07811	1.74943	1.37679	-0.106422	1.68498	1.40334	1.32018	1.04592	0.639388	-1.01219	0.351383	2.14947
NCIH1703_LUNG	ATCC	Adherent	tissue_cell	Caucasian	54	primary	166.678	LUSC	RPMI_1640	10	41.6303	normal	5.87977	5.9231	5.65741	5.66916	5.83588	5.94893	5.85195	5.83275	5.79686	5.86607	5.90108	5.81035	5.32062	5.76372	5.75015	5.78855	5.63828	5.81297	5.82777	5.66056	5.59772	6.0594	6.22769	5.77408	5.82287	5.77943	5.40785	5.7788	5.70653	5.48182	5.88477	5.6501	5.89509	5.7069	5.82329	5.67366	5.9519	6.21584	5.24481	5.67724	5.45736	5.76799	5.75999	6.01562	5.63523	5.58382	5.48451	5.65302	5.85708	5.77394	5.76963	6.56813	5.84955	5.74893	5.90436	5.76481	5.71666	5.68296	6.01918	4.84874	5.88991	5.54812	5.66433	5.67445	5.66176	5.87799	5.79962	5.43398	5.86557	5.58638	5.70091	5.71616	5.72359	5.69561	5.60108	5.71491	5.74123	5.89545	5.6568	5.76166	6.22632	5.75741	5.3648	6.2103	5.82939	5.68397	6.12751	5.53073	5.44379	5.67321	6.33946	5.62854	5.73736	5.57418	6.07922	5.6861	5.6977	5.56924	5.88398	6.53855	6.34571	6.04127	5.9916	5.85221	5.79308	5.9394	5.54662	6.08573	5.62859	5.69513	5.39485	5.80226	5.74553	6.19733	5.68882	6.94647	5.82565	6.0725	5.77921	5.99534	5.90249	6.0917	5.95637	6.11245	6.14011	6.08552	5.76043	5.93376	6.00379	6.03115	5.84963	5.96046	5.75247	5.34622	5.99879	5.67129	5.77726	5.92396	6.03316	5.97846	6.02194	6.18451	6.09601	6.09356	6.10158	5.99566	5.87355	5.71596	5.94411	6.12694	6.19043	5.96834	6.00311	6.09428	6.21041	6.08259	5.90164	6.18522	6.00418	5.9901	6.03328	5.75023	6.01731	6.06064	5.97618	6.07512	5.90136	6.02115	6.00687	6.06261	6.08044	6.02818	6.00558	5.97084	6.05006	6.22747	6.03796	6.23879	6.2826	6.27743	5.90501	6.61289	6.3452	6.05018	6.31984	6.18588	6.4437	5.87758	6.52204	6.19676	6.45973	6.63087	6.09034	6.16784	6.00495	6.24284	6.06983	6.1255	5.95874	6.23083	6.17577	6.13311	5.83072	5.81221	5.93455	6.11985	6.17523	5.66765	5.82657	5.77333	5.7894	5.96926	6.22298	6.05713	5.68144	6.05403	5.71154	5.82152	5.86717	6.03033	6.1755	6.01631	5.68699	5.78838	5.3564	0.841225	1.22092	-0.564883	1.91701	1.43776	1.14639	0.696555	0.729831	1.93071	0.776407	1.42073	1.48794	1.55	1.50149	1.24687	1.83129	1.78816	1.94911	-0.942641	1.44964	2.29946	1.10252	2.34206	-0.990806	-0.713864	1.0648	1.49132	1.2114	-1.288	1.36103	1.97333	1.43857	1.92463	-0.68851	-0.275307	2.26388	0.166207	1.94269	1.16321	2.14717	-0.942641	2.48014	1.73511	1.75261	0.570191	2.08107	1.11525	-0.68851	0.957362	2.21222	-1.19211	-0.221472	1.3743	0.742957	1.7483	1.60558	1.58296	-0.832174	1.46267	1.01278	2.89357	1.39341	0.0838204	2.24156	1.46172	1.25262	1.40929	-1.68496	0.783136	1.63678	1.42225	1.07407	-0.85891	1.07848	1.23425	1.26126	-1.288	1.18517	1.59231	0.816987	1.34759	1.19651	1.31749	0.828608	1.09215	-1.43738	1.11049	2.19234	1.01096	1.96107	-0.253678	1.57298	1.25425	0.852361	-0.479378	-0.284361	-0.382786	1.62121	1.36103	2.08581	1.35725	-3.12646	1.62499	0.452438	2.02962	0.698202	1.42958	1.92974	0.0482601	0.133562	1.24139	0.408142	1.27464	1.18921	-1.19211	2.01673	1.32129	0.832356	1.6183	1.19651	1.34027	1.67757	1.54482	0.286695	1.82887	-1.43738	0.669211	0.860114	1.88114	0.0795972	1.21029	-1.68496	2.18457	2.00793	1.91925	0.125784	1.20905	-0.507262	1.01151	-0.159156	1.50495	1.42073	1.4545	-0.040949	0.182064	1.76554	1.39909	0.928059	1.07513	1.58447	0.600687	1.08388	2.49567	-0.68851	0.766142	-0.196236	1.66358	1.64897	-1.11829	1.26407	0.795823	1.97467	1.01096	1.82887	0.935585	-0.990806	-0.68851	1.56981	1.03507	-0.0726055	1.30676	0.950055	0.396565	-0.122329	1.15451	1.89592	1.19168	1.79451	0.625747	0.808523	1.77643	3.23359	2.46453	1.55	0.97191	0.0589578	0.441983	0.282974	1.12139	1.95394	0.118072	1.87551	1.48373	-1.19211	1.00903	1.58028	1.66702	2.11114	2.36415	1.71643	2.51013	2.27644	-0.564883	-2.11127	0.977117	-0.990806	1.52747	-1.19211	0.916966	1.47141	-1.04861	0.930328	-1.68496	1.14153	-0.493236	1.0484	1.32767	0.815203	0.917962	1.48064	1.80211	0.729831	1.67515	1.379	1.29002	0.969965	1.21492	1.19731	1.14071	1.5199	0.790313	1.93759	1.55	1.34273	2.49276	0.648057	0.272898	1.09112	0.841225	1.17515	1.90455	1.31476	1.36374	-5.41863	1.05565	1.78982	0.741546	1.03286	-1.43738	0.982957	1.50983	1.7082	-0.522596	0.0681923	1.22997	0.910489	0.845842	2.06	-2.11127	0.936402	1.21649	1.27096	0.713669	2.03255	1.17871	-0.564883	2.38075	1.87008	1.51558	1.46465	0.615136	1.47793	0.625747	1.05076	1.72057	1.57563	1.86603	1.66635	-0.395628	0.489753	1.85093	1.09844	1.38082	0.958154	1.98195	2.18108	1.36103	1.49592	1.55366	0.845842	1.11428	1.84199	-0.221472	1.72904	2.30905	-1.68496	1.11905	0.737044	1.99293	-1.19211	1.57659	1.62883	-0.713864	1.76554	1.23677	-1.68496	-0.68851	2.12148	1.33666	1.45566	1.19279	1.24349	-1.11829	-0.040949	-1.43738	-2.11127	0.102627	-3.12646	0.959516	1.227	0.41557	1.10467	1.49301	1.32859	1.1762	1.38839	-1.43738	-0.601014	-0.601014	1.16321	-2.11127	0.547565	1.24255	-0.601014	1.07258	1.82427	-3.12646	0.779078	1.85764	1.15451	1.39479	-0.37115	1.79924	1.80948	1.21492	0.986211	1.64365	1.62499	0.901579	1.2959	1.01352	1.70751	2.42303	-0.0857758	-0.275307	0.497048	1.38532	0.855341	0.582752	1.44669	1.12244	-0.766576	1.07258	1.06382	0.133562	0.917962	0.32548	1.72904	1.64512	1.73886	1.31393	3.18218	0.669211	1.16896	-0.0343503	1.03286	0.822547	-1.43738	0.815203	1.13486	0.580456	1.509	1.37193	-1.68496	1.28011	-0.104818	1.7216	-0.85891	2.04696	1.57756	1.63413	1.6183	1.85764	1.37193	-0.766576	1.31301	1.49919	2.14717	1.53649	1.43244	0.261747	2.2922	1.27096	0.579143	1.08868	2.26672	1.61636	0.764504	1.51834	1.79379	1.0716	1.39341	1.46465	1.76817	1.21247	-0.68851	1.18921	1.426	-0.0343503	1.47321	1.18323	1.10905	0.760573	1.68556	3.72119	0.584577	1.17204	1.29494	1.91382	0.991277	1.92352	2.32132	1.379	0.211382	1.43532	1.62641	1.5969	1.59328	1.09042	1.71643	0.404711	1.25823	0.593635	1.28853	2.21906	2.57104	0.838754	1.19651	1.13269	1.57489	1.11428	1.22327	1.20667	1.15564	1.66274	1.75529	2.26798	-0.407662	0.994963	-0.00473553	1.92258	0.102627	1.31182	1.41106	2.05431	1.39719	0.951014	1.77196	1.5563	1.12139	1.13037	0.921319	1.67883	1.03412	-0.990806	2.4273	1.5213	1.08031	-0.942641	1.07716	-1.43738	1.19542	-0.303722	0.437538	1.29494	1.30345	0.51786	2.14947	-2.11127	0.584577	1.42677	1.45978	0.847547	-1.04861	1.40282	1.22196	2.45495	1.28353	0.555242	2.37906	0.689584	1.11615	1.30791	-0.0857758	-1.288	0.749821	1.18125	0.878934	1.31882	1.88479	0.630798	0.0246035	1.51199	-0.800023	1.0401	1.22327	-0.062686	1.45073	0.716484	0.772254	2.09696	1.29185	1.14995	0.539475	1.86603	1.86294	0.685482	1.27612	1.02859	0.196044	-1.43738	1.70188	1.30222	1.03059	1.14153	1.76554	1.57659	-1.43738	0.687862	1.09279	-0.766576	0.591002	1.76091	1.05457	-2.11127	0.557208	1.62316	-2.11127	1.8989	1.32018	2.73689	1.8684	-0.640849	0.0589578	2.12757	0.97191	1.70571	1.11615	0.522138	1.30676	1.2114	1.53125	1.57078	0.420616	1.30791	1.72269	1.67999	0.807176	1.45073	1.56547	1.45566	0.841225	1.37536	-0.328506	1.72424	1.53521	1.35186	1.10905	-1.11829	1.5899	1.77749	0.374634	1.41866	1.43937	0.615136	1.49301	1.73632	-0.00473553	1.18748	0.312064	0.0952051	-0.115318	1.14153	1.32684	-0.640849	1.85895	1.73886	1.96147	-0.800023	-1.04861	1.04325	0.294906	1.47607	0.467814	0.237965	1.21029	1.03286	1.218	1.38643	-0.092472	1.29002	1.1903	0.863407	0.827263	2.04132	1.85764	0.27846	1.59591	1.26302	-0.129521	1.54482	1.48515	1.50816	1.55	0.832356	0.539475	1.64616	1.87698	0.174313	1.63541	2.12998	0.732477	0.648057	1.32129	-0.293364	-0.419606	-1.11829	1.76262	1.72534	1.02939	2.33702	0.264647	1.49008	-0.990806	1.60329	1.66493	1.09947	1.33886	-0.407662	0.274358	2.10947	1.45275	-5.41863	-0.766576	0.891261	1.39909	1.49203	1.81411	1.35875	1.19651	1.57824	-5.41863	1.38839	1.218	-0.564883	1.16561	1.7067	1.8684	1.13831	-0.169593	0.937644	1.17204	2.01435	0.509691	1.30676	2.58967	0.849758	2.02535	1.94054	1.31182	-1.288	0.894546	-0.190957	1.84199	-5.41863	1.01774	0.975314	1.53705	-1.11829	1.37696	-0.832174	0.830574	1.87008	2.09817	0.0168283	1.39479	1.38839	0.937644	-0.264866	1.66065	1.36374	0.282974	2.01922	-0.542864	2.33898	1.35875	1.51834	2.3466	1.28011	1.76692	-1.19211	2.33702	0.366433	0.785018	0.894546	3.20049	1.17204	1.71157	2.33977	1.84544	1.32975	1.34941	0.684271	1.30003	1.48726	0.752954	1.49008	1.72269	1.29185	-0.713864	2.03395	1.89592	1.18748	-3.12646	0.219804	-0.37115	0.536712	0.315267	1.55	0.073002	1.44784	1.17025	1.9067	1.38643	1.41726	2.03887	1.48885	0.964842	1.33666	2.22213	1.1982	0.932817	1.64512	0.476331	-0.522596	-0.328506	1.44669	1.20905	1.77749	-0.713864	1.60878	0.855341	1.92352	1.3903	1.218	1.43682	1.21539	1.59132	2.10947	1.88297	1.63541	1.32975	1.72057	1.42369	1.05457	1.48064	0.51786	8.73405e-05	0.426533	2.24156	1.46172	1.26721	0.993533	2.16315	1.46628	0.915952	1.89771	1.14859	1.10308	1.46465	1.32859	-0.341892	1.52263	1.15155	0.182064	1.45275	1.29674	0.191979	-1.43738	1.69525	1.09844	2.35827	1.18517	1.43063	3.13918	1.3743	1.64365	1.89066	-1.68496	0.967909	1.7236	1.47985	1.70293	-0.766576	-0.447886	0.402672	1.38383	2.00056	-1.68496	1.54225	0.915034	1.29002	1.22499	-0.0726055	1.02295	1.27888	1.02535	1.1903	1.28353	1.78256	0.509691	0.682312	1.28258	0.569003	1.40493	0.345503	1.84199	0.843496	1.71338	2.10805	1.7437	1.23859	2.08936	1.1593	1.41726	1.81671	1.22196	2.23456	1.227	0.846613	0.363737	3.05448	1.3415	1.63942	1.20667	1.62121	0.846613	1.67515	2.61171	1.41391	1.1762	2.00906	0.795823	1.14362	1.80211	1.43344	1.0694	1.42958	1.67051	0.174313	1.48645	0.934695	1.32424	0.995795	1.74962	1.10729	1.71015	1.51289	1.10905	1.27612	1.49676	0.729831	1.30982	1.06197	1.28258	1.32299	1.45908	1.93197	0.0375751	1.71741	1.13037	2.21469	0.865464	1.63678	0.840003	1.64616	0.129865	1.37193	1.21429	1.25425	1.35875	0.731158	-0.620182	1.04637	-1.68496	1.43244	2.65683	1.77343	1.7483	1.70751	0.32548	0.881249	0.893144	1.34592	-0.241334	-0.479378	0.344105	-0.122329	0.237965	2.17682	1.64792	1.04325	1.48515	1.47889	1.24941	1.65932	2.1433	1.29185	0.871426	1.41221	1.28011	2.2819	0.381027	-0.564883	-3.12646	1.00664	0.619015	1.15656	1.43152	0.811313	-0.620182	1.30108	1.35095	1.59742	0.982957	0.989838	1.40394	1.47321	1.29389	1.41647	1.69912	2.38577	1.05333	-0.663767	3.07501	-1.19211	1.59484	1.58739	0.788329	1.51656	1.79451	2.2498	0.982957	1.13173	0.970815	1.33281	1.59796	0.509691	3.37001	2.34818	0.931379	0.82939	0.073002	0.966911	0.874249	0.694106	2.33702	1.27206	2.1263	1.98842	2.05431	0.088366	2.12868	1.67683	1.49132	2.11556	1.68258	2.00293	1.117	2.03134	-0.832174	1.5411	1.77196	1.52634	2.19763	0.707662	1.57403	1.31087	-0.293364	-0.942641	0.315267	-0.620182	2.09897	1.94269	1.98489	1.33338	1.19926	1.31087	-0.135414	1.80211	1.99607	1.05565	1.70407	1.32217	1.2263	0.932817	1.40578	2.48591	1.28853	1.62316	0.248533	0.949003	0.752954	1.87008	-3.12646	1.5199	0.841225	1.6581	1.46465	1.40929	1.37193	-0.522596	1.89682	0.830574	1.26998	-1.68496	0.347679	0.982957	1.23788	-0.990806	1.42369	2.42449	2.18285	1.05565	1.35186	0.678231	0.32192	1.72742	-0.640849	1.47889	1.32767	0.766142	-0.832174	1.8894	1.50637	0.0838204	1.91834	1.07716	2.03497	1.60025	1.44964	1.30906	-0.0726055	1.37536	1.63868	0.741546	-0.832174	-0.897651	-0.620182	1.56299	0.408142	1.27323	0.544424	1.67757	-0.092472	1.82887	1.75261	1.11979	3.42489	1.87551	0.709811	1.49919	0.51786	-0.129521	-0.832174	1.34759	1.44877	2.02845	1.48373	1.65362	1.8365	1.65362	1.90171	1.34273	1.89682	1.09348	1.28466	1.76428	1.06596	1.78256	1.35562	1.37536	0.819287	0.880092	1.68902	2.6497	1.33666	1.44964	0.613068	1.36963	1.10364	2.19969	3.51545	0.904148	0.550599	1.32767	1.43532	2.26546	1.74523	0.787581	1.56908	-1.19211	-0.583508	1.89465	2.03308	1.34592	1.67616	1.91212	1.36251	1.00126	1.52538	1.23788	1.65199	1.86603	-0.18366	1.03608	-0.738628	0.954647	-0.713864	2.01673	1.00126	1.98842	0.625747	1.79134	-0.583508	0.841225	0.637895	2.15108	2.06883	0.702259	-0.196236	0.170365	0.432555	1.42958	1.52976	1.81747	1.20088	1.21916	-1.68496	1.85093	1.95394	2.01119	1.8989	0.484557	1.662	1.63942	1.32975	1.39807	1.92647	1.52634	1.85508	-1.11829	1.32217	1.22804	1.30906	1.29764	2.35317	0.430851	-0.663767	1.29002	1.59742	1.99607	2.23539	0.125784	1.64246	1.16445	1.12904	-1.04861	1.34463	1.20667	0.878934	0.312064	0.701096	0.991277	2.07529	1.5411	0.577715	1.67293	1.64792	0.980807	1.71851	2.3705	-5.41863	-0.46364	1.39111	0.80469	-0.564883	2.02777	2.15108	1.39204	0.088366	0.874249	1.47019	0.520216	2.01267	-0.620182	-0.640849	0.908718	1.05565	-0.479378	-1.288	1.77643	0.0589578	0.994214	-1.43738	2.20469	0.264647	-2.11127	1.25347	-1.68496	1.34759	1.75261	0.32192	0.319311	-1.43738	1.09947	1.55774	-0.407662	1.88002	1.97333	0.315267	1.8345	0.882407	1.5213	2.02704	1.68801	1.85648	-1.11829	1.42225	1.27785	1.66832	1.18921	-5.41863	1.38224	0.701096	0.182064	1.12787	1.26676	-3.12646	-0.284361	0.626958	1.03717	1.2875	0.956384	0.307805	0.88882	1.35186	1.1741	1.62641	1.27703	2.93704	0.800146	1.24812	0.222651	1.75107	0.739879	0.502533	0.605131	-0.46364	-1.288	0.752954	1.49676	-0.897651	1.91301	0.934223	-0.104818	1.49301	-1.11829	-3.12646	1.55953	0.386348	0.974302	0.783136	-0.139553	1.25262	1.51289	1.16208	1.72904	-0.942641	-1.43738	1.62766	0.766142	1.01211	-1.43738	1.29764	1.58739	-1.11829	1.16798	2.11114	0.689584	1.84444	1.68801	1.04143	0.904642	-0.135414	0.393814	0.361452	1.20178	1.03608	1.73802	1.34463	2.00793	1.25823	1.80211	1.63541	1.99671	1.45362	1.02673	0.377267	1.61526	0.942366	0.922233	0.97868	1.09112	-3.12646	1.84658	1.71015	-0.221472	1.69073	1.2459	0.785018	0.823323	0.812749	1.13037	1.56981	0.719283	0.977117	0.903335	0.487964	-0.832174	0.38855	-0.148205	0.850686	0.685482	3.10032	1.63541	1.67168	1.08972	0.969965	1.71464	1.60762	1.89838	1.02428	0.984743	-0.46364	1.57403	2.57247	2.45706	0.596185	2.07933	2.42071	0.400841	0.0411394	1.5864	1.06596	1.55	0.211382	1.03782	2.14238	2.12292	1.06735	1.89066	1.77443	0.642439	0.884331	1.32358	2.3717	1.02859	-0.221472	1.23677	1.46854	0.903335	1.70188	0.675766	0.988889	0.465754	1.62012	1.28648	0.543367	-1.288	-5.41863	0.674902	1.90455	1.57489	1.48152	2.15611	-1.11829	1.51199	2.16168	-0.713864	1.13269	1.07621	-0.601014	1.42369	1.26302	1.0401	1.62012	1.39719	1.38532	2.2819	1.27323	1.82297	1.11811	1.77553	1.41549	1.8365	1.38082	0.900024	2.20819	2.03395	0.664558	-0.212006	-1.19211	1.7082	2.17341	0.691166	1.75357	1.46854	2.00217	1.83287	1.22499	1.06	0.946323	1.28853	1.56908	1.20494	0.458964	0.309744	3.54798	2.11427	2.31498	1.09947	1.66493	0.161251	1.63276	1.45795	2.43317	1.44877	-0.493236	0.522138	-0.0462767	1.71464	0.827263	1.47793	1.79134	0.943866	0.410829	2.15796	-0.253678	0.822547	2.13993	1.33666	2.90158	1.94155	-0.564883	-0.241334	2.16412	0.923176	1.90798	-0.382786	1.92851	1.50637	0.838754	1.26583	0.458964	0.994214	1.49919	-1.04861	1.15155	1.80443	2.44316	1.52976	0.758946	1.09575	0.710858	2.19385	1.52447	1.28466	1.15228	1.64109	1.01464	0.205296	-0.159156	1.6581	0.166207	1.02109	1.53125	0.939007	1.05076	1.4016	2.63894	1.98076	0.456131	0.509691	0.786983	0.745941	-2.11127	1.1982	0.477192	1.76923	0.818047	2.7936	0.852361	1.70571	3.03466	1.53521	-5.41863	1.22499	0.919484	1.81104	1.0276	1.0562	1.72534	0.138007	0.987728	0.538022	0.166207	1.70407	3.39115	2.05891	-0.275307	0.610906	1.4016	0.926651	2.03395	1.04143	2.08403	2.54202	1.65265	-0.104818	1.17204	1.54878	-0.328506	-3.12646	0.861125	0.779701	2.31849	1.11811	1.06282	1.92647	0.42416	2.74753	0.0534122	1.77643	0.630798	1.53649	1.93441	-0.159156	1.0401	1.05076	1.13831	1.81508	1.80738	0.982957	1.68258	1.92541	1.48152	1.75635	-3.12646	-0.407662	1.78982	2.36611	2.14947	1.95193	-0.713864	1.79788	-3.12646	-0.361692	1.40282	0.755568	1.1254	1.84897	2.10226	1.83384	0.358892	-0.203521	1.40394	1.56807	0.962171	1.20905	2.11556	0.980807	1.25823	1.48152	0.974302	1.40064	2.01922	1.50326	1.87551	1.42073	1.63773	0.559862	1.33526	0.741546	1.29185	1.33107	1.31749	0.828608	0.073002	1.48885	-0.601014	1.15564	0.184612	1.86603	0.57206	1.97182	-1.288	1.7067	1.35186	-0.542864	1.98195	1.87261	1.19168	-0.663767	2.23367	-1.43738	1.60878	0.689584	-0.241334	1.82297	1.47444	-0.897651	1.26407	-1.68496	0.708721	-1.68496	1.37619	-0.897651	-0.395628	2.01368	1.20783	1.58028	-1.11829	1.34592	0.787581	1.46628	1.56069	1.11811	1.75693	2.86276	2.00056	1.61636	1.37087	0.489753	1.4285	0.102627	1.17025	1.0648	1.30461	0.18946	1.41866	-0.46364	2.31602	-0.601014	2.05891	3.0202	0.779078	1.48515	1.36251	-0.159156	1.00548	1.00321	-0.395628	0.660254	1.80347	1.76692	2.08742	-1.11829	1.68556	1.62394	1.72057	0.724796	1.37788	1.80948	1.04143	1.56437	1.75956	1.52538	1.1254	1.69638	0.275874	1.7703	1.16208	1.85764	0.717788	0.875907	1.35725	-1.288	1.55571	1.37323	-0.0563263	1.85449	0.802592	1.08031	-0.46364	1.42677	0.347679	1.39719	0.593635	0.0681923	-0.00904711	-0.148205	-0.522596	1.81043	1.227	1.61526	-1.11829	0.783136	1.91925	1.87153	1.3743	1.72534	1.96972	0.833593	3.34444	1.32217	1.1593	0.567665	0.94517	1.32424	2.56144	0.848633	0.36945	1.44449	2.09897	1.68258	1.20905	0.639664	-2.11127	2.46187	1.36963	0.868756	0.732477	1.69912	0.360169	1.509	-1.68496	0.820365	1.51411	1.37087	0.441983	0.982957	1.24015	1.43623	-0.713864	0.27846	2.29114	1.31749	0.341966	1.21337	1.02295	1.45795	0.435903	1.89066	2.01368	0.852361	-0.897651	2.59961	1.33526	2.23252	1.87008	0.707662	1.85449	1.41221	-0.942641	1.09215	2.28091	1.59591	0.898522	-0.583508	-0.328506	1.16445	1.59132	1.18828	-0.169593	1.92463	0.396565	1.52263	2.53359	1.63773	0.940178	1.50816	-5.41863	1.55	1.69825	1.63276	-0.713864	0.422374	1.94441	-1.288	-1.288	1.58365	0.841225	2.03395	1.42677	1.06596	-0.0679598	1.82798	1.3415	1.54482	1.34027	1.53292	0.073002	2.51922	2.07051	1.80211	0.620491	0.0766727	1.48794	1.02041	1.30345	-1.43738	1.12904	0.537467	1.18921	0.697488	1.91767	1.01951	1.60762	1.3743	0.598975	3.47058	1.25993	0.0534122	1.30396	1.12904	1.31882	1.34941	1.44545	1.25823	2.57406	2.31602	1.3377	2.21906	-5.41863	0.670735	1.02428	1.11136	0.874249	0.142566	1.9067	0.648057	1.4081	0.465754	2.26078	-0.407662	1.46854	1.40394	1.45795	2.16168	1.78639	2.06	1.59328	1.84068	1.28011	1.61636	0.698876	-0.713864	1.64986	1.5899	1.55182	2.05089	1.09348	1.73187	1.57659	1.5479	0.551627	0.881249	1.72424	1.31749	1.1903	1.77343	1.32551	0.0589578	2.6497	1.24349	1.77196	2.08581	1.23338	2.43566	-1.11829	1.33526	1.1254	1.83019	-0.315191	3.17229	1.36479	1.76923	1.14002	1.25262	1.69386	1.14257	1.51656	0.235115	0.371974	2.56144	1.78256	1.91701	0.97868	2.5533	0.677026	1.57934	1.52868	1.48284	-0.990806	1.60216	1.15656	1.46172	2.58492	-1.68496	1.87551	1.3903	1.41726	-0.990806	2.19763	1.85588	1.96002	1.92974	1.58028	1.6874	1.7236	1.50495	1.40493	1.10467	1.19279	-1.11829	1.65199	-1.68496	1.22906	1.94269	1.53292	1.49008	1.97769	-0.897651	0.658983	1.31749	0.770339	0.951014	0.830574	1.17025	1.86496	-0.640849	1.96324	1.54676	0.665432	2.00487	1.88479	1.1007	1.78148	-1.11829	0.88882	2.20469	1.90798	1.85093	1.21916	0.949003	0.823323	-0.159156	2.30905	0.555242	1.01561	-2.11127	1.71157	0.918745	1.85298	-0.479378	1.35981	1.58854	1.38839	0.850686	-0.0462767	-0.897651	0.666781	2.38577	1.57078	0.650346	2.35671	2.22377	1.04143	1.34273	2.06448	1.66023	1.5074	1.13269	1.10905	1.46854	2.2841	0.452438	0.304398	1.64454	0.570191	2.26261	1.49676	1.97182	1.44355	0.986211	2.2536	2.06883	1.18636	1.64512	-0.800023	1.60762	1.54336	1.7082	1.31301	1.29185	2.44677	1.82047	1.41549	2.32457	0.984743	0.886188	1.33281	1.62121	1.79642	1.97905	1.08388	-1.04861	-1.11829	1.09348	1.66635	1.4285	1.62987	1.31301	-0.713864	1.26583	0.914106	1.27096	1.53521	1.17204	-1.11829	1.23561	1.97467	-5.41863	1.36103	-1.19211	2.04554	-0.832174	1.91993	1.21029	-0.800023	1.35296	1.9647	1.30222	1.03412	1.50149	1.91029	1.27096	1.80559	-0.315191	1.71157	-1.11829	1.82798	1.44669	2.5818	0.931379	-1.288	1.62766	0.88372	1.18225	1.59484	-0.85891	1.54574	2.32276	-0.990806	0.951014	1.80844	-0.68851	1.98489	-3.12646	0.465754	1.48726	1.12059	1.54225	0.37922	1.83764	-3.12646	1.36103	2.20897	0.603472	-0.352109	-1.43738	1.53125	-1.04861	1.32551	-0.564883	1.66132	-0.522596	1.12417	1.52868	0.986211	1.52263	2.40215	1.62121	2.05431	2.19234	-0.800023	1.6193	1.35186	1.14257	1.68681	1.18921	1.05704	1.92974	1.75821	0.838754	-1.04861	2.4273	-1.43738	1.51411	0.951014	1.30791	-1.43738	1.47793	-0.212006	1.07258	1.78429	0.129865	0.254902	1.00126	1.5563	2.01267	2.34055	1.14748	0.900024	1.48645	0.852361	2.7306	1.05704	0.413909	1.39603	1.36251	0.917962	-0.990806	-0.766576	0.222651	0.846613	1.20667	1.35296	1.71741	1.61731	1.63541	1.83764	0.793402	0.0290093	1.08388	1.91834	1.34463	-0.148205	1.51834	1.28143	1.67515	1.44218	1.07258	0.922233	1.53879	1.05457	-0.0511148	1.41015	1.66065	1.38224	0.816987	0.937644	0.890063	2.09897	2.16752	2.37824	-1.19211	1.53807	1.5199	0.630798	0.222651	2.37371	0.237965	1.39603	1.57563	8.73405e-05	0.991277	1.36479	2.18708	2.14104	1.49676	2.87198	1.72742	2.65288	-0.275307	1.5199	1.57659	0.640334	0.824777	0.814114	1.78036	1.31087	2.02228	1.82144	1.13037	1.02173	1.80211	0.589597	1.51834	2.45495	-0.85891	-0.766576	0.811313	1.42225	-0.115318	-0.897651	1.77643	1.89066	1.43623	0.208431	-1.19211	0.99268	-0.341892	1.06282	1.03917	0.710858	0.681219	1.69073	-0.522596	0.949003	1.1007	1.24812	1.44096	1.63541	1.27464	1.41647	1.5074	-0.522596	0.591002	0.537467	1.11227	1.28011	0.912767	1.61033	1.10591	-0.85891	1.30108	0.205296	1.13486	1.04246	0.998261	1.47019	0.32192	0.312064	1.42458	1.34863	2.20207	1.86082	1.44784	-0.0979568	1.10467	1.13831	1.21649	1.69638	-0.122329	1.02673	1.3377	1.62012	1.69525	0.793402	0.291789	0.792393	1.81156	2.01487	0.700402	1.61148	-0.315191	2.09079	-0.432989	1.07025	1.2959	0.337957	0.775001	1.6045	-0.159156	1.09575	1.30222	0.906014	-0.766576	-1.288	1.218	1.34759	2.11888	1.28011	1.78256	1.32299	0.358892	1.72904	1.01848	1.36573	1.07716	2.79987	1.6874	-0.0857758	1.48885	0.704284	2.53094	1.09844	1.43776	0.341966	1.09432	1.07513	1.56651	0.947057	1.10591	2.26078	1.68556	0.943866	1.88479	0.593635	1.27408	2.02603	1.08624	1.41978	1.95714	2.00487	0.940178	1.03286	1.51199	1.1741	2.6371	1.53125	0.543367	0.768628	1.66274	1.68902	1.58447	1.15069	0.749821	-0.212006	-1.11829	0.737044	2.17239	1.73511	1.71464	1.55366	1.41221	1.73511	-1.19211	0.586147	-3.12646	1.04325	1.24255	1.74135	1.41647	1.67883	0.0290093	1.24139	0.14893	1.78816	1.14153	1.36479	0.995795	0.57206	-1.19211	-0.542864	2.44936	0.264647	0.994963	1.75956	1.39603	-0.990806	1.17515	1.46064	1.20305	1.39479	1.21029	0.913446	-5.41863	1.43776	1.22906	1.49919	-0.203521	1.23216	1.34027	2.06448	1.29494	-0.139553	0.90669	1.55	0.709208	1.35012	1.51411	0.399215	-0.0679598	1.01151	0.867573	1.38839	0.51786	1.64365	0.553454	-0.264866	0.865464	1.38082	-2.11127	1.47321	0.728039	1.82548	-0.663767	1.3377	-0.284361	2.20574	0.920404	0.956384	0.102627	1.4545	-0.542864	-0.766576	1.38532	0.751553	1.8196	2.6467	1.69525	-1.04861	0.953187	0.635859	0.332581	1.40064	0.988889	1.06282	1.77196	-1.288	0.761094	1.73886	1.54011	2.11994	1.06735	2.85352	1.64246	-1.43738	1.30461	0.935585	1.63276	0.558245	1.18125	1.227	1.11355	1.67406	0.965791	0.88882	1.69073	0.991277	1.42762	1.26998	1.57489	2.07186	1.22327	1.14459	1.31882	1.50495	1.35562	2.25599	-0.315191	1.27888	-0.341892	2.17068	2.54058	1.47889	1.01352	1.38721	2.30353	1.78036	1.49438	1.47444	0.82939	0.957362	-1.04861	1.86496	1.03412	1.39852	0.319311	1.44017	1.1254	1.84897	-0.264866	1.89592	-0.0179961	0.795823	1.7304	-0.0857758	-1.43738	2.87967	1.77196	2.06747	1.60025	1.26676	-0.284361	0.653258	1.23859	1.71015	2.6353	1.67999	1.38839	1.49676	2.10619	1.91834	0.522138	1.45566	1.56547	2.31849	1.3321	1.75107	1.70095	0.642439	0.682312	1.48515	1.20667	-1.68496	1.5899	0.881249	1.5199	-0.522596	1.97048	1.01561	1.59484	2.36415	1.35875	3.39764	2.16051	2.54751	0.561923	-0.18366	2.33224	1.74691	1.70751	0.616528	1.18323	1.47444	1.21649	2.29354	1.47141	1.87551	0.153461	2.20207	1.36374	-0.203521	1.62883	1.2459	1.47711	2.0427	1.42225	0.737044	1.6145	0.502533	1.51834	1.85207	-1.04861	1.9067	-0.583508	3.24817	2.07681	0.964018	2.01774	-0.68851	1.95714	1.89165	2.40307	1.45673	1.95193	0.778073	1.46854	1.52634	0.509691	0.968852	2.14104	1.44964	1.61148	-0.542864	-1.11829	0.357581	0.289287	1.20905	1.73632	0.581784	0.430851	1.07091	0.970815	2.07261	0.441983	1.43152	-0.46364	-0.0221477	1.64512	0.827263	0.56105	2.05	1.48645	1.97048	1.20088	1.48515	0.816987	0.950055	1.95496	1.27096	-3.12646	3.22896	1.06596	1.11355	-0.0563263	-0.640849	1.80654	0.852361	0.770339	2.04007	1.62121	0.0766727	1.5213	2.0914	0.86663	1.75821	0.966911	1.90264	2.31006	1.42132	0.297789	0.138007	0.780867	1.74962	1.6193	1.47711	0.860114	-0.583508	0.673799	1.01848	1.18418	0.766142	1.46734	1.10905	-1.43738	-0.203521	1.24015	0.838754	1.02041	1.90055	1.91212	1.3415	1.2959	2.08305	1.06735	2.10805	-1.288	1.27323	1.02616	0.418814	0.508099	-0.990806	1.18418	1.9872	-0.897651	-2.11127	1.42762	0.72602	1.15228	0.749821	1.76817	0.807176	2.68733	2.33074	2.60646	1.22196	0.485858	1.29674	0.206922	2.17341	0.0332895	1.05704	0.353698	0.133562	0.142566	1.58545	1.41549	-0.104818	2.36694	-0.0138759	-1.68496	1.426	2.09494	-0.766576	-0.713864	1.34664	1.4081	0.511472	1.17204	1.08296	1.21429	0.711544	2.52759	-0.361692	0.646243	1.10729	2.84787	3.11493	2.48014	2.2498	1.01211	-0.315191	1.117	2.37579	1.35562	1.99032	-1.68496	1.92352	1.04992	1.88863	0.088366	-0.897651	1.12787	1.04433	0.0589578	1.63155	0.791162	1.426	0.664031	2.11114	2.38331	2.0063	1.32975	1.81411	1.81156	1.73364	1.08388	0.720693	1.49008	0.998261	1.28258	1.45073	1.02616	0.500778	-0.713864	0.859164	-1.04861	0.142566	-0.990806	0.27064	0.138007	1.81273	-0.583508	-3.12646	2.28698	1.88114	1.77443	1.69324	1.21649	1.73718	2.16168	1.70915	-0.620182	2.52175	1.79451	2.04007	1.60216	0.763335	2.55923	1.46064	-0.897651	-0.522596	1.10591	0.567665	0.629084	1.57563	1.01848	1.36861	-1.43738	0.182064	1.18225	-0.382786	0.838754	2.22598	0.125784	-2.11127	-0.663767	0.443706	1.40282	0.214951	-1.43738	0.399215	0.347679	-0.0857758	1.51718	0.691166	1.28258	1.07513	0.686909	0.43432	-0.564883	0.111459	1.22499	1.44784	-5.41863	1.651	-5.41863	1.55	1.1007	0.911518	0.564772	2.59453	-1.68496	-1.68496	1.40929	1.52747	1.65693	-1.43738	1.37536	1.23153	1.19542	1.49301	0.996802	1.83854	2.09494	1.68556	1.88213	0.939007	-0.0179961	1.73632	1.44545	0.318166	1.29185	0.962171	1.83129	1.88729	-0.507262	0.629084	1.64365	1.68258	1.45275	1.13037	1.60878	1.24349	1.16445	0.337957	0.268581	0.555242	0.575403	1.51558	1.46854	1.27785	1.30982	1.25148	0.00625172	1.51558	1.32551	1.57824	1.35464	0.712735	1.25148	2.20207	1.30791	1.46172	1.14748	0.125784	0.935585	1.80443	0.752954	0.527784	1.24433	0.881249	1.64015	2.11682	1.20016	1.99213	1.05175	1.09659	0.625747	1.89362	1.2459	0.138007	0.463229	1.98842	1.73187	1.53521	1.66493	1.15451	1.97048	1.4016	1.46343	1.56299	2.45338	3.14388	0.818047	-0.897651	1.78429	0.514079	1.18012	0.798868	-1.68496	1.6126	1.84444	3.38471	0.561923	0.129865	1.99404	2.14717	1.71643	0.80469	-0.583508	-1.68496	0.18946	1.63413	-0.738628	1.01464	1.63276	1.44669	1.05923	2.53094	1.77196	1.23924	1.48373	0.884331	1.95081	2.22823	1.34664	1.18012	1.35296	0.97868	1.40678	1.12787	-0.241334	1.16445	3.41096	2.06448	1.62499	-0.85891	-0.990806	1.30579	1.99959	2.56573	-0.990806	1.65476	1.36479	1.50257	1.87379	1.30791	1.5864	1.75357	1.20565	-0.479378	1.55856	-1.19211	2.15383	1.29494	1.87153	2.5029	1.46064	1.08246	2.04696	0.386348	1.74962	0.623176	0.941194	1.67999	2.26889	1.01561	0.785018	1.60962	1.7483	1.16037	0.653258	1.74523	-0.328506	-0.832174	2.05431	2.05632	2.26078	-1.68496	-0.253678	1.31476	-0.00904711	2.33447	0.906014	1.78256	1.43857	2.18285	-0.253678	0.161251	2.09079	-1.19211	-0.542864	3.04472	0.865464	0.474877	1.36573	-0.832174	1.27612	1.69638	1.47607	0.410829	1.6045	1.02673	-1.04861	1.44784	1.50059	1.47444	1.15069	0.964018	1.46343	0.0246035	1.59936	2.04696	1.39204	1.57298	-2.11127	1.50816	2.06276	2.18989	1.25993	1.35725	0.539475	0.0290093	1.28143	1.46267	-0.713864	0.612146	2.27771	0.374634	1.24015	2.17341	0.907639	1.4285	1.20905	0.396565	1.17204	0.575403	3.14878	1.17871	1.69386	1.81411	1.49676	1.25689	0.4484	1.29002	1.98195	0.443706	-0.620182	0.508099	-0.432989	1.0384	1.02939	0.0681923	1.92218	1.05457	1.18921	1.95844	0.723522	-0.361692	1.16719	0.711918	-0.352109	1.29306	1.04143	1.80347	0.088366	1.47321	1.1941	-3.12646	0.0766727	1.71157	1.51289	1.03177	0.764504	1.56437	2.07681	1.60558	-0.738628	1.30222	0.545928	3.26738	0.0209146	1.31393	1.01951	1.14539	0.248533	0.0116173	0.771724	1.33107	1.28011	1.07407	0.891261	1.22007	1.16445	1.35012	1.6145	-0.68851	1.32424	1.56807	1.5479	1.78036	2.01119	1.76262	-0.264866	0.561923	1.96749	-5.41863	1.74248	1.14859	1.08624	1.27527	0.900024	0.0952051	2.27236	-0.942641	0.14893	1.78556	1.14071	1.47141	1.18125	0.980807	0.958154	-0.419606	0.844723	1.22499	0.97868	-1.04861	-2.11127	0.965791	0.467814	1.16654	1.33338	1.66832	1.32358	1.62394	0.905334	1.93563	1.39981	-3.12646	2.0245	1.50326	2.7783	1.63773	1.55	1.95394	1.7437	1.03608	-1.43738	0.835251	1.20494	-0.942641	1.77877	0.430851	1.76262	1.07025	1.16321	-1.68496	1.57659	0.36945	1.96575	0.504234	1.32975	-0.37115	1.47607	1.26811	1.78036	0.925596	1.25823	1.38224	-3.12646	-0.507262	2.86276	2.47052	0.669211	1.69073	0.86663	-1.43738	1.63773	1.09489	1.24941	0.371974	2.11787	1.69956	1.46734	1.78711	2.09277	-3.12646	1.5969	2.22655	1.27888	0.855341	2.483	1.55116	2.15611	1.79295	1.01278	0.679222	0.797137	1.32129	1.38383	1.05818	8.73405e-05	1.52868	1.09715	-0.115318	-0.212006	1.12417	2.26983	1.17317	-0.800023	-0.800023	-2.11127	0.0482601	1.50983	1.43244	1.41015	1.80211	1.18012	-0.0179961	1.5213	1.36794	2.28568	0.504234	1.64109	1.40578	0.924147	1.65476	1.51199	1.66832	1.85371	1.65199	2.55548	3.87429	2.21034	2.20075	-0.0979568	1.05333	2.04696	1.41307	0.545928	2.05177	1.66132	2.1522	3.20521	1.12668	1.16208	0.259567	2.18382	2.2841	0.471669	1.7437	0.608041	-1.68496	1.29002	1.80948	3.45445	1.11428	1.89362	0.686909	-0.135414	1.44096	1.5864	1.76554	2.55779	0.857701	2.36095	1.73975	1.09215	0.463229	1.76554	-1.11829	1.11811	1.73975	-0.542864	-0.37115	2.53852	1.72269	1.04746	0.856974	-1.43738	0.307805	1.25993	0.963238	0.23336	1.20414	-0.542864	-0.0857758	1.85764	2.06883	0.810363	1.09575	1.28011	-0.942641	0.563125	0.332581	-2.11127	1.43857	1.31087	1.06382	0.981809	1.50387	1.38532	1.52263	2.2311	2.11682	2.09277	2.28568	1.28853	-0.493236	0.275874	0.785018	1.8989	0.739111	1.49132	0.967909	-1.288	1.65576	1.55701	1.10905	1.58739	1.37696	0.452438	0.755568	1.68393	1.35981	1.93304	1.35725	0.231188	1.14748	1.5899	0.0168283	0.60954	-0.419606	1.48373	1.45673	3.53649	1.80559	-0.328506	1.85298	-0.0783788	0.27846	2.40487	1.91925	-1.43738	0.651353	0.870658	0.999796	1.43344	0.347679	-0.432989	1.02041	1.91029	0.786244	0.178597	1.99862	1.62883	2.30218	1.95193	-1.68496	1.16798	1.71851	1.76817	1.02535	1.44545	0.0482601	0.902264	1.70293	1.87008	1.21429	1.62012	1.28853	2.12462	1.44096	1.34379	2.47272	1.68119	1.35296	1.6045	1.75529	1.68393	1.49779	2.23539	-0.766576	1.32975	-1.68496	-1.04861	1.5199	0.894033	1.76109	0.945752	1.56299	0.929319	1.37619	1.17204	-1.43738	1.67293	1.90264	1.84068	1.83129	1.8365	0.500778	1.88297	2.63147	1.82688	2.22377	1.4545	0.0209146	1.21029	1.27206	-0.284361	2.14104	1.57078	1.24812	1.59637	0.480992	-0.122329	1.11049	-1.288	1.64897	1.28648	0.96091	1.91501	-0.447886	1.27408	1.81411	0.942366	-0.37115	1.71851	1.60655	2.09277	-1.288	2.09981	1.58447	2.07051	2.69882	-0.522596	1.08388	2.74359	1.11136	-0.542864	1.88297	2.10472	2.20075	1.49919	-1.43738	1.63276	-0.407662	2.72437	1.95596	2.2922	-0.493236	1.25823	1.69073	1.63541	1.379	0.921319	1.30579	0.900024	1.62987	1.37696	1.96913	1.36963	2.30218	1.82548	-0.766576	1.32684	2.14947	1.48794	1.89771	-0.897651	2.2498	1.09575	-0.832174	0.754146	2.35827	1.15228	0.435903	1.99543	1.41549	1.03717	1.02041	1.72742	1.24349	0.685482	-0.542864	-0.990806	0.612146	1.13486	1.95081	1.70915	1.61567	1.57078	1.47219	1.70007	1.35296	1.36374	1.52263	-0.897651	1.52447	1.90903	1.3454	0.998261	1.00903	-0.713864	1.86603	-0.942641	0.4484	0.958154	0.682312	1.42458	0.696555	1.2114	1.28466	1.84759	2.14537	1.97998	-0.241334	1.57078	1.21649	2.97745	1.46465	1.55953	2.1858	0.202849	0.96091	1.38643	1.3673	0.855341	1.20178	1.63413	1.83287	1.50149	0.404711	-1.68496	1.20414	1.30579	1.11905	0.653258	1.01035	-1.43738	0.539475	1.29912	1.50257	0.775001	2.25421	-1.288	0.868756	-0.0979568	1.3903	-0.027949	1.23677	1.66493	1.56547	-0.144036	1.63075	1.32551	1.80948	1.73364	0.492875	0.783136	-3.12646	-0.990806	0.107359	2.01922	0.749821	0.945752	1.54574	1.11355	0.254902	2.51922	2.08581	1.08521	0.400841	0.396565	2.95914	0.66239	1.63413	1.7437	1.18921	1.28011	0.821858	1.45795	-1.43738	-0.897651	0.986211	0.634406	1.35386	2.80618	1.18012	1.36963	-0.897651	2.39172	1.4081	0.989838	-0.0343503	2.30799	1.70407	0.262764	1.10905	1.2875	1.85207	-1.43738	0.904642	0.981809	0.408142	1.91134	1.69525	1.79541	2.04554	-2.11127	-0.00904711	0.0952051	2.03134	2.04392	0.874249	2.3271	0.670735	0.621819	0.853937	0.559862	3.09268	1.31749	1.2459	1.41465	1.33411	1.84347	1.28853	-0.0726055	1.33411	1.47219	2.03134	2.05632	1.35725	-0.284361	0.480992	-0.104818	1.70571	1.20178	-0.328506	1.60655	1.39341	1.70007	-0.766576	1.35012	0.685482	1.62766	1.56651	0.656682	-0.139553	0.806211	1.44784	1.08868	1.00126	-0.897651	1.59132	0.811313	-1.68496	2.26388	1.46628	1.23153	0.535983	1.56299	1.11049	1.97769	-0.303722	0.92494	1.64109	1.43425	2.72191	1.20905	0.59955	1.89967	1.09767	0.487964	-0.0511148	1.78982	-0.663767	1.60329	1.52976	0.467814	1.50059	2.41132	1.86436	1.15069	2.06	-0.564883	1.78982	1.41549	1.65693	2.4597	1.47141	1.62987	1.65362	1.57563	1.28648	1.67883	1.24433	0.896921	-0.542864	1.24139	1.14859	0.274358	0.174313	1.81747	2.3705	1.651	1.117	1.14459	1.3673	0.452438	1.13369	2.28698	1.53125	1.34273	-1.43738	1.07258	1.26224	1.34863	0.722175	1.14639	0.97191	1.57403	1.14459	1.20667	1.07716	2.21222	0.569003	0.102627	1.64454	1.81885	1.04992	1.62641	-0.68851	0.186818	1.65476	1.1007	1.41391	-0.897651	1.96749	0.810363	0.341966	0.735056	-2.11127	2.39172	1.73511	1.06057	1.24349	1.37619	0.663501	1.71157	1.56069	1.23275	1.99862	1.49592	2.99386	0.114104	1.92974	1.41307	1.15564	2.40122	2.62596	-1.68496	1.83287	1.91925	1.41647	0.861125	0.969965	1.73511	2.40764	1.59866	2.06186	1.96749	1.31586	1.00664	1.89592	0.495097	1.05333	1.0484	2.42071	0.228941	1.15328	1.56299	1.76692	1.16208	1.14539	2.1206	1.65199	0.867573	0.745941	0.0246035	2.01922	0.341966	0.749821	1.67883	1.44096	1.79924	-0.942641	1.52447	1.61033	-1.04861	0.600687	-0.352109	1.76042	0.747322	1.00548	0.435903	1.18125	1.50495	1.75693	2.13133	0.302885	-3.12646	-1.11829	1.51411	1.54336	1.30222	1.19168	1.2263	-0.493236	1.5213	-0.663767	-0.479378	1.81587	1.25347	2.02962	1.0276	0.443706	2.05	0.882407	1.66635	1.53879	1.47607	1.16798	1.7614	1.43425	0.975944	0.267049	0.0116173	0.0290093	0.654131	-1.68496	0.548607	-0.583508	0.836213	1.26811	0.825841	1.6418	-1.288	2.18835	2.01673	2.1386	-0.800023	1.5549	1.16798	2.34739	-0.341892	0.768628	-0.395628	1.41307	1.33526	1.34863	1.14539	0.125784	-0.620182	-0.129521	1.32684	-0.942641	1.1982	-0.151928	1.55	1.12668	1.48373	2.2841	1.68556	1.86718	2.34928	1.51199	0.745941	2.33148	2.32604	0.248533	1.22007	1.94441	1.72742	1.62316	0.0838204	1.8365	2.92851	0.751553	-0.341892	1.13173	-0.0979568	0.818047	-0.0462767	1.08972	1.39479	1.64792	1.87807	1.81411	-0.328506	1.2959	0.982957	1.67883	0.812749	-0.176158	2.27236	1.41221	-1.43738	0.885043	0.664558	1.54225	1.71157	0.658983	1.32551	2.61171	1.5339	-1.11829	1.78816	1.26921	1.4545	1.74691	1.49592	-3.12646	1.65932	1.93829	1.60962	1.59936	1.08521	-1.43738	1.56807	1.81043	1.42762	1.45908	1.31301	1.68902	-3.12646	1.93441	1.18748	1.81587	1.34273	0.40616	-1.43738	-0.129521	1.20305	3.06744	1.18323	1.23924	1.27206	0.988889	0.399215	1.24349	-0.104818	1.3415	0.724796	0.824008	-0.0221477	-0.341892	-0.713864	-0.46364	2.05266	0.689584	0.692248	-3.12646	1.92974	0.933648	1.05333	1.12244	0.716484	0.886188	0.752954	0.764504	1.66493	0.0482601	-0.0783788	2.67119	1.39479	1.9531	0.425284	1.19279	1.55366	-2.11127	1.29306	0.412833	-0.040949	0.987728	3.00113	0.939007	0.422374	2.23763	1.02939	1.08031	-3.12646	-0.062686	0.883201	1.81043	-0.713864	1.48645	1.15564	1.31586	0.315267	1.34759	-0.328506	1.46628	1.22499	1.19279	0.962171	1.82047	0.895691	-2.11127	0.83723	1.90327	1.32684	0.697488	1.95025	-0.663767	0.715204	0.377267	1.98195	1.66493	0.456131	1.13037	1.34463	1.1613	1.54225	1.53649	2.20659	1.227	1.79788	0.90669	1.85976	2.70238	1.87919	1.4081	1.39341	1.08773	0.937644	1.57659	1.6183	1.15328	-1.288	1.53521	1.94683	1.14639	1.11227	1.48064	1.83529	-0.68851	0.942366	0.268581	0.973186	1.34027	1.45978	1.53807	-0.284361	1.49008	0.59211	1.33886	1.25993	-0.583508	1.68681	-0.315191	-0.942641	0.429395	1.23677	1.70007	1.41549	1.81508	0.974302	1.66635	1.30791	-0.122329	1.19926	0.807176	1.117	-0.800023	1.15228	1.63821	0.432555	-0.0179961	0.332581	2.41132	1.82144	-1.04861	-0.293364	1.44669	0.692248	1.39981	1.45174	1.65576	0.361452	1.45174	0.363737	0.785018	1.76692	0.675766	0.315267	1.68556	1.51834	1.74248	1.56981	0.915952	0.723522	0.458964	-1.288	1.01464	0.0838204	1.14748	1.60558	1.34273	1.33338	0.248533	0.264647	0.720693	1.58178	-3.12646	-0.040949	0.954156	1.47711	1.02428	1.63868	1.47219	1.49438	1.01035	1.40493	1.24015	0.387458	-0.493236	1.89771	1.53649	-1.43738	1.4081	-3.12646	-0.129521	1.63868	1.35296	0.383457	0.833593	0.964018	-1.43738	-0.766576	-0.37115	1.59231	2.03497	1.44218	1.95496	-0.328506	1.70407	1.38383	-2.11127	-0.104818	-0.407662	0.0332895	-1.288	1.34759	1.34941	0.14893	1.22007	1.77877	2.7696	1.24812	0.841225	2.04859	0.328882	1.56437	2.52298	1.1982	-1.04861	-0.832174	1.09112	1.50816	1.44784	-1.04861	0.919484	1.15155	1.25993	1.51718	1.22092	0.969965	0.301068	1.97583	0.511472	1.50149	1.87261	2.1386	0.166207	1.41465	1.39981	1.9067	1.50149	1.57403	1.94358	0.534449	0.830574	1.2875	1.20305	1.99032	1.67757	-0.253678	1.0401	1.24433	1.95844	1.30345	0.883201	-0.564883	1.00664	1.31393	1.8365	0.0589578	0.821858	1.67883	-1.04861	0.758946	1.09042	2.17068	-0.897651	1.82887	1.76042	0.363737	1.73187	1.00126	1.38945	1.31882	1.70491	1.2459	1.56807	0.231188	1.79134	-0.800023	0.577715	1.62121	0.886188	1.25148	1.33338	-1.288	0.863407	0.577715	1.23788	1.5864	2.11114	0.202849	1.22997	1.28258	0.619015	1.56724	1.58296	0.864393	0.37922	1.32859	1.25522	1.16208	-0.620182	-0.341892	1.04913	2.12998	0.797137	1.5864	0.981809	0.812749	1.57078	0.40616	0.934223	1.76042	1.50637	0.0838204	1.17935	1.35562	1.55701	-1.19211	2.00986	1.22327	1.52634	-1.11829	1.45673	0.987728	1.61332	0.697488	1.00548	1.65265	0.374634	-0.583508	1.20178	1.35095	1.27323	1.00903	-0.151928	0.49139	0.267049	1.11615	3.19583	1.44355	2.21906	0.347679	0.688493	1.66493	1.35386	-0.766576	1.69238	1.78639	-3.12646	1.80347	1.72742	1.55116	1.49132	0.665432	2.1858	-0.85891	1.45673	1.2263	0.991277	1.49438	3.04976	1.29912	0.00625172	1.01035	-0.18366	1.37788	1.14948	1.04534	1.03059	1.55264	0.282974	1.34463	1.84199	2.30731	0.367924	1.48645	1.30676	2.44677	3.18888	1.09659	-1.288	-1.19211	1.7483	1.44669	1.35725	2.10105	0.949003	1.64704	1.02173	1.67051	0.32192	1.25262	2.36095	0.457148	-1.288	1.25993	1.09215	0.33062	0.820365	1.48284	1.67757	0.267049	0.719283	1.33886	-1.04861	1.67406	-1.68496	1.49438	1.29494	0.94517	2.06276	1.83129	1.38383	1.37193	0.996802	-0.663767	-1.43738	1.59544	1.03507	1.39603	1.64986	1.12417	-0.832174	-0.832174	1.29764	1.50983	-0.303722	1.25993	1.87261	2.31244	1.98352	1.84199	2.2155	1.49919	1.00664	1.98352	0.942366	1.62121	0.586147	1.36649	1.77443	1.53807	1.76923	1.50637	1.58178	-0.542864	-1.288	-1.288	2.68406	1.64246	1.64616	0.977117	0.898522	1.83764	1.41307	1.88002	-3.12646	0.445641	1.26811	3.15827	0.548607	1.24505	-1.19211	1.40282	1.12059	1.54574	-5.41863	-3.12646	1.73364	1.73632	1.13369	-5.41863	2.66915	-0.0783788	1.61148	1.20783	1.15759	0.758946	1.41106	-0.713864	1.04637	0.977117	1.45566	0.940178	-1.288	1.21916	1.60878	1.30906	0.728039	1.30579	0.716484	-0.447886	-0.800023	1.29306	0.877877	2.52759	1.77877	1.25148	1.96002	1.2114	1.34273	1.02173	0.901057	-0.264866	-0.447886	1.03507	-0.37115	-0.738628	1.09844	0.157696	1.65576	1.01951	1.82753	-1.04861	1.3454	1.42958	-0.203521	1.87261	0.720693	1.42312	-0.0857758	1.88297	1.08521	0.956384	1.98352	0.891261	1.77938	-0.447886	0.649307	0.744387	1.58739	0.821349	1.29846	1.80443	1.08296	-0.230515	1.90455	1.6045	1.67168	0.779078	1.84658	-0.583508	1.38643	1.36861	0.735056	-0.275307	1.59936	1.31301	-0.68851	2.00906	-2.11127	1.09489	0.987728	-0.419606	1.40493	0.921319	-0.640849	0.986211	0.991277	1.37042	1.71157	1.93304	2.52489	2.04481	1.69912	1.14859	1.1762	1.75261	1.20565	-0.151928	1.09112	0.723522	3.49618	0.366433	0.484557	1.36573	1.40578	-1.43738	1.47321	1.79134	-0.46364	2.14717	-0.897651	0.901057	0.831331	2.21906	-1.68496	0.776407	2.02777	1.57489	0.0411394	1.33411	1.64616	0.452438	1.65693	2.30518	2.03762	0.33062	1.78036	-1.68496	-1.19211	0.228941	1.95193	1.73718	0.286695	-0.68851	1.97333	0.0290093	1.41866	1.83854	1.09659	1.95844	0.545928	-1.68496	0.740419	0.947865	1.08521	1.18225	-1.288	1.67168	0.923176	1.56908	1.5479	1.16798	1.51199	-1.68496	2.5128	1.14859	-0.738628	1.21337	0.408142	-1.11829	-1.19211	1.15451	2.00793	1.45673	0.973186	1.80047	1.36103	1.41307	1.57756	1.48515	1.03059	1.03286	1.08031	1.7236	1.79924	0.0952051	1.9531	2.24532	-0.990806	0.102627	1.55182	0.474877	0.794528	1.27464	1.19279	-0.253678	1.50983	-0.407662	1.81885	1.37788	1.89465	0.252319	1.80559	1.60216	3.297	0.868756	-1.288	-0.062686	-0.507262	1.81508	1.32424	1.51101	0.987728	2.73437	1.0716	1.49438	2.00487	1.651	0.838754	-0.382786	1.28143	0.798868	0.650346	1.58739	2.14537	1.5199	1.7216	0.793402	0.967909	2.45036	1.52634	0.894546	1.68393	-5.41863	0.710858	-1.04861	1.50257	0.073002	2.32132	1.72424	1.27408	-3.12646	1.14257	1.69737	1.4081	0.182064	0.87671	1.53521	-2.11127	1.74457	0.825841	2.16051	0.658983	1.63942	1.10729	-0.176158	1.56651	2.22739	2.21034	2.39172	2.32963	2.12868	2.36415	1.30791	1.04433	1.28143	-0.942641	1.32551	-0.241334	1.43937	1.8345	0.768628	1.70751	1.00419	0.896921	1.23216	1.82964	1.50495	1.28569	0.374634	-0.942641	1.69446	-0.169593	0.94456	0.566332	2.48815	1.25522	1.91134	2.08801	-0.169593	2.43814	1.28011	-1.19211	0.59955	1.38224	2.5803	1.78909	1.86294	2.39778	1.90455	-0.46364	1.42531	0.858623	-0.241334	1.60216	2.03762	-0.738628	0.254902	1.88729	2.06113	1.38082	1.52747	2.06747	0.766142	1.17025	1.94911	2.25183	1.96324	-0.766576	1.50495	1.75821	1.26126	0.755568	2.10619	0.553454	1.64792	1.52976	0.965791	1.11355	1.01561	1.12904	0.773518	1.379	-1.288	-1.11829	0.764504	0.465754	0.0952051	1.28466	1.59484	2.06448	2.0063	0.801382	1.56547	0.930328	2.84266	1.92647	0.822547	0.334969	-0.341892	0.489753	1.71338	2.93262	1.39204	1.44355	0.157696	2.06448	-0.542864	-0.062686	1.19102	-3.12646	0.778073	1.27888	-0.479378	0.109709	-1.288	0.78957	0.867573	1.1254	1.0024	1.83854	1.20667	1.59328	1.91029	2.18835	-2.11127	1.32018	1.34863	1.23082	0.748286	1.99404	1.34664	0.802592	1.72643	-0.663767	0.596185	0.78957	1.56547	0.14893	2.24714	1.42762	0.693185	1.08296	0.142566	1.99671	1.21429	-0.129521	-0.18366	1.92541	1.44545	-1.68496	1.51411	1.85449	1.09767	0.778073	2.79046	1.3673	1.68393	1.5969	1.50149	-1.19211	1.23338	1.00903	0.910489	1.45795	0.97868	0.838754	0.877877	0.680211	1.64986	1.02535	-0.738628	2.27865	1.32551	1.40678	0.987728	1.6581	1.40493	0.088366	-0.85891	1.79451	-0.713864	2.24802	0.815203	0.51786	0.947865	2.7156	0.761621	2.10619	0.0952051	1.17716	-0.583508	1.61033	0.999796	1.22327	-0.352109	1.78036	0.635859	0.875907	-0.447886	2.00386	-0.315191	1.20905	-0.00904711	-0.479378	1.16654	2.12148	1.56547	0.783136	1.47444	0.228941	0.534449	0.525598	1.80211	1.14539	0.824777	-1.68496	-1.43738	2.10414	0.0795972	1.01848	0.677026	-0.129521	1.19168	1.45795	1.87807	0.170365	1.63276	1.48152	0.857701	0.800146	1.65693	2.01119	1.45566	1.0401	1.80948	1.68902	0.437538	1.49919	-0.507262	-1.04861	-0.0726055	0.485858	0.498632	1.426	1.12787	1.43344	-0.68851	-0.738628	0.353698	1.47141	1.82964	2.1263	1.509	1.66132	1.67616	0.995795	1.0716	0.47355	-2.11127	-0.832174	1.72534	1.41549	1.66958	1.96575	2.05	0.702259	1.55856	0.912767	-0.522596	0.608041	1.96207	0.107359	1.57078	1.6126	-0.897651	1.54011	1.15451	2.48419	1.51101	2.10105	1.82297	1.2349	0.550599	1.05076	0.623176	1.5859	2.32604	1.59231	-0.583508	0.834387	-0.990806	-1.04861	-0.620182	1.73187	1.19731	1.40064	1.56299	1.16037	1.55701	1.22499	0.202849	1.85	1.19542	-0.507262	1.28143	-0.241334	2.5881	2.333	1.18636	-0.230515	1.66832	1.22499	0.600687	-0.942641	1.97467	1.2263	-0.620182	1.25148	-3.12646	1.91212	0.605131	0.073002	-0.264866	1.26407	2.57873	-1.43738	1.4545	1.85976	1.32859	1.14257	0.125784	1.4953	1.46465	1.00761	-0.230515	0.0332895	1.26224	0.984743	1.3321	1.62987	-0.479378	0.926651	-0.328506	2.04132	1.2561	1.08773	0.956384	1.21649	1.46628	1.63075	1.62231	2.2436	1.60762	0.689584	1.94911	0.396565	1.97182	1.48794	-1.19211	1.2114	1.10591	1.58854	2.88566	1.01211	0.291789	1.05457	1.39909	-0.46364	0.596185	1.54407	1.8894	1.85093	1.77196	1.57824	2.2436	0.757408	1.28853	1.19279	1.19926	1.05565	0.570191	-0.341892	1.379	1.76817	1.99213	-0.800023	2.07529	2.75432	0.637895	0.29976	0.850686	1.2875	-2.11127	1.30222	1.87698	0.27846	0.51786	-1.288	2.35473	1.62641	1.22092	0.252319	-0.713864	1.45275	1.14995	1.56437	0.400841	1.10467	-1.04861	-0.897651	-0.230515	2.02092	1.57298	-0.253678	-0.284361	1.57194	0.42416	0.949003	1.29494	0.951014	2.17463	0.97191	2.29946	-0.0783788	-1.04861	1.82144	1.32424	1.29846	0.641389	1.7406	1.95394	1.89239	2.48985	1.75821	1.25993	1.09767	2.49567	1.46267	1.10467	0.202849	-0.284361	0.965791	1.06127	1.52263	1.22327	-0.382786	2.2436	1.13486	-0.766576	1.56724	-0.110217	1.22804	1.08169	1.70188	2.34206	-0.293364	1.18323	2.18708	0.658983	1.64246	-0.832174	2.27486	0.360169	0.553454	-0.766576	0.928059	0.529344	0.977117	1.40678	1.78816	1.47321	0.502533	-1.04861	-2.11127	1.57934	1.31586	0.696555	2.06	0.32548	1.47519	0.341966	1.30461	0.357581	0.355857	1.14153	-0.361692	1.27096	0.0209146	2.17809	0.520216	0.244739	0.848633	1.10467	0.958154	-1.43738	1.97182	0.825841	1.54336	0.886188	2.67752	1.53125	1.51101	1.29306	1.84544	1.79642	2.20315	1.18225	1.23153	1.13269	2.53094	1.99213	0.535983	1.3454	1.36251	1.37696	1.24139	1.77553	1.03608	1.55366	1.44784	1.29389	0.723522	1.06596	1.0562	0.605131	-0.104818	1.60558	0.374634	-0.800023	1.04746	1.99134	0.0246035	2.04392	2.2365	3.35585	1.73187	0.589597	2.08936	1.79134	0.880092	1.94441	1.73511	1.72269	1.5411	2.00293	1.21916	1.07407	0.924147	-0.897651	1.35012	-0.738628	1.28569	1.70188	1.73364	1.42073	0.775001	1.55264	1.88629	1.03286	-0.620182	1.5899	-1.11829	2.23989	1.84544	1.14362	-0.897651	0.530945	1.82297	1.33107	-0.0221477	1.85371	1.01352	2.61171	1.69446	0.57206	0.934223	0.332581	1.7406	1.20178	1.93113	1.29185	0.940178	1.11049	1.3673	0.702259	1.55856	0.634406	-0.0563263	-0.0726055	1.69073	0.669211	0.986211	0.801382	0.332581	0.252319	1.52372	1.39807	-0.419606	0.191979	0.920404	0.556466	1.33526	-0.382786	1.60216	1.87551	0.694106	1.55856	-1.19211	1.02295	1.51101	-0.507262	1.20905	1.11525	0.853937	-0.315191	0.646894	0.862117	1.3903	1.63678	1.81273	1.71851	1.5899	0.503286	-0.800023	1.30003	-1.288	2.96839	1.92218	-1.04861	0.715204	1.86082	1.117	1.97769	1.90455	0.430851	1.87379	1.08169	1.40678	1.19542	1.29185	2.10947	0.767476	2.7156	1.41978	1.33107	-1.68496	1.86082	0.286695	1.38839	1.57194	0.32548	1.64792	2.68182	1.42225	1.51656	1.69324	3.01053	0.980807	1.98352	0.696555	1.64792	1.54225	1.04143	0.673799	0.248533	0.965791	1.65476	1.83529	1.75956	1.75107	1.62641	1.28466	1.79379	1.26583	-0.522596	0.174313	1.13928	-0.479378	0.993533	2.30353	1.44218	1.06282	-0.241334	1.35186	2.08305	1.58854	-1.288	-3.12646	1.10252	-0.542864	1.7406	-0.135414	0.994963	1.00761	0.645734	1.61636	1.10729	2.21906	1.22499	1.67168	-1.19211	-0.129521	1.35186	0.737044	1.24687	1.58447	0.345503	-0.522596	1.77443	0.864393	0.886188	1.58739	0.896921	0.932166	1.34379	0.748286	0.827263	1.12904	2.08801	1.23788	-1.11829	0.557208	1.58028	1.72057	1.69073	1.93914	-0.942641	0.805683	0.771724	1.54676	-1.68496	0.678231	-3.12646	0.196044	0.989838	1.44218	-1.43738	-1.43738	0.827263	3.20987	1.27206	1.44449	0.575403	1.23338	1.00903	0.264647	0.428329	2.14717	0.178597	1.46343	1.12244	0.355857	1.76554	1.3321	-0.542864	0.72602	1.16654	1.74248	1.59591	0.983983	2.02704	0.917962	1.58545	1.88629	0.282974	-0.190957	1.60655	1.97182	-0.620182	1.33526	0.43432	0.937644	1.14948	1.12904	1.59231	1.5549	0.62793	1.03717	-0.640849	0.512918	1.09348	2.02228	1.36861	-1.04861	1.44877	1.66023	1.94783	1.67406	0.823323	1.20414	1.90171	1.1762	0.549542	0.142566	-1.19211	1.05175	0.863407	1.45795	1.8196	1.24505	1.38532	0.0838204	1.43152	1.31476	1.22196	1.23425	-1.68496	1.48885	1.72904	0.0838204	1.30982	2.35827	-3.12646	1.32975	1.16798	1.31882	1.94599	1.85207	1.61033	2.50526	1.651	0.815203	1.45673	1.53292	1.67883	1.59936	1.64109	1.06282	0.810363	1.05076	1.30579	1.70188	-0.738628	-1.43738	1.62641	-3.12646	1.70293	-0.990806	1.46172	-2.11127	0.936402	0.286695	0.231188	2.16315	1.66493	0.827263	1.12059	-1.04861	-1.68496	1.01278	1.34273	1.6581	1.62499	1.15564	2.08107	2.11682	2.38075	2.5128	1.27888	0.244739	1.21247	-1.288	0.991277	-0.990806	1.69638	2.75858	1.76042	-0.990806	0.527784	1.18125	2.03567	3.2195	2.59204	1.15564	1.65576	2.15611	0.926651	0.919484	1.58296	1.04433	0.869658	0.995795	-0.663767	0.437538	-0.800023	0.422374	1.24687	1.30791	1.94441	-2.11127	1.60125	1.4953	-0.990806	1.37788	-0.85891	2.08936	1.58296	1.56651	1.84544	0.844723	0.566332	-0.0726055	1.8684	1.43425	1.44877	0.0444892	1.5479	1.6874	-5.41863	-0.620182	0.913446	2.14717	0.353698	-0.341892	1.92851	1.21247	0.998261	2.27236	1.71741	1.15069	2.50526	0.532747	0.737044	1.47019	1.58178	1.96575	1.2114	1.1941	1.47711	0.962171	1.44669	0.744387	2.17536	-0.18366	2.28987	-0.432989	-1.19211	1.29002	1.06735	0.994963	1.31234	1.24941	1.25347	1.86294	1.23216	0.977117	3.09268	2.23367	1.52868	0.702259	1.40282	2.41313	1.48645	0.208431	-0.800023	0.315267	1.32859	0.520216	-0.159156	1.09844	0.514079	0.184612	0.408142	0.539475	1.17025	1.04637	-0.507262	1.0716	1.59414	1.1007	-0.159156	1.16561	-1.288	0.909564	1.03059	1.31586	1.55953	1.32299	0.887497	1.66958	0.781925	0.857701	0.805683	2.12462	1.93197	1.39204	1.70188	1.56651	0.219804	1.44545	-0.352109	-0.432989	1.39603	1.35725	-0.766576	-0.493236	1.8196	2.5636	1.26302	2.47498	-0.159156	0.42416	0.92494	0.107359	-0.00473553	-0.203521	0.225362	0.0332895	1.97769	2.28286	1.5074	0.527784	1.68258	1.54482	1.0694	1.29389	1.48284	0.465754	0.52385	3.12476	1.01848	0.88882	2.00152	-3.12646	0.506482	1.97905	-0.040949	2.09277	0.563125	0.741546	1.25425	-0.447886	-1.04861	1.25148	1.59328	1.60655	0.38855	0.161251	1.02428	0.564772	2.61867	1.15155	1.34592	-0.897651	0.881249	-0.264866	1.28648	1.50257	0.629084	1.12339	1.41106	1.49779	0.27846	1.77343	0.871426	0.936402	1.10364	-0.0857758	-2.11127	0.506482	0.186818	1.11525	1.49438	1.16654	1.17025	1.74691	1.31087	1.80047	1.35725	0.248533	2.20469	0.228941	1.08169	0.102627	1.39479	1.51289	1.81104	0.616528	0.670735	1.25148	0.14893	1.20088	0.833593	-1.288	1.74135	0.315267	1.61148	-0.583508	1.76262	-0.303722	1.94683	0.926651	1.31882	2.23877	1.23924	0.687862	0.793402	1.33107	0.909564	0.895691	1.57563	1.16654	0.912767	0.0952051	1.86188	-0.221472	0.289287	1.33411	1.52634	-0.407662	1.10591	1.87153	1.08388	1.07513	0.815203	-0.620182	1.96207	1.38383	1.30791	1.5479	1.63155	1.08868	0.371974	1.06735	0.762512	1.57403	1.04913	1.58447	1.12339	0.916966	1.50495	-1.04861	2.01119	0.471669	1.4081	-5.41863	0.530945	-0.419606	0.682312	1.91701	0.974302	1.78639	-0.479378	1.05818	1.52538	-0.18366	-0.542864	2.76667	2.24621	1.65932	-0.293364	1.75193	1.43937	2.13283	1.96147	1.36251	-2.11127	1.99032	1.83384	-0.738628	1.57403	-0.447886	0.825841	-0.275307	1.47019	-0.303722	0.87671	1.20178	-0.18366	0.646243	1.22804	1.95193	1.39603	2.01553	0.217526	2.4597	1.36794	-0.713864	1.54676	1.14362	1.56908	1.15759	0.900024	1.22499	-0.897651	2.15796	1.96972	1.75635	2.13418	1.68556	-1.19211	1.38082	-2.11127	1.15451	2.253	-0.00473553	1.50326	1.2875	0.981809	1.05704	-3.12646	1.57756	1.14257	1.1254	1.09348	1.29389	2.14423	0.959516	1.31666	-0.766576	1.07792	1.36103	1.8639	1.21649	1.28353	1.16719	1.6581	2.74359	1.78148	1.67999	1.36103	1.94783	1.52263	0.275874	1.54676	0.619015	1.63413	1.23275	-0.293364	0.920404	1.27785	1.09767	-1.68496	1.39909	0.222651	0.596185	1.27785	-5.41863	0.704284	0.808523	1.54574	1.7304	0.764504	-0.897651	1.99862	1.21492	0.800146	1.45908	1.71643	0.862117	2.43814	0.940178	1.84897	1.01035	1.06596	1.41866	2.39346	1.15856	3.253	1.34759	1.80047	-1.19211	1.3743	1.8365	1.80047	-0.766576	1.21337	0.849758	1.65693	1.08773	0.758946	1.42225	1.52538	1.01278	2.17068	0.737044	-0.46364	1.46172	-0.68851	0.506482	2.00056	1.45362	1.60125	1.05923	0.732477	2.95023	1.79134	1.26126	1.73975	0.731158	1.41307	1.13831	1.17783	-0.990806	1.52747	1.09489	1.85764	2.60814	1.63541	0.57206	1.49779	0.487964	-1.19211	0.780867	1.85976	0.78957	1.04534	1.2349	1.50637	2.05632	2.78408	1.54225	2.36811	1.70571	1.55182	0.758946	0.900024	1.22327	-0.85891	1.35464	2.17906	1.37788	1.10729	0.776407	0.367924	-0.766576	0.121884	0.191979	-1.288	-0.0979568	1.03608	0.798868	1.7437	0.860114	0.72161	1.62499	1.6145	0.0681923	0.508099	1.35875	-3.12646	1.50637	1.16561	1.31882	1.87807	-0.382786	1.64015	-3.12646	1.12244	1.89771	0.767476	0.691166	-0.46364	-0.640849	1.13928	-0.522596	1.84759	1.80211	-1.19211	1.88813	1.23561	0.820365	1.25823	-0.0857758	-1.68496	-1.04861	0.884331	0.984743	1.35386	1.25689	1.93983	0.469505	0.932817	2.07681	1.17783	1.90798	-3.12646	1.18012	1.48373	1.29674	1.55366	3.3228	-0.253678	0.467814	1.17025	1.29674	0.606913	1.00419	0.619015	-2.11127	0.121884	-0.942641	1.50257	-0.144036	0.252319	1.17783	1.89516	0.252319	-1.19211	0.543367	0.870658	0.643737	1.18828	0.843496	1.25522	1.94542	-0.897651	1.29846	0.0534122	-2.11127	0.534449	1.44017	0.900024	1.18636	0.680211	1.85895	0.564772	1.82297	1.62121	1.36649	1.15856	1.10905	-0.0783788	2.11427	2.29485	1.71959	1.85298	1.5213	-1.19211	-0.341892	1.63868	1.95844	1.56069	1.93661	1.29494	1.90055	0.693185	2.20739	-1.288	0.272898	1.58854	1.60125	0.24152	1.06127	1.02939	0.282974	1.26811	2.05266	1.26496	0.803582	1.08388	0.924147	1.17317	1.32018	-1.11829	2.0063	1.25522	1.62499	-1.68496	-0.522596	3.75478	-0.766576	1.26407	-0.990806	2.33517	1.09575	0.835251	-3.12646	-0.253678	1.44355	1.89967	2.2311	1.22092	1.64792	1.16037	0.32548	-0.766576	1.63075	2.00056	1.08031	1.30791	0.0589578	1.94599	1.54336	1.63413	-1.43738	0.965791	0.723522	0.704284	1.67616	1.02535	0.363737	1.36374	0.97191	1.38224	1.55774	0.871426	0.632129	0.749821	1.56908	0.748286	1.20565	0.199677	1.64246	-3.12646	-0.027949	1.48885	0.624085	0.836761	0.83723	1.30003	1.59866	2.53852	-5.41863	1.76262	1.0648	1.17025	1.4016	1.34379	1.15328	0.256976	1.61567	1.13572	0.0639254	0.413909	0.161251	1.52372	0.633351	1.92647	1.92729	-2.11127	1.50816	0.712735	0.678231	1.92352	8.73405e-05	-0.493236	1.71157	1.07258	0.859164	1.23216	0.928059	-0.328506	1.47607	-5.41863	1.42225	1.06841	0.977117	0.336572	-5.41863	0.294906	1.24015	0.355857	1.76262	1.19168	-2.11127	-0.0343503	0.87188	1.87698	1.16321	1.06127	1.63075	0.24152	0.903335	1.38721	1.3799	0.0639254	1.37323	1.88479	0.291789	0.254902	1.49438	2.05744	1.67515	0.186818	1.32018	0.905334	-0.196236	0.663501	1.72904	0.102627	0.294906	1.57885	-1.68496	1.75529	-0.264866	0.486993	0.0168283	1.26224	1.45673	1.21337	-1.43738	1.09112	0.87671	0.737044	-1.11829	1.91622	0.211382	1.30579	-0.564883	1.15759	1.11905	1.40064	1.27464	1.40064	1.37788	1.28011	1.20414	1.23924	0.515616	1.52976	1.09947	0.196044	1.60762	0.745941	1.17317	0.142566	-0.738628	1.51411	-0.990806	-0.221472	1.67883	0.267049	1.66274	0.977117	1.37193	1.49301	1.51037	0.280526	-0.766576	0.991277	0.984743	1.72057	1.86082	2.31849	1.42073	1.23153	0.673799	0.865464	-1.288	1.95714	1.34273	1.4016	-0.328506	0.72602	1.20494	1.12787	1.32684	1.71464	1.26126	-0.493236	1.43682	1.38224	0.770339	-0.293364	1.16037	1.87807	0.887497	-0.85891	0.0952051	0.309744	-0.85891	1.66832	1.42312	-1.11829	-0.766576	-0.328506	0.939007	0.915034	-0.990806	0.941194	1.28143	0.940178	-0.230515	-1.288	1.35296	0.967909	1.61332	-0.190957	-5.41863	0.755568	2.08305	1.19168	1.68902	0.656682	1.49301	1.41786	1.57298	2.78723	1.01951	0.896921	-1.11829	-1.43738	1.78429	2.10619	2.35204	1.04992	0.211382	1.07025	1.00419	2.47272	2.16849	1.23924	2.10312	1.35562	0.747322	1.84199	1.82688	0.912102	0.862117	1.62641	8.73405e-05	1.22804	2.44677	-0.341892	-0.203521	1.31182	1.04433	1.04746	1.07621	-1.11829	-0.284361	0.808523	1.20783	0.603472	0.114104	1.58447	0.0411394	1.56807	1.88002	1.14459	-0.800023	1.00903	0.286695	1.53521	0.534449	1.5411	-0.897651	0.999796	2.19868	1.12059	1.00321	2.2572	1.64897	1.40929	-0.241334	-3.12646	1.53937	0.776407	1.41106	1.27785	2.18285	1.23677	-0.738628	1.64616	-1.288	-0.640849	1.66358	1.04992	-0.507262	0.320326	-0.169593	1.79295	0.458964	1.20494	1.42458	0.908718	1.7703	1.54407	-1.04861	0.996802	1.68119	1.52747	-3.12646	0.973186	1.23561	1.37323	-1.43738	1.81811	-0.990806	1.00548	3.41787	2.12292	1.11979	1.08624	1.80443	2.01673	1.15328	1.26921	1.01638	1.89239	2.05799	0.864393	0.86663	0.816987	1.58447	0.999796	0.272898	1.13831	1.84897	1.61526	0.953187	1.65932	1.28569	1.24505	1.15656	1.59591	1.82427	-0.0679598	1.32129	1.17871	0.559862	1.92729	2.17463	0.818705	1.81587	1.89516	0.863407	1.75357	1.13633	1.14362	1.06382	1.80738	1.79295	1.45362	1.43532	0.202849	0.974302	1.47019	-0.115318	0.591002	1.29002	1.67293	1.51558	-1.19211	1.57659	-0.663767	1.26126	1.73187	-0.713864	0.217526	1.16654	0.512918	2.36811	0.217526	-0.0138759	-0.275307	-0.738628	0.778073	2.04132	2.09696	2.20659	1.78816	1.53125	1.53292	1.22499	1.58854	1.26224	0.809371	1.14859	0.352325	1.21429	-0.800023	1.87551	1.5411	1.38532	0.878934	1.62766	1.53705	0.302885	1.17783	0.121884	1.25038	1.56173	2.07376	1.02428	1.53125	0.858623	1.79295	1.17716	2.37371	2.18108	1.11049	0.469505	1.44784	1.61332	1.46465	0.823323	1.67616	0.557208	1.78429	0.923176	-1.288	1.59132	1.69324	1.5339	1.50637	1.1007	0.214951	0.0411394	0.947865	2.57642	1.35981	0.410829	1.39111	2.56573	1.68119	0.791889	-0.897651	1.58178	1.14639	2.50172	0.52385	1.0401	2.13283	2.12998	2.17068	-1.11829	-0.85891	1.42958	1.37042	0.530945	1.09489	0.0332895	1.36479	1.10308	1.62766	0.649307	1.28258	2.24802	-0.432989	0.706364	-0.253678	3.25751	3.08523	0.500778	1.82887	-0.0563263	0.0952051	0.798868	-1.19211	1.25347	-0.942641	0.0952051	1.83955	-0.990806	1.51656	1.24255	2.10312	1.98195	0.0534122	3.2432	0.0795972	1.16896	1.3415	1.29389	0.0795972	1.35095	1.24812	1.14362	-0.620182	0.886188	0.977117	1.01352	1.59414	2.49922	0.852361	1.99752	0.832356	1.32358	-0.897651	0.32548	3.12965	1.59132	1.80844	-3.12646	0.613068	1.5549	1.24941	0.381027	1.12244	0.430851	0.959516	1.23275	2.28987	-0.640849	-0.897651	0.489753	-0.507262	0.96091	1.77553	1.80738	1.80738	1.41726	1.52263	1.75821	1.06841	1.76262	0.463229	1.92085	1.97467	0.532747	-3.12646	1.98352	1.48373	-1.43738	2.04859	0.947865	-1.19211	1.49301	0.82939	1.96324	2.20367	-0.293364	1.10467	1.52976	1.10181	1.96002	0.596185	-1.43738	1.48064	0.174313	2.33377	1.12139	1.31301	-0.942641	1.5213	-0.990806	-0.241334	1.41106	1.33666	1.61731	2.10619	-0.169593	1.18748	1.51718	1.07913	1.1741	1.42677	1.39852	2.11787	0.83723	1.83019	1.71338	1.90903	2.32457	1.08246	0.111459	-0.990806	2.43024	2.5512	0.910489	2.22739	1.68258	1.6193	0.649307	0.43432	1.36103	0.953187	1.38532	0.937644	1.72904	1.23082	-0.148205	1.14002	1.71959	-1.04861	0.336572	0.222651	1.27612	1.09348	1.73802	1.96749	1.96324	2.98201	1.50149	0.833593	2.08581	1.96749	2.02365	0.867573	0.737044	-5.41863	2.07681	0.705562	2.3114	1.12904	1.51101	0.719283	-0.18366	-0.241334	1.39719	1.79451	1.09215	1.64986	0.959516	0.855341	1.60216	2.05431	1.50387	2.56795	1.35386	1.10467	1.80559	1.29764	2.53497	1.94155	0.339804	2.46728	1.20016	0.42416	1.47889	1.44964	2.24243	1.26998	2.05632	1.7216	0.452438	2.05832	1.25038	1.09659	-1.43738	-0.897651	-1.68496	1.45566	0.353698	2.4422	0.617604	0.107359	1.48726	-0.942641	0.802592	1.43937	2.85723	1.00548	3.18888	0.315267	1.0484	0.677026	2.44117	-1.04861	-0.122329	1.69238	1.01352	2.01267	1.94269	-0.68851	1.81273	0.816987	0.966911	1.67168	-0.713864	1.23561	0.716484	-0.148205	0.637895	1.68393	1.1741	0.904642	1.31882	-0.85891	0.94456	0.870658	1.36649	-0.062686	-1.43738	1.51411	0.926651	1.48229	1.13369	1.7155	0.932166	0.865464	1.81671	0.566332	0.895691	0.809371	1.42369	0.587061	2.68733	1.07258	1.75529	0.795823	0.43432	1.08031	1.32767	0.937644	-1.19211	-0.942641	0.936402	-2.11127	0.832356	1.45978	1.05704	1.69238	1.22997	1.36861	1.39111	1.61379	1.5549	1.54482	0.722175	1.1593	1.46465	1.15069	1.51834	0.737044	-0.241334	1.20088	-0.766576	0.912767	1.32129	-0.766576	1.22804	1.18828	-1.19211	1.10591	1.05923	3.30712	0.820365	0.196044	1.00548	1.07621	1.45073	1.1982	0.880092	0.302885	1.13831	0.606233	-1.43738	1.09348	-0.0679598	-0.040949	1.08773	0.949003	-5.41863	1.68258	-3.12646	1.74962	0.27846	1.86294	-1.68496	1.08697	0.877877	1.15759	-0.432989	1.00761	1.5411	1.17317	0.951014	1.06735	1.04246	-0.169593	1.35875	1.74248	-0.303722	-1.288	0.457148	-0.479378	-0.713864	-0.800023	1.66958	1.18636	-0.432989	0.887497	2.11888	0.0116173	1.82144	0.918745	0.227076	0.733943	-0.221472	-1.43738	1.15656	2.23252	1.6126	0.72602	0.846613	-0.620182	1.81273	0.732477	1.04246	1.54225	1.0694	0.923176	0.566332	1.76262	0.915952	0.803582	1.11525	1.05923	0.0444892	3.31236	2.36931	0.824777	0.383457	-0.139553	2.44018	2.09696	1.16445	-3.12646	1.62641	0.417128	1.08773	3.63135	1.38643	2.08403	2.35047	0.773518	0.925596	0.402672	-0.85891	-0.0221477	1.41786	0.581784	1.43244	2.17981	1.13572	1.73975	1.57298	3.01533	1.13369	-0.361692	0.925596	0.700402	1.48152	1.68902	1.43063	0.184612	-0.800023	1.8196	1.76428	1.14748	0.691166	1.71464	2.18457	1.2114	0.559862	2.5512	1.5339	1.9647	-3.12646	-5.41863	-0.0563263	1.24941	1.09844	-0.221472	0.902264	-1.11829	2.16849	-3.12646	-1.68496	1.65476	1.36573	2.17586	1.48794	0.530945	1.53521	0.850686	0.894033	1.30222	1.7067	-1.43738	1.3743	-3.12646	-0.942641	0.547565	1.98489	1.24812	1.34664	0.408142	1.11615	1.24139	0.633351	1.46465	1.33666	1.5899	0.574117	0.928059	0.450624	2.02962	0.619015	0.812749	-0.564883	0.739111	1.46628	2.26078	0.805683	1.44017	1.71157	1.40678	1.1741	1.63276	1.97659	-0.663767	1.89362	1.42225	0.800146	-0.361692	1.6145	1.72742	2.27236	1.40678	0.199677	2.25869	0.911518	1.78982	2.59619	1.65576	0.758946	0.648057	1.15328	1.29674	1.33411	1.23561	1.25823	1.44355	1.15564	0.353698	0.898522	0.861125	1.45362	0.157696	1.18418	1.66702	-0.942641	1.75357	-0.241334	-0.832174	1.71851	-2.11127	-3.12646	0.97868	0.780867	-0.419606	2.4273	1.08388	1.36963	1.32859	0.426533	1.19542	0.954156	1.74248	0.153461	-0.395628	1.34664	1.51101	2.8238	0.539475	1.74578	2.02228	1.79788	0.235115	-0.432989	0.555242	0.410829	0.783136	2.1386	0.129865	0.118072	0.0116173	2.35317	0.611612	1.02673	0.640334	2.6296	1.70007	1.4081	1.69073	3.52592	-1.43738	1.21337	1.20905	0.666781	-0.0511148	0.996802	1.52747	1.09432	0.727266	-0.897651	2.03134	1.76262	1.44545	1.97998	1.46267	1.62121	1.47519	1.98489	-0.738628	1.79788	1.13712	1.27323	3.33326	0.383457	1.75693	1.12787	1.22997	2.0063	-0.46364	2.44417	1.22196	2.4597	1.91382	-1.288	1.32424	0.892258	1.50387	0.841225	0.648057	1.12059	1.13037	1.17515	0.580456	0.903335	0.841225	2.13418	0.339804	1.22906	0.719283	1.99134	1.42677	1.27206	0.552382	-3.12646	0.998261	1.55182	0.708721	0.363737	1.30461	1.78639	0.550599	1.70915	1.23425	1.45073	0.698876	-0.800023	1.02109	0.489753	0.24152	1.87008	2.01487	1.27703	1.51037	1.3673	1.25993	1.37536	3.2242	1.55856	1.13928	1.82548	1.69238	1.93304	0.755568	1.78256	1.00419	-0.583508	8.73405e-05	1.03412	1.33107	1.68902	0.956384	1.60025	1.46854	0.672064	1.1762	0.532747	1.02616	1.25689	0.651353	1.09489	1.26496	0.984743	1.8684	1.39204	1.00664	1.22327	1.09767	2.15796	1.42458	-0.395628	1.96749	-0.663767	-1.288	1.68556	1.59328	0.895071	1.38383	1.20178	-1.19211	0.891261	1.79134	2.2572	0.374634	0.653258	1.45275	0.282974	2.12757	0.891261	1.64109	0.974302	0.679222	1.70571	-1.11829	1.66132	1.07513	0.00625172	-1.68496	0.66239	1.04534	1.08246	0.942366	-3.12646	1.45174	0.812749	1.64897	2.26672	1.53521	-1.43738	2.30453	0.29976	1.07513	1.29764	1.63678	1.70915	1.5074	-0.542864	-0.766576	0.632129	1.26811	-0.620182	2.47272	0.794528	1.18828	1.49919	3.37878	0.297789	0.665432	-1.43738	0.698876	1.34863	1.40394	0.695232	0.191979	1.74578	-0.341892	-0.942641	1.97467	0.766142	1.47607	1.7304	1.54336	1.69238	0.289287	1.53125	1.57756	-1.04861	1.66832	1.49008	2.1858	-0.144036	1.69737	0.511472	0.118072	-0.564883	-0.800023	1.03412	0.237965	0.673799	-3.12646	1.39341	-0.419606	-0.361692	1.39204	0.882407	-1.11829	1.53521	1.31182	0.505204	1.227	1.29185	1.509	0.157696	1.54011	1.58028	0.886188	2.81245	0.512918	1.63276	-1.19211	2.10105	3.13431	-0.303722	0.683277	1.16896	1.42958	1.80844	1.66274	-0.159156	2.66707	-0.0462767	1.47019	0.205296	0.943245	1.60878	1.47711	0.776407	0.887497	1.36103	2.29354	0.681219	1.22804	-3.12646	-0.169593	-1.04861	1.33886	0.454615	0.399215	0.244739	-0.315191	-0.303722	-0.241334	0.853679	1.70407	0.118072	3.29184	1.46734	1.38224	0.337957	1.46628	0.121884	1.18323	1.85895	1.47321	1.41726	1.07848	0.248533	2.06674	1.01848	0.506482	1.1762	1.38383	2.84787	0.654131	0.24152	1.40929	0.872427	-1.04861	-0.159156	1.08521	-0.990806	1.30461	1.08972	0.890063	-0.85891	1.25823	1.25993	-1.68496	1.20783	-1.11829	0.640875	-0.361692	1.19279	1.58178	0.312064	0.83723	1.90327	0.621819	2.02962	0.718471	1.42369	1.34273	1.01241	-0.68851	1.85093	1.15856	0.699703	1.26583	1.67757	0.344105	2.2311	0.57206	-3.12646	0.752954	1.26302	0.666781	0.973186	0.780867	1.44096	2.29648	1.14748	-1.288	0.511472	0.549542	-1.04861	0.206922	1.14748	1.35628	1.33281	1.60025	1.05457	0.460916	0.641389	0.426533	1.27206	0.57206	0.745941	-0.620182	0.0116173	0.675766	0.166207	1.27703	1.48885	0.588189	1.03177	0.936402	-0.230515	0.80469	1.36251	-0.897651	-1.04861	1.43063	1.56908	1.12668	1.10729	1.01151	1.43532	1.117	0.860114	1.20905	1.15451	1.15656	0.307805	1.12787	0.96091	1.67616	1.11227	0.623176	0.842721	1.12339	2.18835	0.450624	1.97905	1.83529	-0.027949	-0.942641	0.708721	1.11811	1.20305	0.598269	2.17068	1.76817	1.50018	1.14995	-3.12646	0.798868	-1.68496	1.43532	-1.11829	1.03059	-1.68496	0.791162	1.18012	0.504234	2.83229	1.95025	1.31234	1.55182	0.463229	0.515616	0.632129	1.83529	1.63075	1.13712	1.0694	-0.564883	0.301068	1.07513	0.749821	0.381027	0.818705	1.21649	0.0639254	0.748286	0.635859	0.720693	1.20305	0.870013	1.29494	1.30108	-0.493236	1.21429	1.48794	-0.800023	0.495097	1.1007	0.988889	0.0411394	1.55774	2.15935	0.685482	-0.68851	1.52868	1.62499	0.751553	-0.253678	0.780867	1.32767	1.08169	-0.713864	1.7703	0.14893	0.742957	0.121884	1.3377	0.820365	0.754146	-0.040949	2.39778	0.88372	1.49592	0.539475	1.4545	0.672064	-0.832174	1.34273	1.70571	0.715204	0.347679	1.22804	1.11525	1.66493	0.707662	2.19234	1.80347	1.39204	2.11427	-3.12646	1.18418	0.358892	-1.288	0.798868	1.41106	2.08107	1.71959	0.534449	1.77938	1.43244	0.907639	0.808523	-0.85891	1.1741	2.53644	1.27785	1.7304	0.847547	1.04325	-2.11127	0.088366	0.166207	0.111459	1.49008	-3.12646	-1.43738	0.24152	-0.663767	1.85895	1.69446	1.26407	1.23677	1.87919	0.763335	1.64365	1.04325	1.49779	1.06057	1.10181	1.34379	0.786244	1.87551	1.04382	1.47711	-5.41863	-0.800023	0.942366	1.10905	1.73718	1.49203	0.56105	0.869658	1.51558	-5.41863	2.04929	-0.328506	1.53125	1.67293	0.589597	0.907639	-3.12646	1.06282	1.73364	1.44218	0.576447	1.17204	1.29002	0.814114	1.14859	0.334969	1.54878	0.634406	1.28648	-1.288	0.142566	1.25262	1.54336	-0.640849	1.0694	2.24476	-1.43738	0.437538	0.915034	0.847547	1.45073	1.40064	0.548607	1.07407	1.14362	0.996802	0.62793	1.46064	-0.738628	0.756774	1.62231	1.30222	1.28569	0.907639	1.10905	-5.41863	-0.275307	-0.990806	2.98668	1.36794	0.417128	-0.990806	0.0375751	1.18748	0.680211	0.739879	1.51411	2.43814	0.911518	0.469505	-5.41863	2.18108	-0.361692	0.855341	2.54613	0.751553	0.0952051	-0.040949	-1.288	2.1658	0.484557	1.69638	1.67051	0.478729	-5.41863	1.23561	1.57298	-0.832174	2.19688	1.10591	-0.990806	1.20016	0.471669	1.23859	1.00903	1.37323	1.22804	1.07792	-0.382786	1.84347	1.52747	1.86082	-0.640849	-0.479378	1.39204	0.793402	1.18323	1.26998	-0.0462767	-0.37115	1.50637	0.661275	1.91301	1.17871	0.328882	-0.447886	1.02859	-0.315191	0.153461	1.59796	-0.990806	1.88213	1.79642	1.04143	1.27323	0.925596	2.15108	0.418814	1.24433	1.86188	1.08169	1.32684	0.551627	0.844723	1.48229	1.43776	-2.11127	1.14153	-1.68496	1.60329	0.717788	1.68801	2.61616	0.564772	2.43317	1.56724	1.26811	-0.203521	1.91622	1.87379	-0.027949	2.06883	1.58178	-0.18366	0.429395	1.02173	1.72643	0.377267	0.865464	-1.11829	0.998261	-0.897651	2.01368	0.492875	0.849758	0.460916	-0.0343503	1.43344	0.350782	-0.129521	1.42531	0.383457	-0.897651	1.01464	0.42416	1.19926	1.37619	0.432555	0.668065	1.23859	1.56299	2.01922	0.529344	-0.040949	0.686909	1.14257	0.402672	-0.419606	0.835251	1.21916	0.984743	0.219804	1.24015	-0.46364	-0.0138759	2.00793	1.8684	1.36861	1.34027	1.28466	1.33107	0.768628	0.743628	0.931379	0.998261	1.38224	2.40943	0.391925	0.62793	-0.85891	0.709811	0.988889	0.797137	0.574117	1.2561	0.968852	1.0401	0.986211	2.20819	-0.303722	1.13831	-1.19211	2.63342	1.52447	2.04859	3.61531	0.495097	1.6183	1.77808	4.0137	0.588189	-0.447886	1.66743	0.928059	1.44355	1.08521	-0.942641	1.43776	1.55366	1.45275	1.75357	1.83955	0.958154	0.993533	1.24255	1.65476	1.98842	0.443706	1.45174	1.08521	1.32859	1.74248	-0.230515	1.68119	0.857701	1.29846	1.43776	-0.092472	1.33886	1.33666	0.855341	2.03887	1.10729	1.21337	-1.11829	1.76428	1.379	2.38331	1.218	1.62394	1.5479	-0.663767	1.94155	0.94517	1.71338	-0.0857758	0.891261	1.47444	1.12339	0.272898	-0.315191	0.589597	1.12668	0.785018	1.55701	0.966911	1.09215	0.581784	1.46854	1.24812	1.53521	0.663133	1.29185	8.73405e-05	-0.542864	1.54574	1.55774	1.07621	0.838754	0.96091	-0.990806	0.286695	0.605131	0.222651	1.22007	1.8554	0.878934	0.60954	1.19731	-0.564883	-0.159156	1.38383	1.25347	0.315267	0.621819	0.088366	1.78429	1.1741	-0.169593	-0.990806	1.1254	1.01464	1.8639	-0.315191	0.778073	0.986211	0.138007	0.344105	1.01151	-1.288	1.99404	1.02859	1.42531	1.13831	1.4285	0.895071	1.26676	0.887497	0.705562	0.608041	1.21247	0.534449	1.17025	1.2561	2.18108	0.771724	1.29674	1.63276	0.999796	0.96091	0.33062	0.118072	0.657946	1.41106	-0.241334	1.33808	0.561923	-2.11127	1.18636	0.893144	1.38643	1.41221	1.23677	1.04534	1.02041	-0.620182	-1.43738	0.737044	0.737044	1.03286	0.919484	1.24505	1.65932	1.44669	-0.407662	1.30906	-1.11829	-0.832174	-1.288	1.59796	0.390263	-0.990806	0.930328	0.219804	-0.542864	0.907639	1.08868	0.593635	1.5899	1.73187	-0.293364	0.827263	1.51834	1.17515	1.16798	0.902264	1.40493	0.733943	1.01719	-1.288	1.5199	0.588189	1.51289	1.3799	0.396565	-1.68496	-0.640849	1.84759	1.44545	1.58028	0.935096	1.76262	0.0375751	2.40764	1.13712	-2.11127	0.478729	1.53879	1.09947	1.55953	0.387458	1.32217	0.934695	1.34463	1.38532	1.13269	0.390263	-1.19211	0.94517	1.35725	-0.110217	1.11227	1.99032	-0.479378	0.848633	-1.11829	1.86082	0.719283	1.44218	0.810363	0.781925	1.43425	1.5549	1.79788	1.70915	0.564772	1.33886	1.39719	1.59866	1.87807	2.05744	1.96913	1.69638	-0.897651	-1.11829	-1.11829	1.79295	-0.85891	2.58492	1.0024	1.91029	-0.942641	2.38075	0.912767	0.644923	1.14539	1.88729	-2.11127	0.994963	1.14257	0.0766727	0.88882	1.40493	1.62394	3.15353	1.89239	1.35012	2.62052	1.30345	2.8375	0.66239	0.801382	0.617604	1.02173	0.43432	-1.43738	0.803582	1.54676	1.64015	-0.542864	0.644923	1.47019	-0.0563263	1.66274	1.89682	1.56437	-1.68496	1.41978	0.48309	1.47607	2.13682	-0.432989	0.975944	1.58178	0.966911	0.674902	-0.663767	-0.253678	0.962171	1.0024	2.1263	1.51834	-1.04861	1.31087	0.27064	1.35981	0.515616	-0.766576	-0.0979568	-0.0221477	0.445641	1.08868	-0.129521	1.34027	2.41551	1.662	-0.027949	0.66239	1.04433	1.30906	0.410829	1.7483	2.13133	1.74962	0.855341	-0.432989	-0.713864	1.84759	0.196044	1.75107	1.53292	-0.713864	-0.0221477	-2.11127	-0.135414	0.41557	0.925596	1.69825	1.3743	0.987728	2.00986	2.35591	0.208431	1.379	1.53521	1.82297	1.73187	1.57756	1.30222	1.24812	0.125784	1.63678	0.478729	1.04913	0.639664	-0.0138759	1.59132	1.20565	0.693185	0.174313	1.37696	1.14002	1.66958	0.893144	1.18517	1.09947	1.73511	-0.040949	0.153461	0.652255	1.16896	0.825841	0.838754	1.04534	1.31749	1.10905	-0.990806	0.32548	0.610906	1.45362	1.76428	-0.303722	0.915034	1.66743	1.218	0.0411394	0.544424	-3.12646	1.29846	1.33411	1.06735	0.929319	-1.288	0.500778	1.35725	1.42225	1.92085	-0.190957	1.7406	1.61636	1.53705	2.64278	1.18636	0.802592	1.86294	-0.196236	1.86718	-1.68496	1.36963	1.18921	2.21632	1.63276	1.58296	0.393814	1.5563	1.10364	2.39778	1.56651	1.85207	1.5339	1.69386	1.77877	-0.663767	0.881249	1.88479	-0.832174	1.99032	1.08031	1.69525	2.35473	1.84068	1.39341	1.53292	1.60762	1.26224	0.728039	1.60025	-0.432989	1.46854	0.97868	0.600687	1.47321	2.92053	2.29946	3.36144	1.22327	1.51558	-0.159156	0.86663	2.15935	-0.352109	1.55953	1.68119	-0.800023	1.5969	2.48591	1.66832	1.66958	1.54574	1.43776	1.21916	-0.230515	0.420616	0.672064	-0.620182	0.0534122	0.916966	-1.04861	0.729831	1.80047	1.0276	1.69073	-0.800023	2.37371	0.644923	0.439506	1.06	1.41391	0.673799	0.932817	-0.68851	1.78711	0.306417	1.75821	1.5375	0.844723	1.35464	1.43344	0.945752	1.87379	1.35628	-0.212006	1.37042	-0.0511148	1.38839	1.65932	0.785018	1.30791	1.00126	-1.43738	0.107359	1.95714	-0.990806	2.94572	3.47867	1.52868	1.77343	1.44545	0.723522	0.773518	0.979798	1.24687	1.16037	0.72602	1.36374	-2.11127	-1.43738	1.6126	1.73364	-0.493236	1.19651	0.52385	0.259567	0.90669	0.862117	1.48645	-0.46364	1.31586	-0.0138759	2.07051	2.22516	1.3903	1.18921	1.50387	1.31301	0.088366	2.91174	1.11979	1.41978	1.73886	1.113	0.917962	-1.288	1.72269	1.39479	0.713669	1.50018	2.09494	0.520216	0.41557	1.24687	-0.46364	0.890063	0.0639254	0.745941	-0.564883	0.896921	1.53937	1.17871	1.77808	1.04746	1.54482	1.73187	-0.00473553	-0.221472	0.0534122	-0.419606	-0.601014	1.26126	1.52747	-0.663767	2.22213	0.786244	0.337957	0.788965	1.05257	-0.432989	-0.341892	0.454615	0.846613	1.79642	-0.275307	-2.11127	0.361452	1.17204	0.988889	1.42531	1.60558	2.07529	0.969965	1.09715	-0.110217	1.27464	1.45275	1.31882	1.30982	1.38532	-1.43738	0.583596	-0.507262	1.25038	-0.583508	0.679222	-5.41863	0.702259	0.720693	1.67757	2.21222	-0.122329	1.35095	0.665432	0.0332895	1.96002	1.40578	1.66358	-1.288	-0.115318	-0.46364	-5.41863	0.574117	0.979798	1.61731	0.906014	-0.620182	-0.18366	1.09947	-0.040949	1.26921	0.439506	0.275874	1.32551	-0.800023	1.1941	-1.04861	1.42958	0.906014	1.13037	0.655933	1.46172	1.54011	-3.12646	-1.288	2.05177	1.7703	1.63541	0.4484	0.478729	1.17716	1.08169	0.24152	-0.832174	-0.115318	1.71741	2.21387	0.706364	1.30982	1.39479	1.49203	-3.12646	0.660254	-0.583508	0.0482601	1.43063	1.30345	0.996802	1.03917	-1.68496	0.941194	1.45795	-3.12646	1.46734	2.55548	1.03177	-1.68496	1.1941	0.286695	0.0795972	-0.564883	0.569003	1.24139	1.08169	1.34759	0.202849	0.0534122	0.391925	1.26811	0.0209146	-0.942641	0.894033	1.67051	-0.0511148	1.88729	1.54336	1.25993	1.58028	1.91501	-0.0343503	0.386348	1.25522	-1.288	-0.264866	-0.990806	1.74135	0.574117	1.32018	1.17515	-1.68496	1.30579	-0.18366	1.01151	0.762512	1.81273	1.35464	0.689584	0.27064	1.46628	1.05175	1.4953	1.20414	1.18748	-0.542864	-3.12646	-0.382786	1.55	-0.542864	1.05923	1.91212	0.901057	-0.00904711	-1.288	2.34206	-0.832174	-0.447886	1.13486	0.460916	-0.315191	-0.395628	1.80844	-0.0511148	-0.382786	0.848633	2.13747	2.41551	0.391925	2.5128	0.737044	2.21906	1.29674	1.34027	0.225362	0.0838204	1.44096	1.20178	1.76923	1.89066	1.33666	1.08697	-1.04861	0.529344	1.93197	1.46465	0.634406	1.18636	0.541704	1.82548	1.08296	1.48064	-0.264866	-0.407662	1.14639	1.91382	-0.212006	0.393814	1.46854	0.874249	1.38082	0.754146	0.576447	-1.288	1.07913	0.794528	1.19279	-5.41863	0.816168	1.68393	0.895691	1.79541	-3.12646	-3.12646	-0.0343503	1.89165	0.695232	1.86718	-1.43738	-0.0563263	1.39852	3.08011	0.445641	1.13486	0.485858	0.471669	-0.601014	1.56299	-0.942641	1.2875	1.05818	0.211382	1.11428	2.03887	1.26583	1.39204	-0.447886	-0.46364	0.649307	0.170365	1.29185	1.61731	1.35562	1.56173	1.71015	1.64015	0.863407	0.206922	1.1741	1.41866	-1.288	-0.139553	1.50149	1.22007	1.78556	1.48515	-1.19211	0.943866	1.11905	1.68119	1.13712	1.13712	-3.12646	1.57194	0.838754	1.45073	1.35012	0.685482	1.58545	0.807176	-3.12646	2.1658	-1.43738	0.355857	-1.43738	1.18517	2.28826	1.41221	1.13712	2.01119	1.99752	1.51411	2.27992	1.06666	1.40394	0.739111	2.02365	1.18418	0.764504	1.42762	0.51786	1.96749	1.85371	0.632129	1.02428	0.809371	1.29764	0.492875	-0.341892	-0.800023	1.18418	1.00548	0.657324	0.864393	1.74248	0.954156	1.82297	1.13369	2.94142	-0.18366	1.13173	0.490868	1.7067	1.26921	1.05333	0.980807	1.24812	0.981809	2.27236	1.1254	-0.419606	2.27644	0.41557	1.3321	0.814114	0.933648	0.815203	1.00761	-0.800023	0.57206	1.32551	-0.800023	0.88882	1.27612	0.920404	1.53937	-0.0857758	1.82297	0.506482	2.57642	0.994963	1.83287	2.2365	0.602208	-0.942641	0.776407	0.932817	-1.19211	0.138007	-1.19211	1.50059	0.27846	-2.11127	1.16561	1.56724	-0.68851	1.30676	1.85588	1.34863	1.93829	1.14859	0.776407	-0.264866	1.57824	0.145892	-1.288	1.17783	0.497048	2.06599	-0.395628	0.87671	1.47141	-0.897651	1.27323	0.929319	1.13928	-1.11829	0.793402	1.17716	1.59231	0.525598	1.46343	-0.303722	1.20305	1.77196	2.16315	1.24139	0.773518	1.26921	1.73802	0.682312	0.672918	-3.12646	1.39204	1.38839	1.65265	1.36649	-0.293364	1.46854	0.989838	1.35725	0.755568	1.59132	1.30003	0.196044	2.22995	1.37193	0.810363	0.956384	-2.11127	1.379	0.92494	-0.0462767	2.44677	0.297789	1.24349	-1.288	1.31393	2.64088	0.404711	0.958154	1.90327	-1.11829	1.03782	0.950055	1.26407	0.882407	1.1903	1.96002	1.43937	1.49919	3.02512	1.29185	0.454615	1.54878	1.38721	2.36095	1.32551	-0.897651	0.848633	0.297789	1.25425	1.10729	0.805288	0.955261	1.24139	0.672064	0.852361	0.118072	-0.942641	-0.0979568	-0.395628	2.13283	-5.41863	-1.19211	0.0168283	2.22516	0.956384	1.92352	1.86294	0.307805	-0.522596	1.55953	2.21632	1.29912	-2.11127	-0.493236	-0.328506	1.50637	1.41015	1.65362	1.41106	2.07376	1.05076	0.259567	-0.832174	0.0246035	0.315267	1.19279	1.84068	1.32217	2.15611	1.55264	1.76262	0.757408	1.7155	1.84544	1.06382	2.72687	0.94456	2.7095	-1.43738	1.41015	-0.432989	1.38224	2.15935	0.282974	1.74691	1.47141	0.153461	1.06596	1.00548	1.58028	1.20783	0.836213	0.947057	0.511472	1.49438	0.731158	1.82548	-0.092472	1.38082	-1.288	-0.159156	-0.0783788	1.08868	0.371974	1.27612	1.21649	-2.11127	2.33702	1.29846	0.955261	-0.640849	0.862117	0.259567	-2.11127	2.75432	-1.43738	1.06841	-1.19211	0.970815	1.22906	-0.990806	1.00761	0.543367	1.39719	0.454615	0.893144	1.40678	-1.288	1.2561	1.56069	0.670735	0.535983	1.21247	1.67051	1.57078	-0.766576	0.834387	2.26078	1.26407	2.21034	0.749821	1.73187	0.0589578	1.08972	0.818705	0.716484	0.901579	-0.942641	1.2875	0.834387	1.17204	1.56908	1.80654	1.09042	0.783136	-0.315191	1.01035	1.92352	-0.148205	1.25522	1.25038	1.48726	1.44017	1.19926	1.15759	1.42958	2.48815	1.0276	0.48309	0.588189	1.1903	-0.0857758	1.53807	1.3415	1.8554	0.980807	0.428329	-0.230515	0.770339	-1.04861	2.07186	-0.361692	1.04746	2.50047	1.32551	0.793402	2.4694	1.20667	0.38855	1.03608	0.893144	1.0716	1.14995	1.64365	1.34863	2.24621	0.936402	2.39604	0.841225	1.74578	1.79134	-0.46364	0.492875	0.952089	2.08936	0.991277	1.04325	1.39204	0.102627	0.166207	2.21906	1.52447	1.32859	-0.092472	1.56437	1.15451	1.70491	0.72884	1.04637	1.56807	1.22327	1.22092	-1.43738	0.52385	1.69825	0.363737	1.16208	-0.479378	0.666781	0.48309	-0.507262	1.36103	0.842721	1.37193	-1.43738	1.3903	1.23425	1.38532	2.29648	0.754146	-0.897651	1.56069	1.06057	1.36963	0.557208	0.133562	1.07091	-0.0679598	-0.68851	1.39909	0.758946	1.3903	0.959516	1.97769	0.417128	0.967909	0.418814	1.14859	1.47321	-0.275307	0.903335	1.22906	1.30108	-1.43738	1.18012	0.0290093	0.795823	1.45174	0.998261	1.27785	2.38577	1.30791	-0.800023	0.986211	0.458964	1.67999	2.3875	1.26126	1.11811	1.28466	1.27096	1.66274	1.43152	1.58447	0.558245	1.16037	0.237965	2.32132	1.04325	1.67406	1.57194	1.02109	2.46289	2.11888	1.25823	-0.303722	-0.942641	1.70007	0.97191	0.688493	0.522885	1.0648	1.33526	0.881249	-0.897651	0.440738	1.87008	0.32192	0.274358	0.893144	-0.432989	1.25262	1.63075	1.53125	1.13173	-0.897651	0.225362	1.84347	0.952089	-0.85891	1.10467	-0.713864	1.01035	0.166207	-1.11829	0.145892	0.855341	0.758946	0.52481	1.76817	0.00625172	0.767476	0.536712	0.832356	2.90763	0.526683	-0.601014	0.41557	2.1522	1.35464	1.30461	0.404711	1.24687	-0.640849	1.41978	1.03917	1.7067	-0.293364	1.03507	1.16321	-1.11829	1.75107	1.21247	2.25512	-5.41863	1.16654	0.943866	1.76554	-2.11127	1.03717	1.78036	1.94683	0.835251	0.428329	1.2459	1.64015	-0.738628	2.15611	2.70599	1.6183	0.975944	-0.640849	2.29946	-0.738628	1.28353	-1.04861	0.661275	-0.159156	3.10772	1.00126	1.57298	1.80559	1.53705	0.53188	0.426533	0.916966	1.05175	1.16321	-0.832174	2.54898	1.75821	1.29002	2.1128	1.04143	0.214951	-0.766576	0.593635	1.16208	0.135598	-0.68851	1.42132	-0.190957	0.186818	0.933648	1.46064	1.47711	1.92541	1.5479	0.643737	-0.264866	1.35562	1.38224	1.24255	1.41465	1.4545	0.953187	-0.493236	1.03286	1.55571	1.39341	0.989838	2.22878	2.15383	-0.027949	-1.04861	0.00625172	1.57885	1.24015	1.29389	-1.68496	1.62883	-0.221472	1.44096	1.31393	0.993533	-1.04861	2.43566	1.29306	1.10252	2.41831	1.93441	0.248533	0.939007	0.786983	-0.432989	1.04534	2.69177	2.19234	0.0482601	0.371974	-3.12646	1.13633	0.99268	1.58545	1.38945	1.33107	1.27612	1.81811	0.966911	0.926651	0.399215	1.07025	-1.11829	0.677026	1.03507	-1.11829	1.19926	-0.352109	1.67293	1.54011	0.850686	0.366433	1.35875	0.928059	0.073002	1.10181	1.45795	1.13037	1.72904	1.00903	0.138007	2.30588	0.875907	1.08031	-0.832174	1.90171	0.947057	1.56299	0.608041	1.11811	0.588189	0.737044	0.770339	0.959516	0.658983	1.05704	0.775001	0.755568	1.97905	1.13037	2.45706	1.74248	2.6549	1.38082	0.0639254	-0.253678	0.460916	1.66065	1.5479	1.42458	1.67168	1.62231	1.17025	0.504234	3.31778	0.898522	1.22997	0.603472	1.58447	1.39719	-1.43738	0.695232	2.04481	2.61616	0.256976	1.14639	0.741546	1.3673	0.707662	1.11136	-0.663767	1.08972	-1.288	-0.542864	0.902264	0.0795972	-0.800023	-0.00904711	1.96749	0.547565	0.674902	0.615136	1.77749	0.684271	2.01922	-0.062686	1.72534	0.867573	8.73405e-05	1.78036	2.97286	1.49301	1.59936	1.71643	1.02295	1.32551	1.36861	1.29912	1.9067	0.862117	-0.382786	1.43623	1.27464	0.626958	-0.395628	0.968852	1.20494	1.73364	-0.564883	0.655022	1.02535	1.95844	-0.407662	-0.663767	1.45174	0.402672	1.77196	0.616528	1.81273	1.55366	1.27612	-0.68851	1.13369	2.10619	1.41647	0.744387	0.0952051	1.12244	1.25148	-0.212006	1.6183	2.67965	-0.104818	-0.85891	1.86496	0.650346	-1.11829	2.14423	1.03177	-0.832174	1.30461	-0.583508	1.68801	1.28648	0.00625172	1.96324	0.214951	0.812749	1.4285	2.49276	0.439506	-0.620182	1.44355	2.02535	1.02939	0.261747	1.10467	0.231188	3.57249	1.34027	2.0427	2.40036	1.49008	1.17025	1.21539	-0.942641	0.166207	3.37001	2.17068	0.478729	1.27323	1.56173	-5.41863	1.20667	-0.382786	2.19084	1.26676	0.761621	-0.221472	1.50816	2.43024	1.57078	1.07091	1.35725	0.791162	1.63678	1.62883	1.01719	0.291789	2.39946	0.704284	1.73718	2.04392	1.20178	0.874249	0.847547	0.895071	0.612146	0.905334	1.18125	1.90903	1.47889	2.04132	-1.11829	2.00386	2.00217	1.5899	2.08581	-0.663767	1.56807	1.27612	1.47321	1.9872	1.79642	0.858623	0.0534122	1.02173	0.675766	0.653258	-1.288	1.13037	-1.04861	2.09696	2.41831	-1.68496	-0.212006	1.82548	1.98076	1.11428	1.72643	-2.11127	1.03608	1.61731	1.06596	1.22499	2.34545	-0.407662	1.87919	1.3321	-0.0979568	0.761621	2.0245	-3.12646	-0.139553	1.05257	1.81671	-2.11127	1.39479	0.904148	1.6145	0.318166	1.16445	-0.766576	1.21337	0.919484	1.06127	1.218	1.23677	1.42073	2.07376	0.698202	2.76404	0.773518	2.60132	0.443706	-0.382786	-0.942641	-0.241334	0.302885	1.66358	1.57298	2.06448	1.26407	-0.564883	1.25038	0.943245	1.37323	0.583596	0.669958	1.24349	1.04534	1.31087	0.905334	1.04637	2.06674	0.758946	0.655933	0.885043	0.0332895	0.942366	1.28648	-0.0726055	0.318166	1.32975	1.44964	0.97868	0.934695	1.75693	1.662	1.10729	0.791889	1.99404	-0.942641	1.13712	2.25183	-0.203521	1.26496	0.898522	-1.43738	1.55366	1.13269	1.73187	-0.0783788	1.01774	-1.68496	1.94054	-0.212006	0.418814	1.38082	1.37696	1.06127	1.35981	2.69882	1.98611	-1.43738	1.5969	2.66087	0.114104	1.36103	1.74135	0.914106	-0.507262	0.603472	1.48229	2.31849	-0.382786	-1.43738	0.88372	0.0639254	1.28353	1.41106	1.88813	0.762512	-0.264866	-0.897651	1.93661	-0.027949	1.16037	1.71464	0.862117	0.788329	1.60962	1.12787	1.28466	2.19868	1.51834	2.66087	1.01638	0.440738	1.5199	1.22804	-3.12646	1.01464	1.58854	-0.432989	-1.11829	1.15856	-0.85891	1.48885	1.20565	-5.41863	0.00625172	1.18517	1.41866	0.62793	1.50149	1.11905	1.79541	-0.522596	1.27888	-0.447886	-3.12646	-5.41863	0.334969	1.39852	2.40487	1.46172	2.07816	-1.68496	0.600687	-0.68851	2.29946	2.59792	0.471669	-0.493236	1.77701	0.349401	1.60762	1.00761	1.1007	1.19731	1.379	0.196044	1.92974	0.509691	0.601604	1.13369	0.964018	1.67293	1.47985	1.1941	1.31749	2.1128	1.6126	1.29494	2.26798	2.46728	1.34027	1.83287	1.95596	1.23082	1.71338	1.61379	1.15328	0.396565	1.6045	-0.640849	0.624085	1.68393	0.174313	2.43317	1.01464	1.31476	-0.564883	1.44355	0.914106	0.0589578	1.41549	0.328882	0.0589578	-0.221472	0.439506	1.3799	0.248533	1.117	1.22092	2.70599	0.811313	-1.288	1.6418	0.921319	1.38945	0.539475	0.390263	1.45795	-0.800023	0.999796	1.03286	1.27703	2.29946	0.855341	-0.738628	0.920404	1.32358	-1.68496	1.88479	-3.12646	1.45073	2.13283	1.60655	1.69386	2.21906	0.480992	1.07621	0.780867	-0.230515	0.830574	1.44355	-0.18366	2.02603	2.64474	0.885043	-0.176158	-0.0979568	0.620491	0.871426	0.480992	0.733943	0.732477	1.08521	1.03412	1.97583	0.693185	0.713669	1.01638	1.37193	1.30579	0.0952051	2.12868	1.98076	1.19926	2.37743	1.80738	1.94054	3.32772	1.09348	0.471669	1.07338	2.23989	2.1357	0.996802	1.26126	-1.68496	-0.0679598	0.514079	0.770339	0.720693	-0.832174	0.460916	0.761621	1.18828	1.11227	-0.990806	-1.04861	2.03255	0.776407	1.01848	-0.800023	0.783136	0.549542	1.03717	1.11615	1.31182	-0.46364	-1.43738	-1.68496	0.790313	-1.04861	1.34463	-0.942641	2.5434	0.848633	1.51558	-0.0783788	2.34392	-1.288	0.979798	1.25148	1.26302	1.09348	1.82688	0.97191	2.14238	1.66132	-0.713864	0.849758	1.57194	1.41726	0.968852	1.64616	0.996802	0.541704	0.975314	-0.062686	-1.19211	-0.176158	1.06735	-0.293364	1.91501	-0.328506	1.11136	1.62316	0.967909	-1.288	1.18418	1.50495	-0.115318	0.773518	1.41786	1.33411	1.56173	1.37696	0.852361	-0.275307	1.66493	1.32018	2.90158	1.89066	1.21029	0.991277	2.32963	0.474877	0.166207	1.02295	0.801382	0.714365	0.845842	-1.43738	-5.41863	-1.43738	-0.85891	1.65693	0.724796	0.341966	0.309744	0.109709	0.60954	1.93914	-0.990806	1.5213	0.62793	0.909564	1.31749	0.412833	1.49779	0.211382	0.59508	-1.04861	1.35012	0.610906	1.50326	1.80844	1.0648	1.53125	1.77196	1.43937	1.24687	1.75956	1.04913	0.328882	1.56069	1.69073	1.51558	1.5411	-0.432989	-0.800023	1.41866	2.14238	1.44784	0.0168283	-3.12646	1.46465	-3.12646	-0.0979568	1.16798	-3.12646	0.59743	1.00126	1.75529	1.71157	0.57206	1.89967	2.79662	0.844723	0.778073	0.236269	0.577715	0.525598	0.282974	0.515616	-0.601014	2.26388	1.12668	-0.542864	-2.11127	0.973186	0.0168283	0.786244	0.486993	0.986211	1.85207	1.71959	1.06841	1.05818	1.03059	1.06841	1.12787	0.735056	2.22213	0.956384	1.72534	1.10364	-0.46364	0.921319	2.51594	1.60125	1.94269	1.07913	1.62012	1.03177	1.23275	0.545928	0.902264	0.97191	0.88882	-0.942641	1.51411	-1.68496	0.860114	1.3415	1.43682	1.31087	1.8894	1.15228	1.06282	1.65932	-0.328506	-0.897651	1.09715	0.129865	-0.738628	0.587061	0.334969	1.88213	2.12462	0.929319	-2.11127	1.23082	-0.564883	1.24505	1.78816	0.559862	-0.196236	0.422374	2.26983	1.53879	3.43218	1.40349	1.54225	3.28186	1.68119	1.72269	-0.0462767	0.118072	0.363737	1.60558	1.74962	1.00419	-0.447886	1.23338	2.04007	0.205296	0.621819	0.426533	1.3799	0.97868	0.0116173	0.596185	1.72643	2.39477	1.44545	2.00386	1.60329	1.00419	1.09112	1.91767	0.661275	1.08521	0.983983	1.46064	2.41404	-1.288	-0.139553	-0.221472	-1.11829	1.0024	1.26302	1.79924	1.84658	0.754146	0.857701	0.366433	-0.352109	1.35464	0.214951	2.1658	1.28143	1.01951	1.82047	0.174313	1.79295	2.62596	1.02295	1.02535	-2.11127	1.87551	0.870658	1.05175	1.86436	0.801382	1.33281	0.350782	-1.11829	-0.832174	2.3884	-0.241334	1.21649	0.664031	-0.897651	1.61148	0.161251	-0.341892	-0.713864	1.07407	-0.407662	2.22938	1.81273	0.764504	0.637895	1.41391	1.35875	0.798868	0.0168283	0.874249	1.75107	-0.583508	1.07513	2.19969	1.58178	-0.990806	-0.564883	1.78909	2.22377	0.186818	-0.507262	1.04534	-0.447886	0.879477	1.38721	1.4016	0.497048	0.480992	0.977117	1.25148	-0.395628	1.85764	0.495097	1.22906	1.66635	-0.062686	0.0681923	3.06744	1.13037	0.872427	-0.382786	1.97333	0.680211	1.32217	-0.766576	1.16561	-0.0179961	3.40431	-2.11127	1.71741	0.228941	-0.766576	1.37536	1.07621	1.00903	1.52976	1.05704	1.02616	1.08031	1.46854	1.509	1.71851	0.0681923	0.458964	1.48229	-0.507262	1.32217	1.43937	1.42677	-0.897651	0.88372	1.14362	1.3454	0.683277	0.408142	1.23924	1.05457	-0.0462767	1.5549	1.67168	1.10181	1.01719	0.567665	-0.062686	1.46465	-0.37115	2.38966	-2.11127	1.34379	0.842721	1.37323	1.54676	1.24433	1.54482	1.39981	0.704284	1.61148	-0.092472	1.06	2.48187	-1.04861	0.32548	1.28258	-0.104818	1.27527	-2.11127	0.946323	0.23336	1.60329	0.306417	-0.542864	1.91029	0.655022	0.820365	0.707662	0.27846	0.613068	1.47889	0.302885	-0.601014	-0.522596	2.04696	1.29306	1.93759	0.877877	2.21034	1.56299	0.383457	1.47019	2.3766	1.651	1.72269	0.795823	0.99268	1.88114	1.25823	0.832356	0.744387	0.48309	-0.738628	1.26407	1.01352	1.69073	-1.19211	0.808523	1.38839	-0.583508	1.30222	1.13369	1.07913	1.1982	0.166207	0.500778	0.812749	-1.43738	1.46628	1.18748	2.8238	2.15383	-0.564883	0.702259	1.99752	-0.990806	-1.19211	0.838754	0.637895	1.05175	2.09277	1.88629	1.06841	1.65362	1.60025	-0.129521	-0.990806	2.9246	1.26583	1.73886	-0.407662	0.652255	1.39341	1.37323	0.745941	1.2114	0.684271	0.964018	-0.419606	1.42225	1.32767	2.88566	-0.407662	-0.115318	0.520216	0.420616	2.01553	-1.11829	1.227	1.14948	0.14893	1.42677	-1.288	0.733943	0.900024	1.12417	1.9872	0.949003	-0.832174	-3.12646	0.824008	1.65362	1.00548	1.33107	-0.85891	0.0246035	1.30003	1.16445	0.552382	0.60954	0.975314	1.32975	1.20414	0.741546	0.580456	1.46628	2.32781	1.18636	0.0534122	1.61636	1.89362	0.844723	1.27096	0.088366	0.706364	-1.19211	0.717788	-3.12646	1.43244	1.13633	0.912102	0.842721	2.02962	1.52538	3.46234	1.81671	1.03412	0.939007	0.773518	-0.601014	-0.144036	0.555242	-0.800023	0.457148	1.99543	0.27064	1.7703	1.19102	0.0952051	1.37087	0.0444892	0.696555	1.26998	1.13572	0.211382	0.946323	2.06883	1.20016	1.26583	1.63541	0.0168283	0.975944	1.70293	3.16284	0.109709	1.47985	2.02228	1.12244	0.823323	0.812749	-0.0979568	-1.68496	-0.196236	0.788329	0.908718	1.09947	1.83019	0.758946	2.31244	1.60655	2.10105	1.16561	1.71157	0.602208	1.31234	1.36479	1.14639	-1.288	-0.942641	1.64704	0.877877	1.40493	0.199677	1.74691	-0.129521	1.04433	1.39981	2.15383	1.10905	0.551627	0.413909	0.199677	0.227076	0.454615	1.80559	1.39479	1.7216	1.26583	-0.361692	2.71199	-0.766576	1.28143	1.31476	-0.640849	1.70095	1.60125	0.915952	2.13682	0.885043	1.79134	1.96324	1.43063	1.18323	1.55701	1.74523	1.1903	1.38383	1.218	-1.288	-0.620182	1.17204	1.49438	-0.432989	-5.41863	1.18517	2.3235	2.47732	-0.027949	1.21649	0.23336	1.60025	-0.663767	1.5074	2.08107	1.94441	0.36945	0.178597	2.01119	0.829884	1.60125	-0.583508	1.67515	1.218	0.254902	1.76692	0.874249	0.0116173	-1.04861	0.386348	2.6047	-0.663767	0.138007	1.58854	1.57885	1.18517	1.47519	1.78429	-2.11127	1.69825	0.637895	0.0375751	1.93914	1.52372	1.54011	1.06127	1.1941	0.585421	-0.522596	-2.11127	0.921319	1.05333	2.1357	2.1128	0.0411394	2.41693	0.723522	0.603472	2.18989	-0.0511148	0.758946	2.07933	0.872427	1.5213	1.28648	0.497048	0.801382	-5.41863	0.625747	-1.11829	-1.43738	1.20667	0.717788	1.07848	-0.241334	2.46728	1.10729	0.291789	0.843496	0.495097	-0.432989	0.807176	0.865464	-0.507262	1.84347	1.32018	1.94783	1.44449	1.67168	1.31087	0.428329	1.22196	0.585421	-0.68851	1.21029	1.12787	1.78256	0.625747	0.770339	1.48645	0.651353	0.935096	0.33062	1.33886	1.73718	1.01638	2.66087	0.797137	0.178597	1.67406	-0.264866	1.25689	1.75261	1.05333	0.570191	-0.990806	0.923176	2.14947	0.947057	0.747322	0.37922	-0.196236	1.33281	1.70293	0.593635	-0.144036	0.437538	0.890063	1.31476	1.23425	0.852361	-1.68496	-0.275307	0.47355	0.0246035	-0.620182	-0.00904711	1.93661	1.63773	1.5375	-2.11127	-0.382786	0.526683	0.49139	0.608041	1.11428	1.20783	-1.43738	2.27992	0.4484	0.23336	1.64792	2.34545	0.606913	1.33886	0.157696	1.10729	1.46064	1.81156	-1.11829	2.51594	1.61148	0.14893	1.55264	-0.663767	1.02939	1.46267	-0.407662	-0.432989	0.102627	0.264647	1.66702	1.53292	1.20783	1.52263	0.476331	1.71338	1.09947	0.817648	0.824777	0.979798	0.741546	1.23788	1.00664	0.812749	1.1762	-0.0783788	1.33886	1.74691	-0.990806	1.38383	1.19651	1.45908	0.605131	-0.129521	1.31586	1.79788	1.36479	-0.564883	-1.43738	1.35095	-1.11829	1.68902	0.96091	1.31586	1.43857	-0.738628	1.30906	1.11227	1.05257	1.21539	-0.897651	1.10905	-0.275307	1.0401	1.50983	-0.990806	1.43682	1.87008	0.962171	0.377267	-0.284361	1.14071	-1.43738	2.60304	1.87261	-0.432989	1.12059	-5.41863	0.844723	1.30222	1.19279	2.13133	1.28466	-1.19211	1.83854	0.792393	-0.663767	2.67338	0.962171	1.55571	1.23216	-0.663767	1.49779	1.45275	1.11227	1.25689	-3.12646	1.7155	-1.288	1.00126	-0.212006	-0.0462767	0.0482601	2.12148	2.17906	1.30579	0.297789	0.630013	1.59132	2.58492	1.31476	2.06276	-3.12646	1.49132	-0.663767	0.553454	0.874249	0.956384	1.39981	0.282974	1.82144	1.92085	0.723522	1.95596	1.41866	0.868756	0.484557	1.02428	1.05704	3.44309	1.64512	1.62883	0.943245	-0.601014	0.701096	0.584577	1.43532	-3.12646	2.41132	0.422374	1.5411	1.90171	1.04746	0.645734	-0.583508	0.186818	1.32551	1.18125	1.35875	2.12292	1.40282	-0.990806	0.980807	0.803582	0.559862	1.35725	-0.897651	-0.601014	1.12244	1.92784	-0.738628	0.259567	-0.284361	1.34027	1.98611	1.0276	-0.620182	0.0375751	1.5549	1.113	-0.419606	1.74962	0.0209146	0.305188	1.49301	-0.897651	0.606913	1.44218	0.506482	1.75821	-0.315191	-0.832174	1.09215	0.488609	1.44964	1.37536	-0.542864	0.857701	1.37619	1.59796	0.640334	-0.159156	0.27064	0.930328	1.59328	0.748286	-0.293364	0.191979	1.28466	2.21469	-1.68496	2.35126	0.962171	1.31586	-0.352109	1.98842	1.20305	0.24152	1.06057	-0.37115	-0.640849	-0.122329	-0.169593	0.553454	-0.601014	1.67515	0.637895	2.05177	1.81043	1.25262	1.84347	0.729831	1.52372	0.969965	2.30659	1.11428	1.43682	1.03059	1.66493	2.59204	1.6183	0.928059	2.1357	2.39477	0.931379	1.21247	1.64616	-1.04861	1.77443	1.74691	2.34928	1.12139	0.291789	-0.419606	1.92851	0.567665	1.83955	-0.897651	1.39719	1.08697	0.564772	0.142566	-0.640849	-2.11127	1.66493	2.76134	1.69238	0.660254	0.714365	0.153461	-1.04861	1.9894	1.94542	-0.601014	1.88002	1.2959	0.14893	1.48152	-0.738628	1.40394	0.801382	1.26721	0.975314	-1.68496	-0.738628	1.43063	1.43532	0.815203	0.396565	-2.11127	0.968852	-0.0221477	1.68681	-0.382786	0.541704	-0.601014	1.01951	-1.11829	-0.640849	0.244739	-0.68851	1.29764	0.924147	0.319311	1.93197	-0.46364	-0.990806	1.81811	-0.395628	1.70915	0.932817	1.16445	-0.151928	0.374634	0.637895	0.863407	1.51834	-0.832174	1.1982	-1.11829	1.79541	-1.11829	0.635859	1.59484	0.877877	1.00761	2.25869	1.14257	1.93441	0.770339	0.692248	0.678231	1.08697	1.23153	0.768628	-1.11829	0.80469	0.683277	-0.352109	1.40678	1.86188	-0.542864	1.34664	1.36374	0.733943	1.89362	1.47985	0.870658	0.576447	1.1613	1.92541	1.3673	0.452438	0.924147	0.334969	-0.601014	0.827263	1.1982	1.87379	1.00321	1.79642	0.574117	0.497048	-0.601014	0.72884	0.297789	0.767476	-0.832174	0.256976	-0.713864	1.47019	0.670735	0.832356	0.393814	0.577715	0.807176	-0.493236	1.00903	1.38945	0.657324	0.959516	0.456131	-1.288	1.08031	0.643737	1.14539	1.40282	-3.12646	0.709811	1.47985	0.856593	2.19639	1.78429	1.82688	0.563125	0.445641	2.38331	0.834387	-0.221472	1.56299	1.77701	1.16798	1.15069	0.0444892	1.113	0.720693	-5.41863	0.926651	1.80654	1.76428	1.07621	1.83129	0.153461	0.404711	0.686909	-0.122329	3.02992	1.22007	1.02295	1.90055	0.860114	0.495097	1.67999	1.0384	2.1386	-0.361692	1.48284	0.955261	1.0562	-2.11127	3.69371	1.2459	0.937644	1.29002	0.879477	1.07913	0.760573	-0.832174	1.10591	-0.407662	-0.0343503	0.80469	-0.18366	1.32018	0.999796	0.0168283	-0.542864	1.39807	1.39719	0.463229	1.35296	1.36251	0.931379	0.912767	1.30003	0.727266	1.33666	-3.12646	1.21429	2.11556	0.114104	0.772254	-1.11829	1.0024	1.18012	-0.800023	1.19168	-1.04861	1.50495	-1.43738	0.737044	1.14459	0.339804	0.363737	1.34463	2.09494	1.25993	-5.41863	1.79788	0.661275	0.903335	1.36573	-0.620182	0.732477	-0.395628	0.677026	0.917962	1.46854	1.04992	1.93113	1.62231	1.05457	0.383457	1.69638	2.42071	-0.341892	0.577715	0.480992	1.4953	1.94911	1.53292	1.90055	-1.19211	1.20305	2.42542	0.910489	1.41866	0.610906	2.03134	1.22499	1.78816	0.652255	-1.43738	1.38224	-0.713864	0.463229	2.09277	0.868756	1.75956	2.07186	1.26811	2.19234	0.903335	1.92085	1.15069	1.47889	1.49676	1.16037	0.598269	1.47019	1.32018	1.58739	0.0332895	0.515616	0.32548	0.286695	1.43937	0.541704	-0.328506	0.391925	1.24255	0.59211	1.75424	0.82939	-0.0783788	1.15759	0.492875	1.83129	-0.713864	-0.85891	1.64986	2.49806	-0.990806	-2.11127	0.707662	-0.85891	1.73187	1.23788	1.46854	1.21649	1.50059	-0.395628	1.4285	1.25689	-1.68496	-1.43738	-0.640849	-0.897651	-0.620182	-0.85891	0.756774	1.55366	-0.062686	-0.542864	1.86718	1.44218	0.454615	-0.68851	0.623176	1.0024	1.25823	3.17744	-0.190957	0.955261	-1.43738	1.94683	3.30203	-1.11829	-0.479378	-1.43738	2.36095	0.902264	1.43244	1.13831	-0.85891	1.0276	-0.942641	1.62499	1.41978	0.217526	3.27217	-0.221472	1.1593	1.1254	1.509	1.82798	2.45237	2.19435	0.0375751	1.63942	1.45566	1.84759	-0.221472	1.15155	0.475868	2.29648	2.09696	0.121884	1.35464	-0.493236	-0.303722	1.5563	0.0482601	0.891261	0.529344	1.36103	0.97191	0.606233	-0.990806	-1.68496	-1.04861	-0.800023	1.42132	1.04746	0.24152	1.10729	0.417128	1.63155	0.965791	-3.12646	2.08581	0.72602	0.892258	2.1128	2.03762	0.642439	0.214951	2.1951	0.59211	2.08936	-0.583508	1.13831	0.812749	1.22906	1.27323	0.767476	0.919484	0.178597	0.816987	-0.942641	-1.19211	1.67406	2.05089	1.65362	0.852361	0.0290093	-1.288	-0.990806	1.11525	0.529344	-1.04861	1.49779	1.71959	1.85648	1.12139	0.320326	0.655933	1.52447	0.773518	1.35981	-0.110217	1.3743	-0.990806	1.59866	0.402672	1.85648	1.07407	-5.41863	0.783136	2.51922	0.512918	1.16037	-3.12646	-0.264866	2.31849	1.05704	1.93563	1.17716	1.9067	1.44218	1.88479	1.26921	1.6145	-1.68496	1.43063	0.541704	1.40282	1.57659	0.642439	-1.288	0.138007	-0.18366	0.831331	1.1941	1.08624	0.803582	1.26224	0.646894	1.56069	1.21916	1.56547	-3.12646	1.28853	-0.942641	0.880092	1.6581	1.42225	-0.169593	-1.11829	1.82548	0.0534122	2.10947	3.28671	-1.68496	1.42369	1.74457	1.0384	1.14362	0.32192	2.07816	0.32548	2.40487	-1.288	1.73975	0.952089	1.51558	0.219804	1.60329	0.988889	1.46064	-2.11127	1.47793	1.48373	0.291789	1.17871	1.12417	2.32853	1.90798	-5.41863	0.657324	1.14859	0.643737	0.390263	-0.284361	0.668065	1.43532	1.25038	-0.522596	0.385193	1.06282	-0.493236	0.469505	1.25522	-0.361692	-0.382786	0.088366	0.244739	0.681219	0.465754	0.768628	-0.601014	1.03059	1.76923	1.8894	1.41465	1.48064	0.797733	1.13173	1.28258	0.0246035	-0.241334	1.22499	-1.11829	1.08972	0.874249	0.963238	-0.68851	0.36945	1.70095	-0.766576	-2.11127	1.90455	0.908718	-1.68496	0.620491	-0.564883	0.381027	1.34027	0.763335	2.18989	1.03917	0.923176	0.896921	0.301068	-0.942641	1.30108	1.34941	-0.713864	0.337957	-3.12646	1.14153	2.07376	-0.092472	1.83764	-0.196236	0.582752	1.49301	2.49567	1.0716	-1.288	1.15759	1.69238	0.915952	1.651	0.114104	1.94054	0.874249	1.4016	1.62883	0.0444892	1.69825	-0.284361	1.0648	-0.713864	1.40929	0.863407	2.01673	-1.68496	-0.328506	1.1014	-0.85891	2.10805	1.1254	1.36374	1.64109	0.402672	-0.85891	0.695232	0.174313	1.0484	1.22997	1.97659	2.00293	0.445641	1.45978	-0.264866	0.852361	0.941194	1.70915	1.1762	0.706364	-1.11829	1.60329	-0.361692	0.739879	1.17025	1.94911	1.40282	1.30345	0.182064	0.605131	0.931379	1.24812	1.57934	-0.601014	1.20305	2.40764	0.522138	0.712735	0.558245	1.97583	1.84347	1.08624	0.102627	1.27096	0.114104	0.987728	-0.522596	1.49132	-0.284361	-0.766576	0.339804	-0.832174	1.64897	-0.382786	1.01848	1.49919	-0.419606	-2.11127	1.7483	1.05257	1.5899	1.93661	0.731158	1.1903	1.87807	0.929319	0.505204	0.691166	1.17515	-0.361692	-5.41863	0.693185	0.166207	0.650346	1.31666	0.966911	0.00625172	0.78957	0.855341	1.23082	-0.583508	0.467814	1.53292	0.711918	-0.062686	-3.12646	1.48515	0.634406	1.83218	0.363737	1.47519	1.62316	-0.0138759	-0.135414	1.43244	0.57206	2.50526	1.91622	-0.027949	-0.303722	-1.68496	1.92178	2.02653	1.03412	0.282974	-0.241334	0.102627	1.60558	-0.942641	1.05076	1.09432	2.05431	1.35186	1.23677	0.991277	0.780867	0.673799	0.950055	1.13269	-0.583508	2.62596	-0.447886	1.37193	1.39603	1.93441	1.07258	-1.288	1.32018	1.07407	2.47732	1.17025	0.773518	1.27888	-1.11829	0.418814	0.367924	1.27206	2.09494	1.71643	2.26546	0.733943	1.12668	0.993533	0.52385	-0.253678	1.03782	0.815203	-0.0563263	-0.139553	-1.19211	1.16896	1.19731	1.17935	1.52263	2.21333	0.755568	1.00903	-0.253678	-1.68496	1.91301	0.852361	-0.663767	0.125784	0.743628	-0.620182	0.712735	0.986211	0.665432	1.42369	1.72057	0.613068	1.29185	1.62499	2.03887	1.55774	1.28353	1.22499	-0.542864	-1.43738	0.982957	0.681219	-1.68496	0.874249	0.383457	-0.303722	-1.288	1.80443	2.08226	0.254902	0.366433	0.555242	-0.159156	-0.640849	1.13486	0.4484	0.0795972	0.727266	1.22499	-0.800023	-0.159156	1.36573	-2.11127	0.795823	3.6694	-0.897651	0.969965	0.660254	1.27527	0.0952051	1.30461	-0.601014	1.54407	0.294906	-1.04861	0.99268	0.153461	1.18012	0.520216	1.64365	1.53807	1.38383	-1.288	1.57489	1.31586	0.381027	-0.203521	-0.832174	0.810363	1.5549	1.06666	0.593635	1.34664	-0.46364	-1.43738	1.29002	-0.176158	1.1903	0.904642	0.766142	0.53188	1.06197	1.07716	1.04637	-1.19211	1.72534	-1.43738	1.23425	0.0795972	1.29002	0.312064	1.15656	0.222651	0.32548	0.616528	1.113	0.786983	1.15328	0.532747	-0.601014	-0.303722	0.129865	-0.0857758	-0.766576	-0.507262	1.47321	-0.85891	-0.68851	2.11994	-0.0138759	1.27527	0.393814	0.928059	-0.027949	-0.85891	2.81574	1.74457	-0.620182	0.37922	-0.663767	1.72904	1.38839	0.153461	1.05818	1.51718	-0.542864	0.999796	1.26583	0.896921	0.770339	0.309744	0.874249	-0.68851	0.86663	1.56069	0.237965	-0.542864	1.54878	-0.196236	0.59508	3.26232	1.55856	1.56547	0.929319	-1.04861	1.69912	0.547565	-0.361692	0.861125	0.821858	1.0276	1.41978	0.909564	0.294906	0.4484	1.0276	1.4016	0.256976	0.129865	0.529344	1.37536	1.68119	-0.583508	1.51101	-0.0726055	-0.640849	2.06186	1.07716	1.51411	1.26811	0.695232	-0.0857758	1.65932	0.672064	0.0681923	-0.522596	-1.19211	0.915034	-0.640849	0.621819	0.870013	1.06382	1.62987	2.56945	0.262764	0.583596	1.49008	-0.800023	1.5859	-0.942641	-0.663767	1.24139	-1.288	-0.169593	1.44545	-0.542864	1.15155	0.97191	-0.0343503	1.06	-0.68851	-0.942641	0.27064	0.741546	1.06382	-1.04861	-1.68496	1.9647	-0.315191	1.1762	1.62766	-0.990806	-1.43738	0.4484	-0.0979568	2.31391	1.29389	0.0482601	-0.738628	0.471669	0.668065	2.43024	1.04746	2.12462	0.718471	0.252319	0.520216	-1.43738	0.699703	-2.11127	0.174313	1.50387	0.820365	-0.0343503	0.632129	-0.382786	1.51558	1.68258	0.907639	0.385193	0.989838	-0.328506	-0.832174	-1.288	-0.897651	1.15451	0.979798	-0.493236	-0.212006	1.10905	1.57078	0.579143	-0.507262	1.03608	2.02845	0.644923	-0.382786	1.44449	0.614055	1.07848	-0.407662	1.30003	1.39341	0.145892	2.45138	0.0639254	0.345503	1.1941	0.4484	-0.0857758	1.08169	0.227076	-1.11829	1.4081	-0.148205	1.62641	1.39603	-2.11127	1.88479	-0.407662	0.922233	-0.897651	1.96002	0.161251	-0.00904711	-0.583508	0.580456	-1.19211	0.689584	0.710858	0.898522	1.03059	1.27206	0.657946	3.05948	-0.264866	0.199677	1.07716	1.84544	-1.68496	1.3415	-0.738628	0.199677	1.62883	-1.68496	2.07933	-0.352109	1.6045	0.860114	-0.419606	0.582752	-0.738628	1.15856	0.716484	2.0245	-0.203521	1.59484	0.974302	-0.897651	1.11136	-5.41863	1.58365	1.50257	1.47607	0.939007	1.88114	0.832356	-1.288	0.0534122	-0.0343503	0.410829	-0.85891	2.52489	0.624608	0.341966	0.890063	-5.41863	1.08697	-1.11829	0.760573	1.48515	1.74691	-3.12646	-0.46364	0.500778	1.36374	0.893144	0.955261	-0.241334	0.710858	1.22327	-0.447886	0.791162	0.111459	0.891261	1.54676	2.81898	-0.176158	0.996802	1.63868	1.19651	0.377267	0.248533	-1.43738	0.4484	0.896921	0.875907	0.887497	8.73405e-05	-0.522596	0.225362	1.62231	0.787581	0.87671	0.305188	0.332581	0.994214	0.757408	0.248533	0.60954	1.22196	1.38532	-0.46364	1.29002	-0.382786	0.898522	0.186818	0.843496	3.10772	0.974302	1.9057	1.16654	0.908718	3.80326	0.355857	0.629084	0.655933	0.953187	1.41391	0.896921	2.1658	0.830574	1.59544	0.963238	0.564772	-1.19211	0.841225	0.153461	0.294906	1.60878	1.79924	1.48373	0.999796	1.52747	0.400841	1.18636	0.350782	1.19542	0.347679	-0.0343503	1.26496	1.05818	-1.04861	1.65693	0.579143	0.820365	2.86834	-0.104818	1.06197	1.13486	0.0639254	0.836213	-5.41863	1.37193	0.890063	1.40678	1.05457	0.935585	0.964842	1.59414	0.498632	1.28466	1.14153	0.714365	1.82047	-0.303722	1.7703	0.964018	1.36963	1.82688	0.248533	1.32299	0.683749	3.16758	1.08868	-1.68496	0.964842	1.23338	0.982957	1.35386	0.828608	0.432555	0.073002	1.83384	1.08773	1.20088	1.31882	2.27644	0.27064	-1.43738	0.294906	0.489753	-0.738628	1.7216	1.11811	1.85	0.632129	0.914106	1.84897	0.118072	0.593635	1.25522	1.09112	2.34392	-1.288	0.211382	0.803582	0.877877	1.92085	0.911518	1.36251	1.48152	-0.37115	0.642439	0.328882	1.24015	0.24152	0.541704	0.998261	1.53807	1.13928	-1.04861	0.0639254	1.16208	1.21649	0.534449	0.699703	1.72904	1.45174	0.621819	0.828608	0.733943	0.747322	0.737044	0.847547	0.614055	-0.253678	0.953187	0.666781	1.35562	-1.68496	1.87153	2.7306	0.880092	1.49919	1.16798	0.999796	1.25425	1.80047	1.36251	1.28466	1.69525	1.78429	0.477192	0.088366	1.49008	1.78711	0.949003	0.648057	0.492875	1.14002	0.498632	1.58343	0.545928	0.911518	1.651	0.603472	1.65362	-0.85891	0.525598	-0.303722	0.914106	-0.46364	0.824777	1.52976	1.3377	0.698202	1.65265	-0.0138759	2.12292	2.67549	1.25425	1.19542	0.259567	0.964842	0.910489	0.495097	1.38721	0.616528	-0.766576	0.624085	1.27703	1.81508	0.344105	1.91501	1.93304	-1.68496	1.12417	0.191979	0.182064	0.959516	1.50495	1.84759	0.780867	-0.395628	1.82427	-0.990806	1.23788	1.12139	0.0246035	1.31749	0.898522	1.12417	1.18517	0.952089	1.25689	1.01638	1.77553	0.410829	1.64109	1.91501	0.357581	-0.640849	0.474877	0.763335	0.704284	0.643737	0.907639	0.794528	-1.43738	1.25823	0.59743	0.199677	-0.942641	0.630013	0.954647	0.72602	-0.479378	1.82297	2.42303	1.37788	0.72602	-1.04861	-0.942641	0.94456	-2.11127	0.59743	-3.12646	1.89362	1.08388	0.951014	-0.897651	1.6045	1.09659	0.133562	1.08972	1.36251	-0.479378	0.191979	1.03608	0.751553	1.01719	0.413909	1.6183	-0.0138759	1.28258	1.11615	0.620491	-0.0221477	0.445641	1.07338	1.99959	-1.43738	-1.04861	0.687862	0.0116173	1.81885	-0.68851	0.874249	1.10252	1.64616	0.18946	1.07091	2.80618	2.95459	2.80618	-0.328506	3.44309	1.18225	0.916966	1.68556	-1.288	1.77808	0.852361	-0.196236	0.231188	1.74691	1.13173	1.7082	1.12668	0.635859	0.679222	0.498632	1.41221	0.157696	0.941194	-0.328506	0.731158	1.83129	1.15856	0.40616	-1.288	2.23877	0.857701	-0.37115	2.1348	1.64365	2.02228	1.64986	1.55	0.544424	0.742957	0.651353	0.712735	0.668065	2.38966	3.27705	-0.341892	1.36963	1.9057	0.97191	-0.0679598	1.35296	0.370542	0.133562	1.5199	-0.800023	1.42762	0.783136	-0.0179961	1.85	0.807176	0.977117	3.35	0.791162	1.08031	1.10181	1.12668	1.78556	1.47321	1.63155	0.182064	-0.293364	0.939007	1.47793	-1.43738	1.33886	0.584577	0.798868	0.178597	0.196044	-0.447886	1.05923	1.44877	-0.507262	0.625747	1.11136	-0.0783788	0.953187	1.15759	1.10308	0.289287	1.07025	1.6145	1.99404	0.591002	1.56299	1.0384	-3.12646	0.437538	-1.288	1.66958	2.0063	3.23837	0.377267	1.05457	2.66493	0.672064	0.827263	1.43532	-1.288	0.637895	1.38082	1.00419	0.567665	1.19542	0.47355	0.306417	0.125784	1.88729	1.99862	1.81811	0.982957	0.952089	1.0648	1.05818	1.1007	1.49779	-0.542864	2.08107	-1.68496	1.23561	-5.41863	2.99386	0.773518	0.742957	0.836213	0.615136	1.30108	0.968852	2.82883	0.073002	0.441983	1.54676	1.70293	-0.68851	0.72884	-2.11127	1.33886	-0.275307	0.812749	1.7614	1.15328	-1.11829	1.53125	0.756774	-0.493236	1.47889	1.32684	1.18225	2.62232	-0.766576	0.157696	1.05923	1.24941	1.26721	0.654532	1.21539	1.74457	8.73405e-05	1.02428	0.924147	1.41391	1.07792	1.43532	2.50762	-0.062686	1.47141	0.550599	1.31087	1.16445	0.991277	-1.19211	1.53521	0.819287	-0.832174	0.715204	-0.062686	1.1941	1.70095	1.00321	1.79134	0.125784	1.05175	0.280526	1.16037	0.855341	1.24941	-0.328506	0.953187	1.73511	-0.241334	0.073002	2.96377	0.701096	-5.41863	-0.766576	0.872427	1.31749	-0.620182	1.56437	1.57194	1.59328	0.498632	1.67757	0.463229	1.72424	-0.203521	0.214951	1.3903	1.20783	1.9647	-2.11127	1.18012	1.0648	1.83384	2.8375	2.1951	1.52538	-0.663767	1.75529	1.31586	-0.766576	0.835251	0.959516	1.83955	-1.68496	-0.507262	1.15328	0.430851	2.03653	1.80047	1.71157	0.926651	0.937644	-0.169593	0.102627	1.20016	1.30345	-0.942641	-1.68496	1.11525	0.908718	1.38721	1.0694	1.90171	1.60762	2.17682	0.309744	1.10252	0.865464	1.76692	1.426	-0.352109	1.4285	3.59969	0.980807	1.13486	1.02295	1.62766	-0.738628	2.1263	0.225362	1.15328	0.439506	1.61148	0.520216	0.480992	0.615136	1.50983	1.60962	1.49592	2.0063	1.75529	1.26583	1.23338	0.589597	1.78556	1.43532	1.95496	0.964842	-1.04861	1.2561	-1.43738	0.928059	-0.507262	-1.288	1.67616	0.267049	0.918745	-0.190957	1.25823	1.18225	0.0952051	0.133562	-0.766576	0.503286	2.16849	1.24505	0.943245	-0.352109	2.06599	0.450624	0.705205	-0.713864	1.16037	1.11049	-5.41863	1.03059	0.868756	1.42531	0.358892	1.13572	1.16321	0.797733	1.2875	1.45978	1.19542	0.957362	-0.0221477	0.669211	0.630013	1.96749	1.03917	-0.159156	2.27486	1.61332	-0.0511148	1.39341	1.59796	0.142566	2.25512	-0.0563263	2.36415	1.88114	2.13993	0.779701	1.2114	-0.303722	-0.361692	1.75193	0.515616	1.61148	1.93759	-0.0563263	1.04246	0.877877	1.75529	-0.479378	1.30222	1.25522	1.58178	2.15383	0.868756	1.90455	1.61033	-3.12646	-0.738628	-0.942641	1.18636	2.10312	2.31073	0.360169	1.95193	2.19587	0.302885	-5.41863	1.08031	1.44355	-0.766576	1.53937	-0.0221477	2.37371	1.23082	1.22196	0.170365	2.25183	2.07933	1.40678	0.591002	1.45795	0.722175	1.95596	0.334969	2.77533	-0.479378	1.48515	-0.293364	1.77553	1.30461	1.99497	1.30982	2.02228	1.33526	0.163096	1.4016	1.86603	1.8684	1.09215	0.795823	0.563125	-2.11127	0.0444892	1.64246	3.33865	-2.11127	0.946323	1.01719	0.0290093	1.71338	1.41647	1.651	0.849758	-0.00473553	1.65932	0.655022	1.58178	1.90903	1.17871	1.11811	1.15564	1.5199	0.602208	1.02041	-0.115318	-0.85891	0.886188	-0.479378	1.30003	1.02859	1.04143	0.930328	-0.159156	0.88882	-0.115318	-0.176158	-0.104818	-0.144036	0.930328	0.915952	1.69737	0.739879	1.1741	-1.11829	-0.382786	1.72742	0.170365	1.81671	0.922233	-0.0138759	1.61636	8.73405e-05	0.374634	1.98611	0.408142	1.78256	2.46453	1.24139	-0.897651	-1.04861	-0.85891	1.07338	-0.293364	0.0332895	1.32217	-1.19211	1.69073	2.69177	1.84544	0.949003	1.78429	2.01922	2.71945	0.4484	1.89239	1.43344	-0.601014	1.27888	0.816168	1.48515	-0.897651	1.26811	-0.253678	1.36861	1.01464	-3.12646	1.33666	1.30676	0.634406	0.381027	1.16321	0.637895	2.17682	-3.12646	1.62316	1.76692	-1.43738	0.118072	0.073002	1.73511	2.91605	1.40678	0.731158	0.309744	-1.43738	-0.432989	1.6193	0.00625172	1.27785	0.00625172	-0.522596	1.97182	-1.68496	-0.212006	1.32551	1.4545	1.70095	1.33666	0.500778	-0.942641	0.219804	1.04913	0.170365	1.19542	0.836213	1.84068	0.703216	1.06841	1.41106	1.14459	-0.212006	0.541704	1.21029	0.393814	0.157696	0.998261	0.947865	0.910489	1.26811	0.598269	0.00625172	0.728039	1.27323	1.93441	1.71338	1.24255	1.77443	1.36649	1.34863	0.43432	1.08868	1.33526	1.93563	0.90669	-1.11829	0.00625172	-0.139553	0.691166	1.35095	0.969965	1.12244	1.92784	0.716484	1.45566	0.872427	1.65693	0.931379	2.54475	1.04746	1.91029	1.64365	2.03653	1.19102	-0.832174	0.632129	1.88863	0.235115	0.208431	0.420616	1.20305	1.75529	0.569003	0.844723	1.79788	2.87572	2.05431	3.55959	-0.104818	1.01638	1.42458	2.03567	0.706364	1.19926	0.959516	0.471669	0.211382	0.954647	0.478729	1.0694	1.09575	2.07681	1.38383	1.20414	-0.447886	-0.264866	0.941194	0.962171	2.02092	1.56173	0.933648	1.20565	0.202849	0.882407	1.84199	1.70407	1.75107	0.492875	1.78148	0.18946	1.58178	2.08581	1.59637	1.61148	1.47889	-0.196236	1.75821	0.347679	1.32129	-0.507262	0.196044	2.0427	0.598975	0.958154	0.619015	-0.110217	0.896921	1.11049	-2.11127	1.40929	-0.419606	-0.382786	1.49301	1.24687	-1.11829	1.0384	0.729831	1.68393	0.0952051	2.10105	1.26126	2.69526	1.60329	0.914106	1.57885	-0.230515	1.5563	0.801382	0.581784	0.848633	1.08521	-1.43738	2.73955	1.40493	1.04913	0.545928	-0.395628	1.37193	1.10364	1.46267	0.941194	2.01922	1.43776	0.788965	0.66239	0.745941	0.751553	1.09575	1.30003	0.99268	0.508099	-0.395628	0.809371	0.760573	-0.800023	-0.713864	1.50637	0.32548	0.788329	2.17809	1.82548	-0.18366	1.47519	1.379	2.28826	1.13037	-1.288	0.807176	0.469505	1.43152	1.1254	1.43425	1.55182	1.43152	-0.264866	1.46628	1.04143	0.587061	1.17025	0.778073	1.31393	0.350782	1.26998	1.22196	0.881249	-1.288	-0.990806	1.03177	1.24941	1.91501	3.03953	1.33107	0.480992	0.749821	-1.11829	-0.115318	-1.19211	1.12339	1.76428	-0.169593	0.586147	-0.663767	0.658983	-0.942641	1.24941	-1.04861	0.291789	0.537467	1.14639	1.32018	-0.542864	2.00906	-0.564883	0.953187	-0.663767	1.7155	1.44964	0.486993	0.305188	2.10414	1.1593	1.18225	-0.122329	-0.230515	1.37087	-0.432989	1.52747	-0.203521	-0.341892	-0.328506	1.99293	0.474877	-0.800023	1.23425	1.46343	-0.00473553	0.744387	1.72904	2.49102	0.259567	0.677026	0.885043	-0.110217	0.818705	1.71851	1.07792	3.5055	-0.942641	0.441983	1.67168	0.699703	-0.221472	-0.0857758	0.838754	1.77196	0.741546	3.6492	1.84897	-0.37115	-0.00473553	2.75027	2.0427	1.88479	0.463229	0.315267	-0.942641	1.36573	0.350782	-0.493236	-0.432989	-0.0511148	-2.11127	-0.115318	0.23336	2.77244	2.06113	1.51289	1.24139	-0.738628	1.44096	0.558824	1.1762	2.1658	-1.19211	1.16208	0.465754	1.93914	1.51718	0.545928	-0.663767	0.704284	-0.46364	0.142566	1.02295	-0.18366	-0.148205	0.133562	1.83529	-1.68496	0.637895	1.69737	-1.11829	-2.11127	1.81273	0.580456	1.52868	1.1613	1.28143	2.31391	1.14639	0.922233	1.70407	1.2959	-0.542864	-0.800023	0.685482	2.7812	1.3903	-0.122329	0.600687	1.32299	1.51199	1.5899	-0.230515	2.04696	0.118072	1.25148	2.14423	-2.11127	0.371974	1.02295	1.06197	1.17204	-0.253678	1.53521	1.11979	-1.68496	1.00321	1.16445	1.39479	-0.419606	2.89357	0.709811	-0.0726055	1.44218	1.43682	0.107359	3.48746	1.3321	1.98611	-1.19211	1.11979	3.00599	1.17871	1.83955	-0.542864	2.2498	0.178597	2.27865	0.703216	1.14002	1.20016	-0.990806	1.40929	1.45908	0.795823	1.38839	1.6193	-0.583508	1.55953	-0.432989	1.49008	0.745941	2.23763	-3.12646	2.27236	0.827263	-0.315191	1.52538	1.68556	0.0681923	0.824777	1.55116	0.174313	-0.275307	-0.800023	0.614055	2.29485	1.40929	0.352325	0.111459	1.33526	1.58739	1.31301	0.898522	-0.352109	1.52372	0.790313	-0.315191	-0.159156	1.41978	0.0116173	0.841225	0.983983	3.21461	0.396565	-0.663767	1.73802	1.24812	1.53292	0.555242	1.03717	1.58028	1.49919	1.26407	1.56069	2.24071	1.42958	0.500778	1.59328	-1.04861	-0.169593	2.03653	1.29002	1.70491	0.776407	1.13633	0.0589578	-0.176158	2.00152	0.24152	1.41391	0.751553	2.07376	-0.129521	1.75424	1.00903	-0.68851	1.68556	0.832356	0.0168283	1.218	1.74962	0.882937	0.60954	-0.253678	-2.11127	1.13633	0.641389	0.686909	0.458964	0.38855	2.47732	0.477192	1.1741	0.844723	1.55264	-0.601014	0.770339	-1.19211	1.39719	1.14071	-0.897651	0.527784	0.36945	0.785018	0.161251	-1.68496	0.779701	0.874249	-1.43738	0.951014	-0.382786	0.901057	0.262764	-0.564883	0.526683	0.892258	1.45566	2.2572	0.916966	-1.19211	-1.43738	-0.713864	0.963238	0.695232	0.993533	-1.288	-0.0343503	-0.115318	1.00419	1.94911	0.666781	0.947057	0.646894	3.11991	0.798868	-0.663767	-0.800023	1.21916	1.32975	1.64704	0.974302	2.28987	1.35875	1.68681	2.07051	0.193868	-0.46364	1.22092	0.350782	-1.43738	-0.212006	0.617604	1.66832	0.994963	0.412305	0.806211	0.575403	0.856793	1.60878	0.297789	-0.68851	-0.027949	1.41549	1.60329	0.619015	0.515616	-0.129521	0.868756	1.92085	-0.620182	1.2349	0.821858	1.02535	0.0168283	0.420616	1.01464	1.8836	1.23677	1.1941	1.69825	1.67406	1.11979	1.23561	0.820365	0.29976	0.694106	0.910489	1.33526	2.50879	0.485858	-5.41863	-0.640849	-1.04861	0.236269	0.145892	-1.43738	0.766142	1.46465	-0.493236	-0.942641	0.579143	1.43344	1.15759	-0.46364	0.991277	0.259567	0.48309	0.855341	-0.230515	1.25347	-0.203521	1.65576	2.1658	0.762512	1.22997	3.5859	-0.092472	1.37323	1.63678	0.390263	-0.148205	-0.212006	1.38224	0.355857	1.30003	0.887497	-0.18366	0.859164	1.63276	1.66832	0.722175	0.0375751	1.67683	1.14002	0.426533	1.49132	1.72534	0.986211	1.13173	0.792393	-0.507262	-0.542864	1.85449
NCIH1734_LUNG	ATCC	Adherent	tissue_cell	Caucasian	56	primary	153.139	LUAD	RPMI_1640	10	157.2	normal	6.488	6.11542	5.62799	5.80805	6.03097	5.87035	5.85485	5.99434	5.92488	5.89887	6.07162	6.11924	5.37751	6.1229	5.82349	6.17861	6.15498	5.77882	6.01822	5.96794	6.11184	6.48946	5.9271	6.36589	6.56026	5.88398	5.67395	5.87388	6.45156	5.83462	7.68381	5.89981	5.95662	6.33173	5.87481	5.69535	6.19071	6.34431	5.9486	5.85564	6.63139	5.70544	6.2575	5.85474	5.78319	4.98881	6.02731	6.09566	5.91261	6.07029	6.16951	5.11937	5.8526	5.8717	5.83115	5.65863	5.71297	5.75794	5.74324	5.55187	6.18879	5.91354	6.0282	6.02494	5.88002	5.9989	6.01518	5.84203	6.11892	6.13779	6.10801	6.00798	5.98023	6.05945	6.07152	6.05932	5.89873	6.22178	5.81109	6.05432	6.05478	5.96944	5.76878	6.01501	5.70582	5.86065	5.75754	5.75563	5.74718	5.94649	6.23124	5.62042	6.12406	5.99501	6.62892	5.59544	5.86625	5.80909	5.98493	5.52208	6.3542	5.3924	5.66306	5.87906	5.38266	5.99311	6.69559	6.95703	5.89856	6.21497	6.03977	5.79684	6.3405	6.32385	5.88278	7.15679	5.82198	5.83423	5.81609	5.94511	5.7452	5.87723	5.87215	6.05093	5.33223	5.9341	6.01665	5.86721	5.84813	5.59658	5.59026	5.73832	5.75576	5.70928	6.04111	5.8727	5.75606	6.0001	5.75504	5.8916	5.70091	5.91237	5.84595	5.89404	5.90909	5.56749	5.61738	5.69975	5.87871	5.84599	5.85126	5.87486	5.99749	5.92325	5.97169	5.79528	5.83268	5.70379	5.81951	5.82892	5.71837	5.8208	6.02955	5.85071	5.93501	5.77543	5.83029	5.77446	5.81988	5.77	5.76267	5.84161	5.95638	5.77444	5.84506	5.8257	6.04759	5.93747	6.04091	6.06694	6.09152	5.76056	5.74757	5.80089	5.93267	5.75829	5.6855	5.75059	5.77875	5.72391	5.83286	5.80833	6.0583	5.8989	5.85725	5.97102	5.80361	5.76336	5.70799	5.97287	5.84004	5.81001	5.08708	6.01617	5.97358	5.88274	5.84948	5.76433	6.11194	6.01843	6.12503	6.00429	5.86495	6.02883	5.78591	6.08497	6.28379	6.3401	6.19378	6.28766	6.20182	6.34963	6.51583	6.36378	6.1347	0.0146241	0.965879	1.46535	2.18184	2.07013	1.43104	0.330411	1.3312	1.36161	1.32122	0.72672	1.39525	1.55871	1.44004	0.474374	1.85011	1.55212	1.92031	-1.9543	1.14239	2.20315	1.07613	1.92881	-0.0969097	-0.884178	1.30882	1.43704	0.871017	0.244075	1.37304	1.71419	1.15016	1.77101	-0.662566	0.426344	2.18808	0.329065	1.76845	2.02092	2.31567	-1.75121	1.75908	1.71934	1.52854	0.517056	1.56306	0.959918	-0.226313	1.14239	1.99404	0.588583	-0.349048	1.27703	1.45214	1.5895	1.48078	1.3697	0.485218	1.45316	0.843001	2.48243	1.03747	-0.433982	2.05195	1.00714	1.33359	1.5618	-0.345386	0.66325	1.49029	1.49273	1.03051	1.28833	0.812749	1.07884	1.30702	0.0888499	0.925925	1.41761	0.49368	1.30345	1.76052	1.13344	1.32955	1.51997	-1.9543	1.16029	2.41551	0.786453	1.88457	0.0959112	1.76603	1.48201	2.1589	0.811012	1.99895	0.487164	0.454115	1.68189	2.12484	1.22243	-1.25968	1.61575	0.24174	2.14172	0.386348	1.53792	1.38478	-0.302733	1.05257	1.23586	1.08648	1.43104	0.621685	-0.610307	1.93276	1.58492	-0.468657	1.77622	0.854019	1.53213	1.9999	1.49919	-1.36842	1.41221	1.32122	1.16817	0.601604	1.44117	-0.696252	1.15637	-2.10456	2.06541	1.79837	1.90366	-3.55881	1.17065	-0.651033	1.05405	-2.10456	1.30473	1.35141	1.43795	0.307607	0.33617	1.58492	1.32955	0.769499	1.04418	1.36702	1.36579	0.620223	2.48476	-1.30294	0.880719	-0.501636	1.55212	1.60414	-0.72579	1.05712	0.551059	2.10394	1.45887	1.86025	0.754936	0.876181	-0.003421	1.40749	0.905572	2.43366	0.912014	-0.782311	0.268337	-0.945749	1.64407	1.39433	1.00095	1.72303	1.31426	0.925925	2.39904	3.5859	2.1761	1.57869	1.1658	-0.651033	0.327873	-0.535496	1.24772	1.79924	0.384056	1.79052	1.72797	0.474374	0.822657	1.29543	0.631339	2.14307	2.13882	1.77622	2.41551	1.64631	-0.87093	0.826405	0.498012	-0.325538	1.33591	-1.33544	1.39334	1.45457	0.583596	0.739771	-0.454313	0.316289	-0.98698	0.0674357	1.19548	1.44117	0.997341	1.5122	1.88964	0.894374	2.00744	1.11938	0.925925	1.01668	0.975473	1.10345	1.04347	1.5122	0.765399	1.68058	1.24099	1.06268	2.41132	0.707786	0.748081	0.880719	1.25269	2.2988	1.92647	1.03902	1.33262	-2.53324	0.92833	2.09579	0.445138	1.24772	-0.80716	1.37068	1.42299	1.64285	0.201447	1.05105	1.27166	0.781826	0.942758	2.16435	0.498012	-3.55881	1.41892	1.70205	0.910731	2.20574	0.951252	0.458217	2.27045	1.79052	1.73718	1.69152	-0.0346084	1.56814	0.636119	1.06416	1.45457	1.29191	1.97861	1.30164	1.93454	1.5355	2.14036	1.07309	1.52137	0.968852	1.99404	2.21387	1.39603	1.2614	1.20591	0.940327	1.37827	1.5398	-1.50034	1.38914	2.22823	-0.846304	1.15334	1.09652	1.78166	0.201447	1.68189	1.96045	-0.696252	1.46267	1.26424	-0.0500373	-1.1636	1.69771	1.37827	0.995195	1.02816	1.49688	0.786453	0.72884	0.345695	-3.55881	-0.296526	-1.36842	0.792495	1.14594	-0.732262	0.77361	1.43003	1.59406	-1.546	1.34352	1.03902	2.11597	-0.945749	0.882676	-0.0195417	0.933491	1.07613	-1.18677	0.860025	1.77779	1.75212	1.05257	1.98971	1.05257	1.58854	1.61363	1.91873	1.65924	1.40203	1.43304	1.53076	0.16258	0.873142	1.00714	0.798868	1.48454	1.96412	-0.945749	1.07493	1.47965	1.29543	1.13673	2.01085	1.17576	1.23063	1.21298	1.14935	0.933491	0.902769	0.720109	0.108814	1.68299	1.26577	1.46413	1.15128	2.52113	0.972802	1.38478	2.18658	-4.32645	-0.261209	0.96138	1.05521	0.490233	0.671094	1.72589	1.39334	0.414832	1.42732	0.971683	2.00744	-0.752701	1.85011	1.7672	1.53213	1.56104	1.84521	1.45316	-0.381558	1.22442	1.27703	2.61083	1.55774	1.48576	1.0054	2.42634	1.39243	-0.554366	1.23586	1.99181	1.60018	0.867004	1.21404	1.35516	0.558245	1.33591	1.48304	1.60602	1.66866	-1.33544	1.69771	1.35425	0.671094	1.45457	1.01668	1.0054	1.00978	1.35225	4.0137	0.33617	1.53447	1.20247	1.93674	0.304805	1.90146	1.87907	1.33591	0.642037	1.30235	1.21298	2.27927	1.59057	1.11247	1.62939	-1.66889	1.11428	-0.003421	1.47174	2.08362	2.12868	0.555998	1.23586	1.21298	1.98735	-4.32645	1.44538	1.15235	1.09532	1.62688	1.56444	2.06	1.63276	1.04082	1.71419	1.61675	-0.0877596	1.17576	1.02101	1.50005	1.66307	0.191979	1.49029	1.83427	1.1926	1.08381	0.841893	1.39164	0.975473	0.0179195	2.25541	1.4389	1.13943	1.93182	0.788845	-0.591308	0.9855	1.07613	0.296612	1.30882	1.49273	2.02569	2.62781	0.610906	0.90921	1.19608	1.1926	-1.83927	-2.10456	1.19003	1.3406	2.50109	0.580614	0.0564298	2.73437	1.70078	0.395985	1.1323	-0.209459	1.8782	0.72672	1.02101	0.936493	1.7186	1.68437	1.13857	-0.0552144	1.73435	-0.575747	0.718471	1.40929	-0.317046	0.937398	0.85013	1.45024	1.72461	1.5046	1.0054	-0.230515	1.41892	1.5398	0.69547	0.959918	0.914365	-0.0239401	1.99799	1.58854	1.36457	0.981038	0.877796	1.8573	1.21004	0.403266	1.8999	0.886099	-1.09184	0.759699	1.76845	0.26575	0.0206776	1.52462	2.2988	-2.95339	1.86234	1.38782	2.64278	1.63347	-1.66889	-0.415798	2.17068	0.586595	1.73911	1.54103	1.06029	1.3454	1.34805	1.85298	1.75908	0.47935	0.323948	1.50726	1.47417	1.02288	1.57002	1.18595	1.20356	0.0146241	1.23063	2.10926	1.49799	1.3634	1.48576	0.848447	1.1577	1.34352	1.05877	0.525748	1.24544	1.60833	0.96138	1.57711	1.502	-0.547763	1.16136	-0.135923	-0.852127	1.49029	1.41892	1.11362	-0.77291	1.679	1.6854	1.95844	-0.2937	0.591532	1.02101	0.653258	0.804579	0.358326	0.487164	1.16688	0.858812	0.920319	1.35516	0.586595	0.934466	1.316	1.17815	0.480661	1.84236	1.86683	0.367723	1.58112	0.918049	-1.03816	1.66717	1.90645	1.45887	1.40578	1.13084	1.10802	1.58245	1.65924	-0.0468086	1.18131	1.80716	0.0459784	-0.0623901	1.35739	0.903506	1.30345	0.553454	2.32604	1.5895	0.715554	2.24562	0.664678	1.20474	0.041395	1.7949	1.40749	1.04739	1.45998	1.77868	0.553454	2.47441	1.59406	-0.402578	-0.288424	0.738431	1.25914	1.509	1.58245	1.18232	1.24433	1.31062	0.56089	0.92441	0.949314	0.649712	1.21769	1.30068	1.05712	0.693644	0.778073	1.20474	1.27832	1.2371	-0.381558	0.829789	2.15311	1.04493	1.65594	1.74467	1.15492	-0.547763	0.709694	0.630146	1.61363	-0.188268	1.17183	1.6571	1.5131	1.56004	1.46774	-0.833232	0.126713	1.74588	1.97738	-0.489357	1.17065	1.35904	1.24646	1.45775	1.56701	1.02673	0.186818	2.2664	0.53642	2.2841	1.07723	1.27166	2.30284	1.32516	1.93788	-1.09184	2.27644	-0.583508	0.858812	1.06164	3.40431	1.70078	1.61902	2.28955	1.97675	1.51101	-0.391196	-0.0907444	1.05877	0.178336	0.31398	1.59773	1.83153	1.39878	1.86025	1.63347	2.15726	1.07723	-0.629037	0.141834	1.48145	0.0702591	1.30068	1.40749	1.21688	1.52854	1.16314	1.68665	1.19115	0.938185	2.00071	1.40401	1.2148	1.20817	2.04641	1.35141	0.714493	1.48201	1.32665	-1.03816	-1.05498	1.41761	0.831225	1.58	-1.07478	1.52854	1.15235	1.71042	1.42299	1.78567	1.24917	1.1323	1.60602	2.27927	1.85104	1.12834	1.4441	1.33957	1.39433	-1.66889	1.31426	1.44745	1.4112	0.575851	1.8999	1.39807	1.15016	1.08972	1.72461	1.28411	0.474374	1.71113	0.90141	0.607763	1.15637	1.10473	-0.826026	-0.369767	0.676664	-1.546	1.21404	1.16488	1.42299	1.20474	1.57002	1.18232	2.05106	1.00887	0.521815	2.78408	0.85013	1.09265	1.68299	-5.95289	1.19713	1.84658	1.01936	1.40123	-1.01219	-1.18677	1.27703	1.14344	2.02894	-1.75121	1.56814	1.04347	1.41221	1.47555	-0.976511	1.06164	1.2516	-1.25968	1.45457	1.13084	1.54357	-1.25968	0.882676	1.45653	0.523234	1.44004	0.423507	1.33732	0.67243	-4.32645	1.91728	1.7186	1.34273	1.9401	1.08868	1.05405	2.41404	0.802377	2.2932	0.56089	0.730712	0.846887	3.19357	1.02288	1.47174	1.12088	1.33475	-0.860729	1.27703	2.24562	1.52634	1.26823	1.65992	-0.106422	-1.20918	1.47066	1.30068	-1.83927	1.08141	1.60833	0.568396	1.70078	0.450624	1.4112	1.06904	1.38782	1.12593	1.75733	1.16136	1.14118	1.3697	1.29679	0.683391	1.3241	0.735056	1.1295	1.38676	1.40749	1.79685	0.345695	2.21008	1.09532	2.36891	1.24917	1.68665	0.746568	1.56104	-0.563858	1.40203	1.53792	1.55373	1.73069	0.865898	-1.02362	1.28411	0.504569	1.19003	2.42496	1.73069	1.59896	1.96735	0.56089	1.68437	0.424899	1.23982	-0.0717831	-1.10515	0.410469	-0.395948	0.693644	2.24302	1.05105	0.971683	1.3312	1.28969	1.57245	1.25656	1.96045	1.00095	1.27832	1.51581	2.05815	2.14307	0.69547	0.913041	-0.719028	1.69771	1.01368	1.27315	1.57711	0.679222	-2.53324	1.04082	1.49486	1.41333	1.01668	1.12725	1.59268	2.12418	1.28538	1.66717	1.18329	1.47174	1.37193	0.607763	2.95914	-0.0783788	1.65793	1.47827	0.367723	1.35225	1.49396	2.1589	1.25799	0.930076	1.43198	1.19003	1.72697	0.683391	3.30458	2.43366	1.01936	0.573982	1.57584	1.23387	-0.0679598	1.13084	2.18556	1.6283	1.81896	2.04219	1.85011	0.60967	1.99404	1.75733	1.34901	1.89227	1.2805	1.96487	1.02397	1.60602	-2.95339	1.8246	1.81896	1.14023	1.98536	0.720109	1.1926	1.20591	0.443179	-1.59135	0.958078	-0.226313	2.00858	2.4597	1.98828	1.37729	0.914365	1.53792	0.614055	1.80401	1.82318	1.30345	1.41557	1.1926	2.19842	0.90141	1.08239	2.40716	0.821452	1.34901	-0.430677	-0.583508	-0.454313	1.7869	-0.945749	1.51481	0.715554	1.49919	2.25213	1.55059	1.5122	-2.53324	1.89706	1.0118	1.09042	-0.2937	0.273474	1.74467	1.28833	0.321526	1.0675	2.16315	2.10291	0.709694	1.16029	-0.0427821	0.289287	1.76314	1.83019	1.51581	1.36051	1.34352	-0.093632	2.09734	1.62584	-0.0783788	1.81294	1.41446	2.08762	-1.9543	1.58656	1.53636	-0.501636	1.94641	1.51481	0.812749	0.394316	1.50726	1.11095	1.40749	0.0564298	1.30882	0.709694	1.32847	-0.358377	2.01299	2.12418	0.993815	3.45445	2.21989	0.744921	1.10175	0.149211	-0.530814	-1.20918	1.44538	1.38055	1.83696	1.35335	1.47174	1.78166	1.52747	0.195366	1.0651	1.47066	1.03747	1.43104	1.91301	1.33041	1.3406	1.37496	1.10345	0.922414	0.260456	1.73911	2.59453	2.06825	1.70364	0.743512	1.00714	1.1622	1.37304	3.51545	0.124827	1.07613	1.31863	1.27567	2.2599	1.95222	0.191979	1.52634	-2.53324	-1.33544	1.47066	1.10013	1.11826	1.66065	2.05357	1.5046	1.38276	1.73718	1.1096	1.4441	1.97033	-0.739627	0.809479	-0.188268	1.15407	0.584848	1.94737	1.63934	2.20152	0.323948	2.00071	1.13857	0.970281	1.08141	1.7155	2.21141	1.11621	-0.409834	0.661888	0.592936	1.27315	1.83298	1.6699	1.1577	1.49119	-1.83927	1.60833	1.96972	1.30579	1.93028	0.191979	1.84	1.50085	1.09804	1.32847	1.86448	1.69479	1.69771	-3.55881	1.28833	1.316	1.29924	1.35425	2.15726	0.664678	-1.07478	1.38055	0.970281	1.5917	1.62688	-2.95339	1.51101	0.713435	0.78396	0.0512669	1.4389	1.20356	0.992278	-1.83927	0.540529	1.19713	1.97272	1.23586	0.666431	0.886099	1.1873	1.24772	1.63518	2.27771	-1.00035	0.464056	1.21584	0.564166	-0.98698	1.74467	2.33779	1.66525	0.440896	0.979309	1.2516	0.767062	2.3884	-0.909321	0.704398	1.40301	1.26823	-2.53324	-0.98698	1.59654	0.959918	0.0234691	-1.9543	2.10291	1.2148	-0.739627	1.35739	0.654784	1.07018	1.69586	0.167355	0.390637	1.23287	1.2614	1.6283	0.78396	1.93983	2.17463	-0.093632	1.73253	1.11247	1.47174	2.1128	1.79685	0.9855	1.01368	1.48454	0.812749	1.50005	0.00625172	-2.28086	1.32847	0.834973	-0.42473	1.21838	1.53636	0.845556	0.828705	0.229383	0.0367993	1.28665	1.17423	-0.257721	0.698767	1.74238	1.27484	2.06372	1.2614	3.20987	0.951252	1.43003	-1.23052	1.57869	0.542605	0.0932198	0.856496	1.42011	0.67243	0.932734	1.27166	-1.33544	2.07567	1.00714	1.31062	-0.468657	-1.41044	-1.75121	1.70793	0.693644	0.838095	0.600093	0.0674357	1.06029	1.67446	1.47827	1.41221	1.04739	-0.739627	1.64407	0.502224	0.46111	0.130309	0.958078	1.34805	-3.55881	0.760773	2.13882	0.247624	1.17423	1.45998	1.09804	0.394316	1.42911	0.447366	1.26714	0.215914	0.262764	1.48454	0.792495	2.22823	0.887158	1.51101	0.914365	2.03134	1.47307	0.668827	0.595358	1.49919	0.525748	1.33732	1.07613	0.48264	0.244075	1.71934	2.23792	0.186818	1.59773	1.53447	1.07884	0.623033	0.61681	1.09532	1.88863	0.361798	0.555998	0.607763	0.801478	-1.00035	0.0774112	0.542605	0.691528	0.464056	3.14388	2.63342	1.63637	1.42431	1.07493	1.64631	1.63934	1.81769	0.765399	1.08648	-0.945749	1.03323	0.294699	3.12476	0.642037	1.5618	2.17463	-0.896027	0.218479	1.45775	0.78396	1.30164	0.218479	1.29543	2.18333	1.89706	1.05257	1.56577	2.34854	1.2148	0.496106	1.00714	1.98029	1.52634	0.877796	1.34176	1.29679	0.764407	1.42611	0.570652	0.942758	-0.703539	1.42518	1.05712	-0.512049	0.721377	0.624608	0.490233	2.20315	1.26424	1.21974	2.24389	-0.461061	1.22945	1.75733	0.630146	1.0651	1.05257	1.502	1.32122	1.10013	1.00293	1.42732	1.09405	1.31863	2.52113	1.94641	2.05	1.40064	1.25914	0.954808	1.98971	1.21584	1.01068	2.08126	1.85416	1.03198	2.1357	-1.41044	1.45457	2.39604	-0.4975	1.77313	0.649712	1.35425	1.72797	0.972802	1.43198	0.392525	1.2614	2.20739	-0.181319	-0.369767	0.326267	3.49618	2.01085	2.45706	0.912014	1.94854	-5.95289	1.54103	1.34176	2.36415	1.29808	0.941621	0.785322	-0.563858	1.73613	1.08141	1.6571	2.02092	1.09652	0.867004	2.21141	-0.132934	1.20474	2.25781	1.40929	2.69643	1.42431	1.28296	-0.197108	2.27174	-4.32645	1.74359	-2.53324	0.94517	1.81095	0.208194	1.56908	-0.127801	0.869566	1.55212	-0.763861	0.8318	1.61675	2.44018	1.50005	0.935258	1.14023	0.996273	2.2257	1.58334	0.872071	1.85104	1.96147	1.3276	-0.118247	0.331576	1.34979	-0.11406	0.502224	1.6854	1.23839	1.37729	0.77361	2.47616	1.95222	0.742527	0.718471	0.406695	-0.212291	0.487164	1.38165	0.612409	1.86025	0.53849	2.65683	0.203893	2.09316	3.00599	1.51581	-1.1636	1.13767	1.3634	1.98536	1.18053	1.11826	1.93028	0.107359	1.05105	0.893144	0.753277	1.74238	3.3228	1.86544	-0.154263	0.954078	1.56306	1.15235	2.00679	1.15492	2.28568	2.4807	1.37619	2.27299	1.28665	1.68189	1.49688	-5.28307	1.03198	0.293053	2.65683	0.992278	0.806975	1.9662	-0.712365	2.15452	0.161251	2.01299	-0.206737	1.2516	-0.530814	-1.11726	0.788845	1.31863	1.22754	2.03514	1.75348	1.18452	1.86683	2.06276	1.58245	1.50318	-1.83927	1.35516	1.81769	2.31039	1.95222	1.95743	1.87527	1.8771	-1.18677	-0.846304	1.06164	0.879026	1.27484	1.84782	2.25421	1.26934	1.00095	0.487164	1.28538	1.45214	0.603742	1.3634	1.96045	0.792495	1.17576	1.42732	0.638299	0.478026	1.73069	2.00371	1.40301	1.15016	1.54246	0.289287	1.41557	0.389178	1.1926	0.977664	1.40301	1.10591	-1.36842	1.21584	1.38782	2.1465	-1.41044	1.73435	0.235845	1.64116	0.952797	1.66216	1.60352	-0.752701	0.779701	1.67176	1.4112	-0.446555	2.06825	-0.288424	1.65468	0.958078	-0.109717	1.51581	1.53213	0.0616212	1.18452	-0.792909	-0.678574	-1.30294	1.48304	-0.966285	1.13344	2.31672	1.27166	1.65849	0.92441	1.54632	0.592936	1.5046	1.76052	1.30473	1.91728	2.82212	2.17068	1.66866	1.47737	-0.0161482	1.61675	-0.328506	1.03747	1.30702	1.30068	-0.288424	1.73811	0.855058	1.24356	0.107359	2.44783	3.6694	0.598534	1.43003	1.03426	1.36579	1.73911	1.38276	-1.07478	0.284689	1.58492	1.50085	1.78898	-0.0055211	1.58854	1.4441	1.38676	-0.212291	1.31723	1.81177	0.623033	1.36848	1.67176	1.7186	1.33198	1.80263	0.718471	1.65142	1.43198	1.97675	0.739771	1.24299	1.40493	-0.112589	1.60939	1.22321	-1.28128	2.14172	0.532027	0.446358	-3.55881	1.06029	-0.139227	1.13767	0.698767	-1.00035	-0.369767	-0.860729	-0.267783	1.70205	1.53213	1.64285	-0.409834	0.887158	1.76314	1.78438	1.5398	1.75348	1.86234	1.03567	3.43936	1.44211	1.79316	0.420289	1.74023	0.955756	2.4392	0.345695	-0.230515	1.51997	1.83019	1.93454	1.04854	-0.288424	-0.696252	1.90507	1.75908	1.44117	0.931729	1.84658	2.0565	1.94737	-0.42473	1.62145	1.1096	1.06623	0.235845	0.944408	0.918049	1.52462	0.178336	0.520038	2.47106	0.963155	-0.931699	0.748081	0.806975	1.14594	-0.223431	2.14036	1.7869	0.195366	-1.45335	2.52489	1.12593	2.03744	1.90798	1.46165	1.61996	1.29924	1.056	1.18329	2.16315	1.28213	-0.703539	-1.36842	-0.484073	1.56814	1.39693	0.686193	-1.59135	1.78317	0.876181	1.41446	2.40716	1.20686	0.90669	1.62067	-0.123974	1.2805	1.40002	1.3241	0.100913	0.420289	1.75733	-0.629037	-0.0656006	1.49119	0.280093	1.75539	1.16937	1.10013	0.373681	1.63637	1.05877	1.20165	1.26714	1.38782	-0.176158	2.41313	1.65992	1.74109	1.71934	0.0594249	0.808207	-0.111855	1.1096	-1.15258	0.971683	-0.251676	0.839905	0.645465	1.75733	0.595358	1.39243	1.12431	1.21298	2.76269	0.81861	-0.169861	1.04253	1.11247	1.53872	1.23387	1.30882	1.14754	2.23456	1.88569	1.12088	1.97272	-5.28307	0.970281	0.876181	1.25445	0.638299	-0.61637	1.5398	1.03567	1.85176	-0.173198	2.02894	0.304805	1.47174	1.25269	1.24646	1.65468	1.85416	1.74971	1.60285	1.81769	1.28213	1.54632	-0.739627	1.95743	1.3276	1.33732	1.90238	2.07166	0.636119	1.93454	1.28665	1.55059	-0.358377	-1.1636	1.55059	1.17815	1.34714	-2.53324	1.31208	0.681819	1.19548	1.04418	1.64285	1.85907	1.17277	2.05195	-0.512049	1.509	0.614055	-0.81704	-1.83927	2.95459	0.993815	1.60602	0.934466	0.769499	1.58112	1.07187	1.12725	1.3276	-1.9543	2.48815	1.29357	1.70284	1.18867	2.2257	0.408653	1.23484	0.665678	1.13432	-2.53324	1.20912	1.22106	1.14866	2.25098	0.298349	1.79052	1.20686	0.903506	-0.158216	1.84658	1.16817	1.79216	1.45998	1.3312	1.45119	1.61465	1.22442	1.27419	1.09532	0.884595	-1.546	1.2516	1.06834	1.44538	2.04641	1.46774	1.72303	1.98029	2.03271	0.90921	1.32122	0.848447	1.09042	0.595358	1.23209	1.45214	0.0989156	2.10577	1.33475	0.49368	1.77472	2.08362	1.02514	2.23792	1.66216	1.31321	2.33937	1.86025	1.70793	1.42431	1.09265	0.732931	-0.559082	2.33447	1.08141	1.20817	0.316289	2.23623	0.869566	1.88335	-1.20918	1.39603	1.57711	1.34805	0.532027	0.573982	-0.833232	0.359263	2.23623	1.87153	0.742527	2.25213	2.3766	0.954078	1.60833	1.84658	1.24772	1.43198	0.834973	1.51411	1.55373	2.21851	0.94517	-0.0130667	1.77701	0.70614	2.29187	1.73355	2.14947	1.69956	1.06164	2.31955	2.05357	1.54532	1.64631	0.117813	1.91873	1.72013	1.20003	1.48145	1.6452	2.55621	2.31462	1.57711	2.32492	1.41892	0.645465	1.91553	2.00471	1.8246	2.0055	1.30702	0.92441	1.41333	0.981038	1.39693	1.55688	1.76177	1.88569	1.17815	1.35225	1.00714	-1.01219	1.631	1.06164	-1.09184	1.09532	1.83019	-4.32645	1.09652	-1.66889	2.07912	-3.55881	1.60018	0.891261	-0.625553	1.40123	1.78898	1.21584	-2.53324	1.35061	1.92515	1.38055	1.68784	2.03514	1.50997	-1.75121	1.51101	1.21974	2.42352	0.955756	-5.28307	1.37397	0.532027	1.13084	1.40749	-1.36842	1.52634	0.962171	-0.575747	0.72884	1.70364	-1.59135	1.96045	0.876181	1.24099	1.14594	1.29191	1.12431	-0.409834	1.83298	-0.875724	1.71157	2.39904	-0.945749	-0.61637	-3.55881	1.79052	1.14594	0.373681	1.90645	1.71113	-0.219912	1.26577	1.89078	1.35225	1.2114	2.64572	1.64937	1.88964	2.23023	1.08972	1.61996	1.44538	1.05105	1.57584	1.15492	1.01068	2.1206	2.35788	0.296612	1.72461	2.03887	-3.55881	1.32955	0.546086	1.5555	-0.361991	1.30702	-0.833232	1.25799	2.27644	-0.279436	0.438964	0.974041	1.17975	1.86448	2.22324	0.888308	1.35335	1.2805	-0.454313	2.52298	0.811012	-0.860729	0.974041	1.04253	1.16688	0.512312	1.05257	-0.920748	0.72672	0.676664	0.955756	1.5355	1.509	1.28296	1.48947	0.776995	0.788845	1.02288	2.01471	1.056	0.808207	0.982176	0.750882	1.28969	1.40749	1.23839	0.601604	1.50085	0.809479	0.257654	1.10013	1.41021	1.18131	0.406695	0.748081	-0.896027	2.20739	2.08956	2.1348	0.583596	1.05257	0.271008	0.47935	-1.75121	2.10394	-0.639542	1.15492	1.5398	0.811012	0.610906	1.57245	2.08762	1.73069	0.914365	2.56214	1.82144	1.9554	-0.846304	1.32279	1.75539	0.693644	0.947224	0.520038	1.80549	1.52269	1.54937	2.1522	0.282419	0.0724406	1.44538	0.338787	2.09938	2.20022	-0.0500373	0.871017	0.598534	0.868389	-1.18677	-1.15258	1.34352	1.54357	1.30882	0.940327	-1.14098	1.62394	-0.81704	0.814908	0.45629	-0.708603	1.54103	2.00986	-0.402578	1.5555	1.47607	1.42011	1.51411	1.65468	1.27045	1.11498	0.846887	0.115412	0.558245	0.56944	0.899579	0.967837	-0.132934	2.27174	1.15016	0.502224	1.25656	0.420289	1.12725	1.26577	1.33591	1.49273	-0.135923	0.205756	1.40493	0.854019	2.00071	1.56701	1.28411	-2.95339	0.841893	1.1937	1.15856	1.55774	0.347679	0.405436	1.29357	1.14445	1.72303	0.205756	0.704962	0.975473	1.6476	1.83298	-0.11406	-0.0877596	1.1295	1.98397	0.833593	0.81667	0.982176	0.363572	0.379592	1.60018	-1.33544	0.931729	1.36051	1.13767	1.19003	0.377099	1.08751	1.32955	1.86153	1.18867	1.08751	0.959918	0.431334	1.52538	1.29191	1.52269	0.767062	1.85176	1.57711	1.1926	1.44663	0.167355	1.45024	1.25347	2.03031	-0.257721	0.9855	0.828705	1.51581	0.704398	1.02917	1.46413	0.580614	0.907799	1.92757	-0.0687993	1.38276	1.99654	0.905572	1.1768	1.96866	1.98289	0.438964	0.812749	1.3241	0.838095	2.29187	1.57002	0.671094	0.547565	1.67361	1.52747	1.59057	1.12276	-0.931699	-0.20442	-1.83927	0.332976	1.93454	1.41557	1.86875	1.34352	1.21838	2.01471	-5.28307	0.811012	0.848447	1.03747	1.20817	1.74238	1.21004	1.61033	-0.26363	1.26424	-0.752701	1.41221	1.14866	1.42732	0.926991	-1.66889	-0.966285	0.696884	2.49333	1.61575	0.857701	1.79758	1.27166	2.46133	0.712499	-1.59135	1.2614	1.72303	1.36848	0.877796	-0.792909	1.1068	1.22054	1.55212	1.39065	1.31208	1.03198	1.87527	0.998261	0.113628	1.05257	1.27703	0.0811428	1.33957	1.5555	0.839905	1.07018	1.17423	1.14118	1.37496	0.874502	1.98536	-1.36842	0.159787	0.912014	1.33359	-0.512049	1.52372	0.0295196	1.57584	-0.376168	1.69956	1.44302	1.98971	1.25914	0.843001	0.872071	2.04464	2.10394	0.90921	1.09532	0.868389	2.07469	2.29714	1.58854	1.24544	1.57869	1.07613	0.470858	1.51581	-0.103178	1.12725	1.60285	-0.42473	0.921152	1.705	1.68058	1.97122	1.10473	2.70484	1.52747	1.39243	1.52854	1.2805	1.68299	0.233582	1.68665	1.55212	1.41221	1.43795	1.23839	0.931729	1.79316	1.11621	2.11953	1.38055	1.2114	2.17981	1.71733	1.8999	1.5046	1.43104	0.334567	2.61867	-0.145992	1.53872	0.146119	2.48476	2.55621	1.51101	-0.271105	1.51926	2.40487	2.12106	1.22654	1.74662	1.11247	1.3406	1.70915	2.21989	1.23982	1.52372	-0.442724	1.57375	1.02101	1.80047	-0.0427821	1.82887	0.998261	-0.309217	1.64937	-0.860729	-0.98698	3.02992	1.24646	1.56701	1.49396	1.34273	-0.634825	-0.176158	1.01503	1.96866	2.41831	1.59654	1.56701	1.316	2.01185	1.55059	0.360647	1.13084	1.84236	2.333	1.58411	1.82635	1.679	0.115412	0.253792	0.661888	0.983111	-1.66889	1.35739	0.570652	0.262764	-0.920748	2.08362	1.57584	1.67076	2.45546	1.22054	3.53649	2.08879	2.67338	1.08972	-0.826026	2.32781	1.94198	2.39302	-0.0500373	0.905572	1.44837	1.01668	2.43366	0.792495	2.11427	0.0295196	2.17833	1.61165	1.09265	1.49799	1.11095	1.66525	2.08126	1.2614	0.958078	1.75908	1.46898	1.83786	1.75452	1.33041	1.64022	-0.507607	3.46234	2.01774	0.525748	2.06372	1.93788	1.75452	1.80716	2.25781	1.93674	2.52692	1.34176	1.53299	-1.28128	0.918049	1.316	2.60132	1.91121	1.59773	1.2314	0.157297	-1.66889	-0.42473	1.41446	1.73718	-0.386713	-0.569443	0.735056	1.20356	1.76052	-0.181319	1.17423	0.590012	0.0512669	1.83572	0.935258	1.08648	2.01904	1.51853	2.13305	1.08239	1.61165	0.153461	0.876181	1.91873	1.2371	-1.25968	2.99633	1.22442	1.28833	0.0339019	-0.690523	1.94854	0.548944	0.800349	2.15108	1.509	-0.591308	1.38676	2.16823	1.22835	1.98971	2.41132	1.80716	2.07013	1.44745	-0.391196	1.18595	0.294699	1.5398	1.83899	1.39065	1.18053	-0.322493	1.1068	0.808207	1.57245	1.68997	1.70605	1.25445	-0.223431	-1.01219	1.13857	1.28411	1.06164	1.705	1.57584	3.30458	1.83572	2.74753	1.04347	2.15611	-0.0130667	1.37304	0.715554	0.175461	0.521815	-0.103178	1.23387	1.91121	1.35425	1.67076	1.2614	1.2314	1.21298	0.732931	1.71419	0.703465	2.77533	1.25031	1.20003	1.84658	-0.0055211	1.69152	-4.32645	2.02569	-5.28307	-1.83927	1.07187	-0.945749	-1.09184	1.3634	0.776304	1.41761	2.39302	-1.66889	-1.41044	1.60602	1.8771	1.2614	-0.275585	1.36051	1.61033	0.90921	1.35425	0.796851	1.34352	0.640334	1.8771	-3.55881	-1.41044	1.29679	2.9246	2.83582	2.32386	2.07567	0.852909	-0.896027	0.999486	2.2533	1.46165	1.58112	-0.909321	1.65594	1.29679	1.54458	0.830683	-1.33544	1.32279	1.13943	-1.03816	1.59406	0.53849	1.6283	0.94517	1.80047	0.61681	1.8707	1.43304	1.94342	1.79052	1.66385	0.175461	0.899579	1.45024	0.995195	1.34443	1.86781	1.03747	-0.201152	1.99339	0.864291	-0.575747	2.04464	-0.61637	2.26798	1.28538	1.93914	0.384056	0.384056	2.21851	1.85298	1.99799	1.81294	1.16817	1.71419	2.31813	0.987126	0.291131	2.30518	1.70205	2.21989	1.63194	0.686193	2.45188	1.50809	-0.433982	-0.525968	1.00887	0.395985	-2.95339	1.56577	0.224069	1.66385	0.628425	1.00978	1.06623	0.771829	1.1323	2.33111	-0.0239401	-5.28307	0.149211	-0.265895	1.92031	1.23287	-1.33544	0.384056	1.37068	1.72904	2.0434	0.399724	1.10013	1.27703	0.499798	0.26575	-0.461061	0.505849	1.29191	1.17277	-3.55881	1.66307	-5.95289	1.8771	1.19115	0.624608	0.848447	2.53992	-2.95339	-0.525968	2.02569	1.316	1.21688	-0.569443	1.23982	1.34901	1.47555	1.46774	0.732931	1.86025	1.81294	1.68887	1.55373	0.387833	-2.53324	1.25914	0.948329	0.208194	0.988568	0.53849	1.83427	1.98828	-1.28128	0.298349	1.41557	1.5046	1.23387	1.11938	1.59406	0.956924	-0.559082	-1.28128	-0.0500373	1.30345	-0.516638	1.66866	1.11095	1.09804	1.04739	1.29543	0.351939	1.34273	0.81577	1.35836	1.42611	0.904474	1.06416	1.49273	1.13673	1.17277	1.37304	-0.541065	0.737402	1.20474	0.452073	0.735056	1.38383	0.724438	1.49799	1.75616	1.27921	1.72133	1.08239	-0.678574	-0.230515	1.88335	0.940327	0.630146	1.35836	1.90645	1.67757	1.47417	1.57472	1.01826	1.69403	1.10252	1.42611	1.673	2.60387	3.26232	0.952797	0.534594	1.57375	-0.106422	1.39525	0.133807	-3.55881	1.53447	1.52137	3.26738	0.846887	0.476331	1.75086	2.08541	1.61165	0.351939	-0.358377	-0.415798	0.437027	1.56444	0.178336	1.08868	1.30702	1.46084	1.00368	2.54544	1.87226	1.21584	1.47174	1.06904	1.92031	2.10125	1.26714	1.15492	1.42732	0.578711	1.24917	1.88419	-2.53324	1.51101	3.20049	2.03603	1.61286	-0.0396595	-1.41044	1.18452	1.63347	2.02009	-0.26363	1.49119	1.62584	1.53076	2.09316	1.09168	1.52269	1.76314	1.23209	1.24544	1.70688	1.21404	2.36055	0.632679	1.74725	2.75569	1.36161	1.65142	2.16823	2.60387	-1.75121	0.605402	0.348678	1.52955	2.14947	1.37068	-0.591308	1.72303	1.42431	0.829789	-0.161241	1.43564	1.93454	-0.0290128	2.02569	1.80886	2.21659	0.984367	-1.45335	1.22054	0.965879	2.13682	0.798868	2.0565	1.48947	2.09079	-1.18677	-0.369767	2.32781	1.19713	1.53447	2.88763	1.29191	1.25914	1.10013	-0.0264814	1.31208	1.93914	1.502	-1.20918	1.51853	1.20686	-1.23052	1.46413	1.57245	1.61465	1.03323	1.51997	1.21688	1.31062	1.68437	2.27644	1.38276	1.54246	-3.55881	1.28296	2.12333	1.36702	0.715554	0.786453	0.947224	0.0674357	1.31321	1.33041	2.17709	0.958078	2.18184	-0.569443	1.27703	1.93454	0.564166	1.50606	0.779701	0.304805	1.19871	2.19084	2.96608	-0.33706	1.41557	1.51727	1.58568	1.37397	0.370542	1.61465	1.96866	0.0367993	-1.25968	0.886099	0.0851433	0.851599	1.07884	-0.0589038	1.98195	1.15128	1.33591	1.90956	1.08046	-0.833232	1.17423	0.92441	-0.875724	1.1622	1.10013	1.98397	-0.419606	1.48947	1.502	-1.25968	-0.884178	1.84236	2.16555	1.41761	0.765399	1.38165	2.02009	1.69771	-1.12758	2.03744	-0.81704	3.35293	0.130309	1.35335	-0.0717831	1.31516	0.988568	-0.501636	0.937398	1.73253	1.46898	1.42732	0.811012	1.24433	1.37729	1.38218	1.67176	-1.41044	1.51411	1.12834	2.12168	1.47555	2.03031	2.20739	-1.36842	0.712499	1.83696	1.51727	1.71194	1.45998	1.16314	1.1873	0.992278	0.253792	2.7783	0.502224	0.976733	1.39164	1.08381	1.3241	0.882676	0.414832	1.16688	-0.319677	1.22945	1.28665	1.2805	-1.546	-1.83927	0.525748	3.05948	1.22054	1.27703	1.94513	1.44302	1.50318	1.29357	2.38537	1.63637	-0.976511	2.46344	1.31993	2.95023	1.75212	1.73253	2.0565	1.85176	1.24299	0.440896	1.05257	1.46628	-1.25968	1.99895	1.12725	1.60833	0.735056	1.11428	-0.164841	1.43304	-0.0221477	1.97557	1.13943	1.24099	-0.0427821	1.58656	1.68887	2.05357	1.06904	1.31723	1.28665	-2.53324	0.318921	2.97745	2.60814	0.992278	1.79837	0.846887	0.233582	2.84092	1.39807	-0.690523	0.848447	2.12956	1.70364	1.16817	-0.554366	1.53076	0.806975	1.20247	1.78794	0.874502	0.0295196	2.7095	1.631	2.12586	1.44538	0.153461	-0.80716	1.20474	0.942758	1.02917	0.845556	1.31208	1.36579	1.01668	1.69152	1.87226	1.19003	1.93454	0.630146	-0.622258	-0.591308	-0.271105	2.2599	1.41021	1.70915	1.41557	1.95222	1.5046	1.29924	1.69479	1.10013	2.35671	-0.644888	1.81294	1.76603	0.852909	1.69152	1.61902	1.82635	1.82144	1.58568	2.14447	3.61531	1.57002	2.30731	-0.684663	1.07884	1.39807	1.11621	-0.0290128	1.84907	1.05877	1.52955	2.88168	1.26005	0.83648	1.43629	1.61465	2.11073	1.07187	1.38165	0.182064	-2.10456	1.30579	1.63637	2.79662	1.77313	1.69152	0.898264	-1.02362	1.17423	1.63837	1.14754	2.9056	0.781826	2.38664	1.84236	0.999486	0.46111	1.74588	0.478026	0.578711	1.74725	-1.36842	-0.976511	2.44783	1.45653	1.32665	0.0146241	0.954078	0.277125	1.54357	0.965879	1.07309	0.923257	1.15334	-0.415798	2.32132	1.86328	1.74588	1.67582	2.08663	-1.25968	0.884595	0.195366	0.754936	1.69771	1.40064	1.17065	1.06329	1.66307	1.62499	1.60185	2.28568	2.13682	2.16823	2.22434	1.37619	-1.02362	-0.644888	0.910731	1.91121	0.845556	0.976733	1.07018	-0.860729	-0.651033	1.30235	1.28411	1.49486	1.316	-0.489357	0.512312	1.49486	1.36246	2.44573	1.20686	0.124827	1.11362	1.39928	-0.634825	0.484229	0.572695	1.37729	1.18232	3.35293	2.07837	-1.12758	2.09859	1.44004	0.0851433	2.1128	1.82887	1.056	0.739771	0.224069	1.00293	1.92757	-0.223431	0.0264235	0.654784	2.05357	1.00095	-0.0239401	2.59792	1.69479	2.2942	1.94854	1.1068	0.448578	1.69152	1.60018	0.950135	1.17423	-0.484073	0.596722	1.46992	1.79924	2.0399	1.49486	1.15637	1.88789	1.36579	1.14445	2.21387	2.40307	1.36161	1.39603	2.18083	1.63518	1.30068	2.0692	1.24433	1.5917	-1.41044	0.638299	1.42838	0.922414	1.49799	1.15407	1.42431	0.321526	1.23586	1.77176	0.551059	1.5477	1.54246	2.41831	1.7949	1.85298	2.04732	1.65594	2.22434	1.40203	2.10125	1.53636	1.34638	1.01503	1.1096	2.45864	2.16504	1.32955	1.16414	1.50085	1.64407	-0.875724	0.47282	-1.07478	1.58112	0.822657	0.594095	1.51101	-1.00035	1.29063	1.75086	0.942758	-1.1636	1.41892	0.675301	1.92204	0.49368	2.06541	1.79837	2.13133	2.67549	0.546086	0.61681	2.27045	1.11742	1.55774	1.77868	1.90746	1.25031	1.2148	0.370542	1.40749	-0.656893	2.91605	1.6476	2.221	-0.792909	1.75733	1.77573	1.4389	1.27921	0.607763	1.21909	1.28833	1.61363	1.17065	1.66307	0.912014	2.14172	1.6375	1.63194	1.16488	1.93788	1.34901	2.1465	-1.20918	2.55194	1.14866	2.27389	0.91941	1.93674	0.996273	0.691528	2.2533	1.87153	1.13551	0.686193	1.25445	1.11621	1.01068	-1.00035	-1.59135	0.645465	0.521815	1.67666	1.28969	1.06329	1.32665	1.14594	1.64285	1.24218	1.29357	1.39807	0.466425	1.55373	1.91017	1.42146	0.806975	0.62655	1.25656	2.2873	0.744921	0.102391	-0.0783788	0.0023052	0.925925	1.35739	0.999486	1.08972	1.85496	2.2311	2.0399	-0.361991	1.48201	1.13551	3.05448	1.54937	1.34805	2.2841	0.396929	1.37397	1.07187	1.21688	-0.0552144	1.20817	1.09265	1.75616	1.54246	1.05712	0.638299	1.51853	1.26289	1.59406	0.92833	1.79052	-1.23052	0.735056	1.21298	1.39164	-0.442724	1.96735	0.677851	0.656435	0.0616212	1.61902	-0.093632	1.04637	1.59406	1.39928	-1.11726	1.30702	1.30882	0.897244	1.60602	0.896301	0.862212	-0.188268	0.667557	-0.66822	2.47959	-0.261209	1.25031	1.51727	0.948329	0.959918	2.46344	2.15311	1.08751	-0.212291	-0.0195417	2.7156	-2.95339	1.76419	1.63637	1.1295	1.50318	0.997341	1.47965	-0.662566	1.64407	0.698767	0.795105	1.26714	2.54271	1.30068	1.39164	-1.30294	2.24156	0.754936	1.10473	-0.240209	2.27927	1.61996	-0.118247	0.950135	1.42146	1.48078	-2.28086	1.15637	1.38676	-1.03816	1.52955	1.74238	1.67666	1.77313	0.753277	0.271008	-0.610307	1.7702	1.77472	1.08648	2.39691	1.35959	-0.118247	-1.41044	0.235845	2.94142	1.15235	1.51727	1.9498	1.11826	1.64285	1.4112	0.0179195	1.16488	2.05357	2.09734	2.15452	1.70688	0.498012	1.2805	1.39807	1.8999	1.32516	1.64204	1.60939	1.03426	1.26714	2.56431	1.46992	2.54898	1.64407	1.95435	0.284689	-1.07478	0.553454	1.40929	2.04894	0.876181	0.897244	1.45119	0.876181	-2.28086	2.25098	1.90798	1.21688	-0.0195417	1.37827	1.04562	1.98828	1.89813	0.854019	1.44117	1.35836	2.70238	1.20912	-0.690523	2.11597	0.91941	1.22835	0.454115	1.62394	1.48304	1.52747	1.73911	1.30345	1.20305	1.95914	1.71643	1.28833	1.61165	-0.11406	0.645465	0.98016	1.28833	2.1946	1.42911	0.834973	1.673	1.89813	1.26577	1.67666	1.38914	0.730712	1.81531	1.31426	0.904474	0.291131	-0.920748	1.65468	2.3466	1.92515	1.46267	1.04854	0.753277	0.91941	0.975473	2.01185	1.39878	1.32847	-1.83927	1.18595	1.1873	1.00201	0.812749	0.888308	0.478026	1.83427	1.88863	1.85824	0.895516	2.00152	-0.745444	-0.386713	1.6854	1.80833	0.71697	1.43795	1.08381	-0.386713	1.43564	0.984367	1.15492	-0.81704	2.23367	0.67394	0.642037	0.428329	-0.127801	2.1719	1.99736	1.02101	1.07309	1.30235	0.247624	2.17341	1.49688	1.33475	1.79837	1.85907	2.75295	-0.909321	2.34507	1.3634	0.923257	1.94342	2.53222	0.77361	1.25799	1.88863	1.16817	-0.0239401	1.3276	1.37193	2.23367	1.57375	2.10577	1.79052	1.14754	1.38564	2.12168	0.222181	1.29357	-0.0656006	2.38331	1.01272	1.46413	1.82635	2.00293	1.27045	0.798868	1.89491	0.208194	0.277125	0.826405	-0.484073	1.89078	0.886099	1.705	1.46774	1.56908	1.57002	-1.59135	1.20165	1.24772	-0.154263	0.701788	1.22945	1.63194	1.50809	0.916876	0.607763	1.1068	1.44117	1.5555	2.18989	0.811012	-1.10515	-1.12758	1.36702	1.18595	1.35061	1.13551	1.2805	-0.81704	1.29679	-1.36842	0.191979	1.83019	1.19455	1.70915	0.92833	-0.328506	1.68887	0.603742	1.27315	1.24433	1.26714	1.04082	1.53636	1.23387	0.548944	0.787791	0.0851433	0.0367993	0.517056	-2.95339	0.268337	-0.355249	0.149211	0.165079	1.13767	1.66717	-1.45335	0.529497	-1.02362	1.80549	1.4441	1.47676	1.18452	1.86683	-2.95339	0.771829	-1.10515	1.09265	1.10345	1.03051	0.879026	0.856496	0.81861	-0.931699	1.62254	0.838095	0.759699	-0.81704	2.11766	1.06416	1.73069	1.97272	2.29552	1.9792	2.3717	1.67176	2.19587	1.91121	1.92881	-0.473146	0.979309	2.00986	1.50809	1.40929	-1.18677	1.88863	2.84092	0.534594	1.43444	1.00887	0.137077	0.681819	0.962171	1.09405	1.6452	1.60118	1.98289	1.64407	2.51215	1.40301	0.792495	1.07884	1.0118	-1.30294	2.03169	0.992278	0.412655	0.379592	0.884595	1.63194	1.60602	1.0651	1.24356	2.85538	1.18452	0.273474	1.32279	1.29679	1.52747	1.15016	1.3241	-0.305745	1.50606	1.60721	1.68784	1.43304	1.18329	0.684866	1.53712	1.72133	1.74662	1.42732	1.62584	1.86937	-0.254578	2.30799	0.976733	1.28411	1.11742	1.20912	-1.36842	-1.01219	1.21584	2.7696	0.749607	0.930076	1.03567	1.35739	0.761507	1.07884	1.39243	1.33591	0.257654	0.365653	-0.0371315	-0.80716	-1.50034	-0.931699	2.51406	0.658185	0.660254	0.77361	1.80549	0.124827	1.03051	1.42732	1.33957	0.684866	1.10591	0.146119	1.70364	0.53642	-1.45335	0.918049	1.40749	1.77472	-0.629037	1.12834	1.37397	0.873142	1.43444	0.504569	2.39521	0.690548	2.51855	0.173638	-0.61637	2.56431	0.512312	0.94517	0.102391	-0.197108	0.877796	1.94054	-0.161241	2.06186	0.952797	0.515316	1.23063	1.25656	0.568396	1.98658	1.04082	1.12431	0.454115	-4.32645	1.16817	-1.18677	0.572695	1.86448	1.29191	-3.55881	2.01471	-1.59135	-0.433982	1.49029	1.70688	1.18867	-0.251676	0.983745	1.22321	1.15128	0.926991	1.48684	2.23512	1.18867	1.81531	1.24099	2.00744	2.63894	1.9792	1.34714	1.52854	1.02673	0.939168	1.63429	1.89227	1.35628	1.05712	1.54458	1.92757	1.17423	1.02816	1.52747	1.70078	-0.591308	0.796851	1.1926	0.800349	1.29808	1.50726	1.37729	-1.10515	1.12725	0.744921	1.52854	1.01826	-1.59135	1.75616	-0.121067	1.34979	0.24174	1.42838	1.66065	1.08381	2.61352	0.914365	1.1323	1.27166	0.686193	1.34176	0.713435	1.4441	0.653258	1.55059	1.8016	-0.672749	0.416568	0.0564298	2.32781	1.73531	0.864291	-0.909321	1.62688	0.48264	1.17975	1.55212	1.19003	-0.181319	1.54357	-0.0500373	1.23839	1.94198	0.517056	1.00978	1.80549	1.51581	1.86234	1.6283	1.04562	0.746568	-0.206737	-0.920748	1.2371	2.45188	1.12088	1.22654	0.998261	0.940327	0.571617	-0.554366	0.607763	1.17815	0.0536516	0.464056	0.809479	1.39334	0.736508	1.55373	1.03902	1.40301	1.17576	1.21974	0.905572	-0.782311	-5.28307	1.45566	1.37193	-1.23052	1.37932	-4.32645	-0.428589	2.02176	1.12276	-5.28307	0.548944	1.17815	-0.275585	-1.45335	1.01503	1.49119	1.60939	1.78567	2.21008	0.0146241	1.91636	1.27315	0.746568	0.514364	0.112508	0.277125	-0.309217	1.12088	1.17065	-0.66822	0.767062	1.78006	2.59204	1.15637	0.69547	1.7672	0.81861	1.33957	2.47106	1.37068	1.56004	-0.223431	1.1873	1.07884	1.45214	-0.909321	0.83648	0.781826	1.48304	1.70284	1.14344	1.60488	0.795105	1.77868	0.0487802	1.73911	1.73531	1.8097	2.64088	1.23484	1.50606	2.09734	1.52634	1.8097	2.03744	1.36702	0.721377	1.45024	0.882676	2.1128	1.78794	0.631339	0.61681	-0.530814	1.46992	1.27166	1.23209	1.72797	2.43713	1.82776	1.80549	0.841123	0.914365	0.92833	0.370542	1.16817	0.935917	2.03271	-0.547763	1.88617	1.91225	1.54856	2.0457	1.62499	1.51853	1.01826	1.51101	1.48576	1.63637	0.284689	1.89617	-0.884178	0.280093	1.37193	0.868389	0.792495	0.689126	-1.59135	0.852909	1.60939	1.27166	1.41446	0.286483	-1.07478	0.450624	1.54532	0.418428	1.14754	0.041395	0.814018	-0.752701	1.16314	0.506798	0.839905	-1.59135	-1.14098	1.16414	2.26108	1.01826	1.20686	1.03567	0.67394	1.38055	0.744921	1.50726	1.49919	1.5046	-1.36842	1.38914	1.30345	1.55871	-0.26363	1.97272	1.23982	1.50005	0.430503	1.30068	0.988568	1.47505	1.05257	0.443179	1.88506	-0.494198	-0.634825	0.943782	1.10175	1.29357	0.490233	0.113628	0.117813	0.25635	0.952797	2.98668	1.28538	1.9498	0.146119	1.05521	1.12088	1.47505	-1.83927	1.08528	1.44211	-5.28307	1.70078	2.22938	1.47505	1.58112	0.800349	1.79758	-1.10515	1.10473	1.81769	1.02397	1.36702	2.80148	1.17975	-1.01219	0.874502	-0.739627	1.09405	1.14445	0.915784	0.696884	1.11095	0.664678	0.879026	1.76419	2.12333	0.424899	1.59551	1.25269	2.46836	3.21461	1.73613	-0.826026	-0.976511	2.02894	1.48684	1.44943	1.78317	1.27166	1.59654	-1.00035	1.78166	1.34443	1.1068	2.50821	0.978372	-1.05498	1.89227	1.02816	0.855058	1.26934	1.68299	1.81896	2.17463	-0.896027	0.416568	0.0811428	1.46413	-1.11726	1.06329	1.502	1.00368	1.98971	1.57245	1.02288	1.83572	0.851599	0.62655	-0.178856	1.59773	1.17576	1.58245	1.54458	1.23209	-0.957603	-0.920748	0.299562	1.43444	-0.61637	1.30882	1.91422	2.7156	2.02382	1.81982	2.1589	1.85298	0.910731	1.81982	0.197693	1.11247	-0.792909	0.876181	1.22835	1.44943	1.78317	1.61465	1.77701	-0.583508	-1.66889	-1.41044	2.75858	1.50726	2.01471	1.37827	-3.55881	2.1921	1.09042	1.9238	-0.0826732	0.172028	1.60488	3.54798	0.96138	1.10345	-0.284361	1.47965	1.15128	1.51411	0.137077	-2.10456	1.90238	1.37068	0.487164	-5.95289	2.45338	-0.656893	0.939168	0.822657	0.689126	0.427514	0.955756	-0.833232	1.32665	0.781826	1.17576	0.458217	0.215914	1.0118	1.65019	1.60414	0.757305	1.45316	0.91941	0.299562	-0.563858	1.1577	1.59057	2.61083	1.8097	1.73718	1.55871	1.51997	1.59406	0.575851	0.72263	-1.33544	-2.53324	0.509856	1.12593	0.788845	0.512312	0.302173	2.07376	0.997341	1.9653	-1.36842	1.1873	1.46628	0.289287	1.86781	0.711427	1.32955	-3.55881	1.93674	0.834973	0.998261	1.64937	0.586595	1.69771	-0.712365	0.208194	0.46111	1.38165	-0.826026	1.5131	1.74109	0.485218	-0.313027	1.63934	1.18232	1.60018	0.440896	1.62499	-0.839545	1.46413	1.94854	1.19713	-0.0759941	1.76516	1.58754	0.684866	1.99527	-1.30294	1.26005	1.11938	0.361798	1.28411	0.738431	0.822657	1.17065	0.857701	1.40002	1.72589	2.00858	2.44366	1.79216	1.61465	1.46774	0.689126	1.81639	1.50997	0.862212	1.11621	-1.25968	3.48746	0.937398	1.10473	1.43444	1.42011	0.26575	1.61996	1.87355	-0.369767	2.33377	-0.931699	2.36214	1.83899	2.10926	0.542605	0.805788	2.31955	1.43198	0.551059	1.28833	1.18131	1.09804	1.57245	2.43366	1.85298	0.753277	1.60721	0.889445	1.43444	1.15492	1.80047	1.74238	-1.83927	0.403266	1.85612	-0.61637	1.27832	2.72314	0.800349	1.69152	1.05521	-1.41044	0.182064	1.17065	1.44943	1.29808	0.720109	2.2873	0.843001	1.33041	1.19548	0.972802	0.785322	0.0318469	1.96412	1.10252	-0.0130667	1.33591	0.749607	-0.575747	-0.402578	0.69547	1.92881	1.36161	1.12431	1.83153	1.47417	1.40401	1.43795	1.77701	1.22654	1.0054	0.862212	1.87965	2.05106	-0.684663	1.56004	1.93182	-1.02362	-0.454313	1.26934	-0.719028	1.1068	0.951252	0.720109	0.304805	1.27703	-0.792909	1.65142	1.1937	1.65924	-0.0468086	1.40493	1.5046	3.20521	0.638299	-1.50034	-0.554366	1.21909	1.55212	1.52137	1.9909	0.871017	2.86651	0.930076	1.58568	1.90645	1.82144	1.55373	0.282419	1.44004	0.954078	0.703465	1.80833	2.24156	1.79316	1.77176	1.40929	1.0675	2.67858	1.7484	1.24772	2.15452	0.769499	0.910731	0.133807	1.57111	0.468643	2.69293	1.88704	1.54246	-1.33544	1.20165	1.82635	1.56004	-1.09184	0.753277	1.679	-0.77291	1.81422	-0.591308	2.0565	0.438964	1.44837	0.575851	-0.254578	1.70605	2.57642	2.13882	2.18333	1.76933	2.25781	2.31039	1.2114	1.04253	1.38383	-0.752701	1.34805	-4.32645	1.31993	1.79052	0.860025	1.59896	0.547565	0.843001	1.37193	1.99654	1.21909	1.43704	1.316	-0.72579	1.76516	-1.07478	0.889445	0.880719	2.76269	1.35516	2.06541	2.21523	-0.98698	2.67119	1.05712	-1.15258	0.771829	1.52955	2.44986	2.02569	2.12868	2.42116	2.08126	0.195366	1.66525	0.971683	-0.739627	1.67515	2.05357	0.612409	-0.81704	1.84841	1.76845	0.470858	1.42011	1.95435	0.873142	1.75348	1.54103	1.43104	1.89227	-0.732262	1.26934	1.52269	1.52269	0.558245	2.13305	-0.332295	1.71157	1.3241	-0.236796	0.997341	0.758623	1.22552	0.864291	1.33732	-0.957603	-1.45335	0.623033	1.46628	-1.45335	1.20165	1.47174	1.86781	1.62499	0.825461	0.90141	0.987126	3.12476	2.03271	0.790313	0.15113	-0.0740186	-0.0836497	1.42611	2.82883	1.45214	0.839905	-0.454313	2.18184	0.775106	-1.20918	1.57472	0.233582	0.502224	1.45887	-1.07478	-0.477593	0.37822	0.247624	1.4389	1.4182	0.318921	1.80047	1.21838	1.68784	1.77313	2.08956	-2.95339	1.34805	1.3241	1.08239	0.215914	1.89491	1.26424	0.72884	1.45775	-1.09184	0.741313	0.753277	1.38165	-1.05498	1.88225	1.82887	0.897244	0.779701	0.410469	1.64022	0.997341	1.17815	0.81861	1.75212	1.49273	0.404711	1.39065	1.80549	1.83899	1.76177	2.81898	1.46165	1.63018	1.63518	1.54856	1.34176	1.21404	0.891261	1.17277	1.60833	0.947224	1.14344	0.649712	-1.59135	1.71275	1.12593	-0.521449	2.07376	1.26934	1.07493	-0.0384926	1.50726	1.22945	-0.896027	-0.98698	1.73435	-0.622258	2.17709	-0.0855299	-1.41044	-0.569443	2.33937	0.532027	0.974041	0.25635	0.864291	-1.05498	1.47174	1.26424	1.37068	1.66385	0.798868	-0.257721	0.22824	1.34979	1.97557	-1.01219	1.40301	-0.226313	0.373681	1.13943	2.23223	1.71643	-0.381558	1.3312	0.24174	1.40401	1.39525	1.31516	1.31321	1.08868	1.05105	-1.66889	2.7306	0.45629	0.910731	0.46111	0.821452	1.25656	1.75908	1.88419	1.51581	1.37932	0.871017	0.452073	0.590012	1.62688	1.86875	1.3634	-5.95289	1.60602	1.33732	0.0264235	1.31863	1.28665	0.392525	-0.216042	0.370542	0.804579	1.23063	0.974041	1.16136	-0.450143	0.724438	0.592936	1.47827	1.64631	1.8707	0.406695	1.72589	1.75908	0.959918	0.426344	0.566488	-0.243426	-1.41044	1.69307	1.49486	2.01655	2.28091	2.17264	1.6854	1.81177	1.16817	-0.559082	0.675301	1.7672	-0.634825	1.34805	1.66866	-1.9543	0.979309	1.66385	2.27927	1.40203	1.63018	1.70915	1.2614	0.302173	1.25031	0.821452	1.37619	2.12868	1.87965	1.15937	1.13943	0.555998	-1.05498	-0.662566	1.59551	1.25445	1.3406	1.45119	0.675301	1.74725	1.35739	1.73531	1.77868	1.49273	-0.0317282	1.43198	-0.271105	2.75027	2.51013	1.10013	0.464056	1.84658	1.63429	0.359263	-0.644888	1.57111	1.39693	0.208194	0.963155	0.844149	1.75908	0.834973	-0.419606	0.862212	1.04253	-0.72579	-0.945749	1.0675	1.78166	1.06268	1.19455	-1.20918	0.251667	1.45316	1.32516	1.5131	-1.66889	1.57869	0.914365	0.748081	1.70364	0.418428	-0.846304	-1.28128	3.33049	0.884595	1.01368	0.394316	0.921152	1.11498	1.88042	1.71042	2.36415	1.67446	1.07018	2.3087	1.64631	2.09316	1.81982	0.143425	1.44211	0.871017	1.56444	2.55047	0.577437	0.31398	1.24544	1.3312	1.26577	0.201447	1.6571	2.09475	1.86615	1.67582	1.51581	2.03744	0.649712	1.42011	0.730712	0.756009	0.90669	0.94517	-1.05498	1.38914	1.66717	2.70714	1.10802	1.72303	2.58657	0.792495	0.354081	-1.09184	1.19713	-1.07478	1.00201	1.78166	1.81531	1.03198	-0.0656006	2.48243	1.99278	1.14344	-0.093632	1.26823	-2.53324	1.33262	1.63347	-0.678574	1.02673	0.416568	-0.931699	-1.41044	1.73069	1.42146	-1.83927	-0.248627	1.61792	-2.28086	0.90141	1.31208	0.828705	1.94198	0.894374	2.04894	1.73435	-1.41044	1.69771	1.39065	1.46774	-0.127801	1.90507	2.06372	2.00986	2.58967	1.78006	1.86544	1.19608	2.25541	1.47417	1.20591	1.08868	-0.535496	0.989916	0.965879	1.45316	0.525748	1.42911	2.21249	0.801478	0.825461	1.61675	-1.33544	1.34352	0.983745	1.37619	2.06	-1.50034	0.398095	2.08541	0.438964	0.61681	-1.15258	1.8016	1.37827	-0.219912	1.20686	0.964617	0.316289	0.709694	1.36457	1.65468	1.25445	0.508237	-1.83927	-2.95339	0.767062	1.3386	-0.132934	1.89813	-0.656893	1.59654	1.31062	1.57245	0.879026	1.60018	1.07018	1.4441	1.02816	-1.25968	2.09734	-0.154263	1.09804	0.872071	0.640334	0.862212	0.107359	1.99527	1.08046	1.79758	0.879026	2.53992	1.31062	1.53355	1.12088	1.78567	1.46084	1.72133	0.707786	0.517056	-1.75121	2.31355	2.00614	0.874502	0.891261	1.09042	1.07493	1.22321	1.39603	0.940327	1.10802	1.24099	1.05521	0.974041	0.851599	1.49029	0.767062	1.23982	1.84658	-1.36842	0.90669	0.712499	1.83696	-0.121067	2.02569	2.16145	3.41096	1.7316	-0.957603	2.07567	1.85824	-0.712365	1.89362	1.77313	2.06133	1.61165	1.87907	1.42146	1.80401	1.1323	-1.23052	1.48454	-1.75121	-0.206737	1.1658	1.57111	1.56306	0.53642	1.15637	1.68375	0.862212	-0.81704	1.26005	0.338787	2.43366	1.81294	1.10013	0.294699	0.970281	1.70078	1.29924	0.834973	1.48078	1.12088	2.01904	1.5122	0.437027	0.512312	-0.248627	1.86937	1.31993	1.88506	1.46992	0.814018	1.30164	1.39807	0.758623	1.64864	1.23839	1.96266	-1.23052	1.79685	0.504569	0.445138	0.443179	0.0916133	-0.093632	1.25914	1.18867	-0.896027	0.967079	0.968852	-0.201152	1.11621	-1.18677	1.48814	1.68058	-1.9543	1.81896	-2.95339	1.19871	1.509	-0.719028	1.17065	1.64204	1.22442	-0.672749	1.11095	1.10252	1.23839	1.65362	1.8246	1.63194	1.41021	0.355857	1.02816	0.67394	1.2805	2.91174	1.83153	0.680576	0.922414	1.34714	1.34273	1.49799	1.72461	1.23387	1.38782	0.922414	1.30235	1.28665	0.786453	1.72797	0.698767	2.84787	1.23839	1.51853	-1.02362	1.74971	-0.386713	1.32204	1.35516	1.30882	1.81769	3.15827	1.35836	1.4112	1.67361	2.79203	0.829789	1.76603	-1.10515	0.122854	1.27567	0.824114	1.39693	0.555998	0.962171	1.91728	1.94513	1.61033	1.32847	1.34979	1.21838	1.55688	1.48145	-0.909321	0.577437	1.02397	0.201447	0.796851	2.66284	1.58568	1.14754	1.15937	1.80263	2.28955	1.65468	1.35628	-0.852127	1.13767	1.509	1.67582	0.184612	0.970281	1.03567	0.394316	1.2614	1.08648	2.30114	0.69212	1.39928	0.414832	0.178336	0.865898	0.761507	1.26424	1.84841	-0.127801	-0.690523	1.51411	0.186818	0.796851	0.701788	0.512312	0.92833	1.42011	1.00095	0.767062	0.732931	2.05357	0.90669	-1.45335	-1.50034	1.42431	1.23586	1.27045	2.47106	-0.373652	-0.325538	0.46111	0.962171	-0.181319	-0.0427821	0.304805	-0.395948	1.29808	1.66132	-0.0969097	-2.95339	0.713435	3.39764	1.26577	1.40749	-0.0013896	1.00368	0.844149	-1.05498	0.390637	1.63837	0.351939	1.36848	1.22442	0.72672	1.58754	1.61996	-1.07478	1.05405	1.16817	1.76845	1.46628	0.636119	1.81769	0.982176	1.76516	2.17264	-0.261209	-0.81704	1.44302	1.91301	-0.42473	1.13344	-0.279436	1.01668	1.02288	1.23209	1.6699	1.83298	0.67243	0.935258	-0.66822	1.05877	1.34638	1.90746	1.03051	0.852909	1.50997	1.75348	1.38676	1.69152	1.23839	0.915784	1.77779	1.84658	1.38383	0.0888499	-0.610307	0.862212	1.89491	1.60185	1.7155	1.07309	2.27519	-0.109717	1.509	1.55688	1.39334	1.28296	-4.32645	1.66442	1.50606	0.238201	1.29467	2.43024	-1.83927	1.25541	1.22054	0.440896	1.56306	1.7869	1.45316	2.26705	1.63837	0.869566	1.19115	1.25541	1.31993	1.48814	1.5398	1.48947	0.70614	0.466425	0.974041	1.8999	-2.10456	-1.25968	1.509	-1.50034	1.35959	-0.732262	1.44837	-5.28307	1.74725	-0.896027	1.46535	2.10125	1.23586	0.0179195	1.12276	-0.896027	-1.41044	0.771829	1.15128	1.13084	1.96735	0.844149	2.25541	2.65178	2.33663	2.10125	1.12187	0.232047	0.988568	-0.976511	0.837044	-0.309217	1.23982	3.27705	1.72697	1.03323	0.90141	1.03747	1.68058	3.03466	1.95054	1.03051	1.55688	2.11073	-0.130977	0.882676	1.46774	0.636119	0.882676	0.876181	-1.30294	0.981038	-0.391196	0.776304	1.22945	1.7672	1.84034	-1.18677	1.2114	1.03198	-0.839545	1.47307	-0.598757	1.76933	1.705	1.59896	1.67446	0.743512	1.09652	0.206922	1.69956	1.32122	1.4112	0.948329	0.871017	1.44663	-0.446555	1.31062	0.689126	2.03411	0.651353	1.5131	1.95844	1.16817	2.49806	2.40122	1.86025	0.81861	-0.87093	0.433973	0.92833	1.04854	1.88225	2.28955	0.596722	1.62939	1.69956	0.912014	1.59773	0.56089	2.54271	-0.696252	1.35141	-1.15258	-1.23052	1.66866	0.749607	1.35628	0.978372	1.41221	0.993815	1.87355	1.3386	1.04082	2.71945	2.11597	1.37304	0.946245	2.04098	1.64864	1.42299	0.577437	-5.95289	0.795105	0.848447	0.652375	-0.80716	1.20686	-3.55881	-0.839545	-0.945749	0.506798	1.59773	1.12187	-1.546	1.33359	1.78317	1.41333	-0.468657	1.31723	-1.546	1.27921	1.14023	1.29924	1.39928	1.98289	1.15637	1.09105	0.805788	0.804579	0.701788	1.97122	1.679	1.95435	1.50997	1.20686	-0.0826732	1.14118	-0.473146	-1.02362	1.12088	1.51581	0.553454	0.69262	2.17833	2.51594	1.64116	3.39115	0.0674357	0.326267	1.29357	0.848447	1.30068	-0.662566	0.172028	-0.525968	2.17833	2.80918	1.80263	1.97033	1.41674	1.47965	1.1622	1.32516	1.28969	3.17744	0.832733	3.25751	0.191979	1.1926	2.42116	-1.50034	-0.833232	1.57245	1.24544	2.19385	-0.257721	0.542605	1.18232	0.224069	0.660254	0.648559	1.24356	1.43003	0.122854	0.0264235	1.46413	1.09804	2.56945	0.989916	1.22835	-0.719028	1.08751	0.410469	1.40929	1.70793	1.25799	1.27419	1.15637	1.39334	0.47282	1.83899	0.913041	1.32279	0.720109	-0.433982	-0.169861	0.888308	1.1658	0.660254	0.792495	0.999486	0.70614	1.13673	1.01068	1.7672	1.10877	-0.00743768	2.07013	-0.852127	1.00714	-0.365536	0.896301	1.34176	2.00858	0.294699	1.00293	1.22243	-0.604571	1.03426	0.490233	-1.02362	2.32963	1.93028	1.55373	-3.55881	1.45119	0.170615	1.89362	0.81861	1.56306	2.12734	1.12834	0.386348	0.787275	1.1926	0.714493	0.978372	1.22442	1.09804	0.9855	0.0295196	1.8246	-0.251676	-0.0997287	1.43704	1.71194	-0.313027	1.02673	1.55871	0.72672	1.16029	1.33475	-0.575747	1.77472	0.163674	0.679222	0.925925	1.27567	0.624608	-0.792909	1.23287	0.0811428	1.06834	0.323948	1.1323	0.515316	1.15128	2.34091	2.19842	1.86448	1.46413	0.90921	0.398095	-0.369767	-0.169861	-0.442724	1.7484	0.508237	1.33359	-1.05498	1.24218	1.60185	0.642037	0.0751163	2.42496	2.30011	1.69771	1.94198	1.81639	1.91121	1.91636	1.92515	1.29191	0.0724406	2.20315	1.77868	0.130309	1.58854	-0.678574	1.20247	-0.629037	1.58245	0.498012	1.87226	1.02514	0.946245	0.329065	-0.415798	1.61286	1.11498	1.91422	-0.860729	2.26798	1.74238	-1.11726	1.2114	0.943782	1.48078	0.601604	0.895516	1.36848	-1.10515	2.30518	2.01471	1.85496	2.23223	1.70078	1.13551	1.26289	-2.28086	1.59406	1.72797	-0.77291	1.76419	0.90921	0.605402	1.34176	-0.703539	1.56577	1.19455	1.08648	1.02101	1.02514	1.77313	0.999486	1.54458	-1.33544	1.09652	1.54246	2.08541	1.78898	1.40749	1.64285	1.69307	2.56644	1.69904	1.60721	1.56444	1.99278	1.30702	0.933491	1.76177	0.122854	2.09579	1.2516	0.374991	1.37619	1.15492	1.27045	-0.391196	1.37827	-0.188268	0.506798	1.46774	-2.28086	0.762413	0.995195	1.5355	1.65849	0.882676	-2.28086	2.13682	1.20247	0.355857	1.34638	1.8782	1.06623	2.28223	1.03747	1.28411	0.844149	1.0118	1.49592	2.40307	1.34638	3.33049	1.29679	1.90146	0.590012	1.25656	1.88126	1.5618	0.776995	1.1323	0.806975	1.39433	1.33957	0.707786	1.29357	1.5917	1.22243	2.03514	1.06623	-1.18677	1.978	-0.569443	0.184612	1.90645	1.074	1.67582	1.20356	0.976733	3.04472	2.02761	1.52462	1.95108	1.20474	1.54458	1.30473	1.15856	0.914365	1.49919	0.876181	2.30284	2.31672	1.76314	0.309744	1.44004	-0.0427821	-1.25968	0.47935	1.94513	1.1658	1.28665	1.3312	2.0772	2.10805	2.01185	1.73718	2.37291	2.23933	1.80263	0.891261	1.08381	1.5895	0.798868	1.76177	2.49627	1.35061	1.10252	1.32847	-0.473146	0.326267	-0.461061	0.220425	-0.130977	0.244075	1.00887	1.60018	1.48814	0.26575	0.31398	2.04464	1.44004	0.384056	0.566488	1.6375	-0.745444	1.65019	1.01826	1.60185	2.08879	-0.957603	2.11427	0.81861	1.27567	2.15611	0.38123	0.215914	0.879026	1.98658	1.18329	-1.18677	1.78438	1.73613	-1.12758	2.06	1.35959	0.995195	0.854019	1.63518	0.331576	0.340579	0.564166	0.61681	1.21004	1.30068	1.86615	1.39807	0.517056	2.02761	0.825461	1.69586	-1.05498	1.1295	1.56814	1.27703	1.26005	3.16758	0.544567	-0.0623901	1.07187	1.52462	0.197693	0.884595	0.876181	1.28969	1.37932	0.921152	1.93028	-1.09184	-0.299405	0.81861	1.65019	-0.752701	-0.395948	1.65019	1.25799	0.764407	1.30345	0.671094	1.41892	1.95108	0.822657	0.732931	1.04493	0.222181	0.379592	1.36702	0.654784	1.31208	1.06834	1.72013	0.529497	1.65924	1.47174	1.28149	0.978372	1.00443	1.24218	2.26326	2.26921	1.73531	1.46535	1.39065	-2.28086	-0.684663	1.49273	2.15982	1.62254	1.62394	0.820365	1.65793	0.532027	1.84782	-0.66822	0.820856	1.43564	1.38564	-0.33706	1.7484	0.977664	1.03902	0.806975	1.54246	0.891261	0.0959112	1.2114	0.542605	1.2516	0.987126	-0.896027	1.85612	0.916876	1.20474	-1.03816	-0.909321	3.42489	-0.703539	0.931729	-0.792909	1.97452	0.856496	0.741313	0.468643	-0.349048	1.47307	1.46413	1.89078	1.17576	1.59551	1.22321	-1.07478	-0.332295	1.61286	1.84236	1.19115	1.44004	0.120497	1.54458	1.47965	1.70915	0.959918	1.50318	0.502224	0.72672	1.56701	0.858812	0.139872	1.30473	0.852909	1.54103	1.76933	1.2114	0.81577	-1.12758	1.45998	0.864291	1.04082	0.796851	1.56814	0.504569	1.03902	1.44837	0.651353	0.590012	0.753277	0.938597	1.42299	2.48649	-0.739627	1.98029	-0.622258	0.894374	-0.66822	1.10802	1.08046	-0.0589038	1.45653	0.959918	-0.0896904	0.546086	1.11826	1.44538	0.794245	1.92204	1.69586	0.435344	1.90956	1.0118	0.580614	1.74467	0.854019	1.78006	1.89491	1.14866	0.999486	1.27484	1.14344	0.776995	1.37397	0.730712	1.43003	0.936493	1.06623	1.37397	-1.75121	0.898264	1.45887	1.34714	1.70205	1.11095	0.468643	1.502	0.412655	1.24099	1.51727	0.771829	0.955756	0.225786	0.37822	1.68058	1.20686	-1.14098	1.5618	1.85011	0.365653	0.247624	1.04347	1.5355	1.48684	-0.575747	0.829789	1.09405	-1.33544	-0.176158	1.14594	-1.10515	1.55373	1.8573	0.680576	1.66717	1.01272	1.36246	0.327873	1.25031	1.07723	1.40301	-1.28128	2.38537	1.47174	1.04984	1.55373	1.98195	-0.0623901	1.1323	-2.10456	1.14239	1.23839	1.49396	1.36457	1.15016	1.35739	1.42732	1.23839	1.27832	0.682553	1.42299	0.868389	0.767062	1.36848	0.800349	1.17277	-0.782311	-1.36842	1.61165	-1.03816	-0.226313	1.86983	0.0851433	1.76419	0.681819	1.75908	1.71733	0.964617	0.229383	1.10252	0.803384	1.40749	1.66617	2.29781	2.9914	1.18867	1.28296	0.470858	0.749607	-0.132934	1.29191	0.244075	1.22442	-1.23052	0.703465	1.10013	1.41333	0.856496	1.74971	1.19115	1.56004	1.51101	0.968852	0.802377	0.907799	1.31426	1.92204	1.62394	-0.763861	-0.684663	-0.219912	-1.15258	2.02894	0.598534	0.199292	-0.477593	0.186818	0.466425	0.913041	-1.546	1.07613	1.11247	0.566488	-1.02362	0.701788	0.365653	0.736508	1.35061	0.343317	1.01668	0.504569	2.14447	1.14445	1.82887	0.792495	1.57869	1.06268	1.3406	2.98201	0.992278	0.370542	1.28665	-0.261209	1.70205	1.96866	2.57642	1.18131	0.654784	0.709694	1.40401	2.24562	2.08541	1.06623	2.06693	1.07018	0.785322	2.44573	1.58	1.10473	0.100913	1.51853	-0.275585	1.03902	2.36055	1.02514	-0.33706	1.22165	1.23982	0.812749	1.07309	-0.0468086	-0.598757	0.583596	1.23063	-2.28086	-1.30294	1.75086	0.991054	1.48454	1.74971	1.22654	-2.53324	0.689126	-0.240209	1.85612	0.749607	1.58492	1.45316	1.88335	2.22434	0.860761	0.922414	2.29187	1.47676	1.49688	-0.81704	0.963155	1.43104	0.649712	1.1873	1.14754	1.88126	1.24356	-1.1636	1.30579	-0.966285	-1.546	1.46774	0.940327	0.452073	0.435344	-0.433982	1.43304	0.408653	1.22552	1.40401	-0.77291	1.36848	1.46774	1.23982	1.46898	1.56004	2.05106	-5.28307	0.959918	0.988568	1.14445	-1.83927	1.78794	-3.55881	0.71697	3.38174	2.0772	1.21838	0.621685	1.79316	1.89362	1.12276	1.26823	0.918049	1.33359	1.97557	0.603742	0.0512669	0.902769	1.67176	0.437027	-0.719028	0.525748	1.56444	1.6699	1.38564	1.64631	1.22165	1.37619	0.995195	1.49396	1.90366	-0.547763	0.937398	1.31863	0.0791256	1.93276	2.11766	0.583596	1.72013	1.68437	0.117813	1.39807	0.348678	1.81422	-0.369767	1.81294	1.48454	1.17183	1.74359	-0.610307	0.634406	0.732931	-0.535496	0.047791	1.31321	1.41333	1.80047	-5.95289	1.46628	-0.931699	1.01503	1.32665	1.3312	-0.415798	1.72904	0.304805	2.47106	1.59896	1.9792	-0.547763	0.49368	0.645465	2.13305	2.04219	2.29552	1.72589	1.79685	1.85496	1.02917	1.45887	1.04562	0.796851	-1.28128	0.988568	1.32516	-1.45335	1.70915	1.23484	1.17277	0.165079	1.509	1.48576	0.0906187	0.601604	-2.53324	1.45457	1.79216	1.86615	1.47607	1.61792	0.948329	1.72697	2.09316	2.06	1.77573	-1.09184	-0.0855299	1.30473	1.40749	1.31062	0.598534	1.59268	0.137077	1.83696	0.544567	-0.0195417	1.44004	1.64864	1.31863	1.46898	1.509	-0.226313	-0.507607	1.11095	2.71199	0.996273	1.22054	1.58245	2.42116	0.250157	0.913041	0.210497	1.82144	1.20088	2.52489	0.509856	0.843001	2.03744	2.09734	2.43814	-0.80716	0.146119	1.59406	0.658185	-1.9543	1.00443	0.273474	1.38055	0.979309	1.33359	0.53849	0.72263	2.02569	-2.28086	0.826405	0.041395	3.55959	3.28186	0.117813	2.02761	-2.28086	1.76419	0.480661	-0.703539	1.31723	-1.75121	-0.826026	1.56701	0.976733	1.48454	1.00714	1.9909	1.97272	1.19455	2.96608	0.0437233	1.00978	0.91941	1.53447	0.741313	1.31516	1.29357	1.16029	1.04984	1.17815	0.765399	1.26289	1.26577	2.33517	0.732931	1.94412	0.933491	1.36848	0.965879	0.803384	2.87572	1.58112	1.66866	-1.45335	-0.0702012	1.39525	1.20003	0.882676	1.18329	-0.373652	0.636119	1.06623	2.1128	-1.30294	-0.792909	0.120497	-0.81704	0.427514	1.77701	1.82887	1.35335	1.25031	1.26005	1.45775	1.62254	1.316	-0.439145	1.54103	2.27299	0.275262	-1.66889	1.9653	1.20686	0.312249	2.26326	0.834973	0.60967	1.6476	0.605402	2.12586	2.38331	-0.530814	1.30473	1.82144	1.28538	1.72303	1.14239	-1.50034	1.6375	2.40583	2.666	0.790313	1.42611	-0.0740186	1.53355	-0.81704	0.0339019	1.01668	1.28149	1.47827	1.92757	1.70688	1.14754	1.4441	1.01368	1.11621	1.61165	0.53849	2.44117	0.568396	1.72589	1.69479	1.82318	2.15108	1.12431	-0.299405	1.67259	2.51215	2.62781	0.443179	1.98397	1.65273	1.57869	0.661888	-0.197108	1.64204	0.781826	1.21769	-0.257721	1.11826	1.12276	0.0564298	0.69547	1.52372	-0.184704	0.698767	0.915784	1.1926	1.46992	2.26546	2.34392	2.0399	3.31236	1.91728	1.33262	2.19135	2.50586	2.07166	1.41221	0.363572	-1.11726	2.37455	0.92441	2.64871	1.68189	1.60833	0.638299	-0.0346084	0.0932198	1.11938	2.1302	1.22654	1.46165	0.215914	0.0318469	1.28538	1.67361	1.22654	2.32604	1.31208	0.959918	1.74588	0.963155	2.41132	1.82635	0.711427	2.1465	0.879026	-0.535496	1.28213	1.45119	2.1946	1.08141	1.6571	1.54937	0.351939	1.84419	0.72672	0.867004	1.056	0.620223	-2.10456	1.17277	-0.782311	2.29648	1.72978	-0.604571	1.4389	0.923257	0.53849	1.58656	3.13918	1.04637	3.04976	0.0393646	1.18053	0.882676	2.59792	-0.33706	-0.528108	1.61286	0.349803	1.96045	1.64407	-0.583508	1.88617	0.546086	1.05521	1.81769	-1.00035	1.39525	-0.106422	1.99895	0.952797	1.55059	0.737402	0.334567	1.68784	0.394316	0.891261	0.0264235	0.987126	-0.77291	-0.792909	1.63934	1.25347	1.46267	0.845556	1.43304	1.08528	1.12276	1.28665	-0.421424	0.698767	0.155904	0.534594	-0.0997287	2.53779	0.767062	1.24218	0.357581	0.56089	0.952797	1.40064	0.730712	-0.507607	-1.05498	1.32122	-4.32645	0.884595	1.32279	0.785322	1.27315	0.683391	1.30702	1.45653	1.55774	1.502	1.48947	-0.554366	0.750882	1.44302	0.936493	1.34176	0.767062	1.11826	0.855058	-1.9543	1.04347	1.19871	-0.516638	1.41557	1.08868	0.698767	0.975473	-0.591308	3.0725	1.45457	0.0932198	0.888308	0.877796	1.50085	2.1225	1.16937	0.837044	0.829789	1.89227	1.15637	1.18867	-1.20918	1.36848	1.38914	0.756009	-0.430677	1.76314	-0.135923	1.91422	-0.201152	1.77101	-0.651033	0.971683	1.04637	1.47607	-0.839545	0.942758	1.24433	0.42921	-0.439145	0.940327	-0.201152	-1.28128	1.23063	2.22268	-1.05498	-1.07478	-0.109717	-0.583508	1.42911	0.838095	1.6476	0.848447	-1.03816	0.952797	1.6283	-0.42473	1.53872	0.748081	-1.20918	0.551059	2.3114	-0.395948	0.81667	0.191979	1.70915	0.53849	0.666431	1.20817	1.46267	0.418428	1.26577	1.52634	0.632679	1.02101	0.0636791	1.52955	0.91941	0.946245	1.30882	0.790313	0.343317	3.14878	0.997341	0.546086	0.724438	-0.909321	2.17068	2.36891	-1.50034	-5.95289	1.60352	1.6571	1.68665	3.43218	1.5398	2.13882	1.22054	0.566488	1.07187	1.13673	-1.59135	-0.575747	1.27921	0.370542	1.26934	2.10125	1.15937	1.03426	1.59406	2.84787	0.856496	-0.477593	0.914365	0.612409	1.03567	1.66525	1.90849	0.9855	-0.322493	1.62584	1.98658	1.13767	0.414832	1.7702	1.90645	0.651353	-0.139227	2.20469	1.43704	1.84088	-5.28307	0.976733	-1.07478	1.56104	1.08381	0.284689	1.03567	-0.703539	2.02276	-0.322493	-0.473146	0.0512669	1.16314	1.97392	1.40493	1.92647	1.33732	1.22321	0.133807	1.33957	1.63276	0.379592	1.40749	-2.53324	-0.230515	0.0023052	1.93844	1.01272	1.3312	-0.361991	0.92441	1.13673	0.779701	1.14594	1.11428	1.47827	0.345695	0.568396	0.496106	2.06541	0.779701	1.06416	-0.341892	0.367723	1.72589	2.4422	0.771829	1.64116	1.84236	1.13432	1.54856	1.66216	1.83506	0.580614	1.91422	1.14754	0.498012	0.72263	1.37619	1.80716	1.34979	1.1926	1.21298	2.21768	0.56089	1.5477	2.57642	1.38564	0.647541	0.596722	1.19548	1.11498	1.20088	1.20591	1.0054	1.61465	1.00443	0.250157	0.0393646	0.884595	1.68997	0.410469	1.18452	1.83427	-0.409834	1.78317	0.0888499	-1.14098	1.62145	-2.53324	-0.598757	1.07018	0.951252	-0.454313	2.33224	-1.41044	0.839905	0.284689	0.0459784	0.232047	0.90921	1.95844	0.291131	-1.12758	1.10591	1.07884	2.40943	0.31398	1.96147	1.66617	1.4441	-0.501636	1.09804	0.0774112	0.78396	-0.0687993	1.57111	0.110081	0.570652	0.551059	2.32963	0.847452	1.15637	0.991054	-1.20918	1.13857	1.08648	1.25031	3.12476	1.27832	1.48814	1.49688	0.70614	-0.206737	1.17815	1.3634	1.40749	1.64116	-1.07478	1.83696	1.83153	0.831225	1.72013	1.7949	1.63637	1.57375	1.82144	-0.896027	1.97392	1.6283	1.4389	3.57249	-0.516638	1.83298	1.17576	1.25656	2.0728	1.91553	2.25781	1.25914	2.50109	1.47737	1.59551	1.16817	0.603742	1.52747	1.86983	0.517056	0.830683	1.02514	1.08648	1.86328	0.967837	0.781826	2.32276	0.532027	1.10473	0.518976	2.08541	1.39243	1.36579	0.159787	-0.265895	1.02673	1.79602	1.68887	0.760773	1.36848	1.56701	0.759699	2.07166	2.07912	1.24544	-0.271105	-1.66889	1.60602	0.153461	-0.433982	2.06186	2.34967	1.5555	1.5355	1.41674	1.46992	1.47174	3.253	1.7484	1.18867	1.63934	1.72461	1.85496	1.08381	1.679	1.3386	1.49592	0.805788	0.824114	1.81095	1.92881	0.964617	1.63018	1.48814	0.951252	1.04082	0.81667	1.11362	1.6452	1.18867	0.98016	0.968852	0.92441	1.40929	1.70688	0.229383	0.959918	0.856496	1.39334	1.26577	-0.0427821	1.89227	1.53299	-0.966285	1.50606	1.29357	1.38914	1.16937	1.45119	-1.00035	0.891261	1.71042	-0.98698	1.00095	0.502224	1.21909	-0.583508	1.91422	0.309744	1.31062	0.15812	-0.0969097	1.28665	-5.28307	1.65468	1.47827	-0.0468086	-1.75121	0.937398	1.58754	1.47555	1.09405	0.598534	1.78438	1.45214	1.66866	2.34739	1.61165	1.0675	2.26921	1.0651	1.40002	1.32279	1.74109	1.65019	1.5046	-0.945749	1.20003	0.956924	1.44837	0.213833	2.24389	0.746568	1.35904	1.59551	3.6492	0.61681	0.331576	1.01936	0.856496	1.31516	1.44117	-1.33544	0.00625172	1.80833	0.559278	1.93914	2.09475	0.763439	1.45653	1.90238	1.66442	2.02569	-0.0013896	1.35225	1.59406	-2.95339	1.75616	1.69956	2.00152	-1.01219	1.79389	0.253792	0.737402	-0.87093	2.00614	1.17065	0.968852	1.41674	-5.28307	1.75212	-0.782311	-0.87093	1.66065	0.90921	-4.32645	1.43795	1.32665	0.475177	1.25269	1.55373	1.55688	0.0264235	1.38276	1.75908	1.07723	2.9056	1.48814	1.73355	-0.98698	1.93182	3.0877	-1.00035	0.304805	1.18867	1.30579	1.61033	1.20003	1.36457	2.93262	-0.4975	1.60018	0.365653	1.33591	2.18808	0.981038	0.732931	0.273474	0.680576	1.88225	-0.0623901	0.803384	1.56004	0.992278	0.744921	1.65468	-0.826026	1.60285	-0.164841	-1.11726	-1.02362	-0.80716	1.9238	1.33732	1.38055	3.08011	1.47827	1.15334	-0.0427821	1.37068	-0.591308	1.0118	1.6699	1.27045	1.46413	1.42299	-0.454313	1.74359	1.55059	0.614055	0.85013	1.22835	3.06488	1.5917	-0.501636	1.00201	0.224069	-0.598757	-2.28086	0.389178	-0.121067	1.20088	0.707786	1.17423	0.22824	1.15016	1.62254	-3.55881	1.23209	0.603742	0.00625172	-0.957603	1.60414	1.57245	0.555998	1.51727	1.95336	0.71697	1.8707	0.811012	1.57472	1.19713	0.709694	-0.361991	2.1225	1.93454	1.16314	2.04805	1.18452	1.06416	2.49333	1.16136	-5.28307	0.832733	1.09405	0.282419	1.02673	0.851599	1.01668	1.98735	0.894374	-0.154263	0.834973	0.377099	-2.10456	1.21838	1.52538	1.91728	1.60488	1.93454	1.00368	1.13551	0.143425	0.0989156	1.33732	-0.197108	0.529497	-0.257721	0.775106	-1.18677	-0.477593	1.22165	1.31516	-0.212291	1.31426	1.20088	0.128158	0.0118793	1.26424	-1.546	1.9554	0.999486	1.67757	0.995195	1.29543	0.203893	1.20912	1.28833	0.595358	1.07309	1.03323	0.558245	-0.352739	1.12276	0.741313	1.16414	-0.181319	1.06904	-5.28307	1.04082	2.04641	0.965879	1.90146	1.52137	0.0989156	-1.11726	1.05405	1.03902	-0.328506	0.880719	2.0728	1.68299	0.598534	1.05105	-0.732262	1.20003	0.363572	1.27315	1.4182	1.04253	0.427514	0.992278	0.70614	0.128158	2.38075	1.65273	0.965879	1.3697	0.227076	0.958078	0.677851	2.18808	1.50318	0.85013	1.21298	-1.59135	-0.468657	0.738431	0.71697	-0.0656006	0.72263	0.941621	-0.243426	0.630146	0.809479	0.664678	1.12276	0.825461	1.0675	0.658185	-0.332295	1.11742	1.35061	0.720109	0.0724406	1.02514	0.864291	0.298349	1.66717	2.19688	-0.0384926	-1.66889	1.98397	1.02673	0.711427	2.36415	0.591532	1.30473	0.801478	0.964617	1.73355	-0.909321	1.074	-0.569443	1.79216	-0.0264814	0.215914	0.15113	2.37906	0.230776	1.46898	1.63429	1.2148	0.377099	1.11938	1.11095	1.7702	1.6854	-5.95289	0.92441	0.884595	1.14239	1.32122	2.08762	1.40749	1.48576	1.94054	0.0791256	1.62067	0.0851433	-1.9543	1.04082	1.14866	1.90956	1.39065	0.910731	1.58	1.45214	0.66325	-0.77291	-1.75121	0.996273	2.31813	1.19115	1.40203	1.2114	1.10473	-1.12758	0.146119	-0.629037	-0.33706	1.46992	-1.83927	-0.945749	0.869566	0.786453	1.87355	1.19608	0.580614	1.31426	2.62781	-1.18677	1.53447	1.21298	1.46267	1.43003	0.926991	0.781826	0.53642	1.52634	0.950135	1.12088	-0.284361	0.277125	1.16817	0.348678	1.49486	1.5122	0.401362	0.401362	0.864291	0.0023052	1.81769	-0.604571	1.18867	-0.966285	0.212566	-0.409834	-1.05498	1.3454	1.72133	1.35628	0.398095	1.60602	1.42838	0.779701	1.16029	0.318921	1.54632	-0.484073	1.24099	0.0339019	-1.33544	0.880719	0.940327	1.38383	0.182064	-1.05498	-0.678574	0.53849	0.703465	0.658185	1.6283	1.42011	-1.30294	-1.10515	1.31723	1.17423	-0.228548	1.55212	-1.30294	0.894374	1.93914	1.22754	1.17975	0.458217	0.251667	-1.41044	0.271008	-0.352739	1.8246	1.44837	-0.191241	0.832733	-0.415798	0.735056	0.77361	0.304805	1.18131	1.64937	0.0851433	0.647541	-5.28307	2.09079	-1.45335	0.518976	2.3528	-5.28307	0.0751163	1.09652	0.628425	2.35473	1.23063	1.62688	1.83899	1.29543	0.92441	1.16136	1.44837	-0.77291	2.11427	0.796851	-0.0855299	0.498012	1.2371	0.889445	0.744921	1.16414	0.931729	0.895516	0.271008	1.61033	1.10013	1.58656	-0.839545	-5.28307	1.53872	-0.325538	1.38564	0.915784	-0.236796	-0.610307	1.37729	-0.169861	1.91301	0.401362	0.424899	-1.23052	0.67008	-0.003421	-0.395948	1.31723	-1.28128	1.91225	1.49592	1.05472	1.19455	1.16488	2.1483	0.112508	1.27166	1.41333	1.03567	1.20165	0.595358	0.582191	1.15856	1.52137	-1.546	1.13857	1.14754	1.37193	0.833593	1.64864	2.38075	-1.07478	2.36055	1.61902	0.992278	-0.931699	1.51481	1.71419	0.664678	1.81639	1.54856	-2.53324	0.232047	0.778073	1.82318	0.201447	0.940327	-0.0290128	0.735056	-1.41044	2.50821	-0.0195417	0.375928	0.404711	-0.884178	1.5398	0.512312	-0.302733	1.31321	-0.696252	0.361798	1.1096	0.0564298	0.779701	1.65273	0.701788	0.588583	1.34714	1.65273	1.63347	-1.33544	0.858812	-1.546	1.28411	-0.305745	1.11362	0.570652	1.53076	1.17065	0.188993	1.27703	-1.23052	-0.184704	1.78006	0.355857	1.28411	1.57472	1.2614	1.37932	-0.103178	0.210497	0.470858	-1.30294	1.15128	2.19587	-0.233348	0.653258	0.00999902	0.370542	1.1658	0.553454	0.532027	0.968852	0.83648	0.851599	0.761507	2.20574	-1.45335	0.660254	0.687749	2.62232	1.1295	2.16629	3.44681	0.300861	1.25656	1.48304	3.72119	-0.317046	-0.352739	1.61792	0.370542	1.09804	1.26714	-1.23052	1.45457	1.74359	1.35516	1.78006	1.96266	0.351939	0.852909	1.73253	1.03426	1.51997	1.73355	1.20305	0.81667	1.30702	1.7316	0.48264	1.45457	0.420289	1.16688	1.29924	0.416568	1.4441	1.33359	0.753277	1.76314	1.01503	1.21688	0.182064	1.70793	1.26424	2.4273	1.07018	1.21004	1.2614	-1.20918	2.04464	0.868389	1.52137	-0.0264814	-0.193558	1.14118	0.876181	1.24772	0.0851433	-1.07478	1.30164	0.781826	1.55774	1.30882	1.08239	-0.622258	1.40749	1.5555	1.49273	1.04739	1.28213	-1.09184	-1.50034	1.49592	1.53792	1.08528	0.684866	1.17423	0.594095	-0.512049	0.161251	-0.489357	1.11362	1.77472	0.170615	1.24917	1.22945	0.449748	1.03323	1.28969	1.25799	1.60185	-4.32645	-0.547763	2.05	1.10175	1.00887	1.0675	0.586595	0.437027	1.95435	-0.752701	0.42921	0.620223	0.0674357	0.238201	1.02288	0.656435	1.77573	0.946245	1.57375	1.31062	1.05877	0.991054	1.48454	0.691528	1.11498	0.742527	1.05877	-0.708603	1.14445	1.03567	2.1465	-0.361991	1.11742	1.5895	0.987126	0.984367	-0.201152	-0.313027	0.487164	1.24356	0.260456	1.81095	-0.00979686	-0.349048	0.808207	0.912014	1.16414	1.39928	0.91941	0.942758	0.749607	-0.651033	0.525748	0.902769	0.857701	0.302173	0.902769	0.525748	1.45653	1.57002	0.551059	1.22835	0.0851433	-0.678574	0.948329	1.26289	1.14344	0.065209	0.754936	0.333944	-2.10456	1.61165	1.00887	1.11938	1.32122	1.48454	-0.678574	0.155904	1.33732	0.370542	-1.41044	1.58334	1.56908	0.468643	0.343317	-0.415798	1.54632	0.505849	1.42299	1.53076	1.33359	-0.00743768	-1.36842	2.06	1.18452	1.45457	1.12431	2.30284	-0.575747	3.23837	0.498012	-1.75121	0.253792	1.78898	0.903506	1.31426	2.20101	1.68784	0.718471	1.69152	1.42518	0.831225	0.792495	0.426344	1.1658	1.76177	1.23387	1.14445	1.92204	-1.18677	1.13344	-1.83927	1.86328	-0.494198	1.31723	0.57456	0.94517	1.2805	1.7316	1.88335	1.59551	0.583596	1.35335	1.08528	1.54632	1.58411	1.80549	1.94198	1.66216	1.60118	0.632679	-0.484073	2.26546	-5.95289	2.07166	0.805788	1.7869	0.707786	2.3766	0.864291	1.3454	1.18595	1.64116	0.943782	1.04739	1.06416	-0.839545	0.826992	1.09405	1.69586	2.55621	1.85176	1.87965	2.49043	1.3454	2.80148	1.17065	0.968852	1.2371	0.340579	0.271008	0.934466	0.90141	1.65594	1.51411	-1.546	-1.14098	1.25445	-0.468657	1.62254	1.63018	1.36246	0.149211	1.41333	-0.442724	0.993815	2.18333	0.46111	-0.093632	1.60185	0.700518	0.880719	-1.15258	-3.55881	1.30579	0.85013	1.8999	1.67446	-0.0195417	1.00201	0.275262	1.23586	0.667557	0.31398	-0.219912	-0.644888	-0.243426	-0.0811433	-0.945749	1.49799	2.65178	1.25031	0.884595	0.540529	1.00887	1.36051	0.258932	1.38383	1.7949	1.90366	0.403266	-0.109717	-0.219912	1.33732	-0.583508	1.11428	0.930076	-0.14961	-0.173198	-0.243426	-1.1636	0.967079	0.905572	1.17065	1.25031	0.798868	1.3454	2.21249	-0.376168	1.19871	1.80549	1.9238	1.85011	1.36457	1.22654	1.06164	0.0636791	1.75212	0.390637	0.666431	-0.154263	0.262764	1.34638	1.25799	-0.909321	0.795105	1.24218	1.23063	1.5477	0.102391	1.28213	1.31723	1.69771	-1.28128	-0.302733	1.24646	1.04082	1.05877	0.401362	1.03323	1.30882	1.28833	-1.36842	-0.554366	1.29679	1.00714	2.01471	1.47965	1.14594	1.86153	1.27419	0.047791	0.62655	-0.547763	1.24218	1.60285	1.67666	0.741313	0.775106	0.480661	1.60414	1.60833	1.84521	-0.164841	1.80263	1.42732	1.72589	2.19587	1.13943	0.627369	2.02276	1.15235	2.12586	-2.53324	1.78567	0.988568	2.38075	1.77313	1.52372	0.115412	1.82144	1.37496	2.69643	1.12431	1.62394	1.71042	1.40123	1.78166	0.141834	1.03747	1.51727	1.03747	1.88964	1.10345	1.56306	0.693644	1.77176	1.11247	1.29679	1.65849	1.22165	0.347035	1.56577	-2.95339	1.7155	0.904474	0.133807	1.14866	2.45443	2.13133	3.36144	1.0651	1.37304	0.0751163	0.739771	2.18482	-1.59135	1.56577	1.54168	-1.03816	1.52137	2.68406	1.61675	1.69586	-0.920748	2.33779	1.21974	0.640334	0.583596	-0.77291	-0.00743768	-0.547763	1.16029	-1.66889	0.856496	1.82887	1.32955	1.68189	-0.909321	2.39904	-0.116219	0.065209	1.20686	1.26714	0.921152	0.983745	0.133807	1.61033	-0.0346084	2.11953	1.66617	1.04637	1.37193	1.66216	0.962171	2.13133	1.62145	-0.477593	1.29191	-0.763861	1.18595	1.86025	0.564166	0.987126	1.5122	-1.83927	0.822657	1.70915	-1.14098	2.89558	3.18431	1.45775	1.93028	1.50606	1.48576	0.326267	1.1577	0.967837	1.10345	0.387833	1.05712	-0.833232	-0.0346084	1.3406	1.35225	-1.41044	1.31863	1.10591	0.277125	0.90141	1.20912	1.63018	-0.763861	1.73911	-1.01219	2.05	2.16145	1.57869	1.26714	1.68299	1.56577	1.02816	2.79203	1.59057	1.59268	1.45024	1.81422	0.970281	0.596722	1.85907	1.04854	0.532027	1.49029	1.92204	0.605402	-0.236796	0.762413	1.66132	0.490233	0.392525	0.952797	0.262764	0.741313	1.53872	1.05257	1.17576	0.739771	1.19003	1.44837	-0.920748	-0.801171	1.705	-1.83927	0.448578	1.63429	1.46628	0.227076	2.24045	1.26934	-0.763861	0.578711	0.296612	-0.395948	-0.763861	0.126713	0.517056	1.57472	-0.575747	-0.826026	0.0674357	0.341553	0.8318	1.3406	1.60721	1.93674	0.422005	1.3386	-1.11726	1.04637	1.47676	0.273474	0.804579	1.28833	1.1323	0.0751163	-1.66889	1.38055	0.476331	0.845556	-5.95289	1.02673	0.886099	0.638299	2.02382	-4.32645	0.983111	1.24772	-0.752701	2.36694	1.71733	2.24714	0.72672	0.508237	-0.98698	0.355857	0.0636791	0.668827	1.44837	0.72884	1.03051	-1.30294	1.74588	-0.409834	1.3386	-0.184704	0.624608	1.22442	-1.23052	1.19713	-0.966285	1.15334	0.841893	1.08528	0.555998	1.19871	1.58245	-1.41044	-0.2937	2.22184	1.48947	1.52137	0.365653	0.203893	1.18595	0.800349	-0.305745	-0.421424	-0.135923	1.71733	2.26326	0.614055	1.12431	0.619015	1.42838	0.282419	-0.0877596	-1.1636	-0.801171	1.17277	1.08046	0.551059	0.432731	-0.98698	0.781826	1.37827	-0.884178	0.203893	2.55621	0.743512	-0.332295	1.47307	0.247624	0.778073	-0.703539	-0.103178	1.14239	1.31993	1.40749	-0.378179	2.20845	-0.446555	1.074	-0.896027	-2.10456	0.679222	1.95743	-0.860729	1.89813	1.49119	1.24099	1.50726	1.99181	2.08126	3.23127	1.13084	-0.0759941	-0.158216	1.35141	1.10877	0.751881	1.1768	0.893144	-0.349048	1.17975	0.406695	1.55871	0.845556	1.73911	1.44663	0.521815	-0.80716	1.5355	1.68997	1.3697	1.45024	1.06623	-0.712365	-0.279436	0.746568	1.85416	-0.484073	0.987126	2.0434	0.406695	0.00625172	-1.20918	2.39904	-1.18677	-0.0552144	0.316289	-0.80716	-0.884178	1.78438	1.47827	-1.36842	1.67076	0.0702591	2.49922	2.34242	0.178336	2.68951	0.67394	2.72314	1.16688	0.81861	0.502224	-0.860729	1.42611	1.05105	1.72904	1.09652	1.1577	0.954078	-0.521449	-0.0195417	2.16435	1.08239	-1.18677	1.04984	1.1768	1.7702	0.681819	1.91873	1.46165	-0.80716	0.721377	1.88042	0.00879882	0.0932198	1.43198	1.19115	1.30882	0.72672	-0.191241	0.572695	0.887158	0.268337	0.798868	-1.14098	0.0724406	1.75733	0.78396	1.81531	-0.352739	-0.279436	0.67394	2.01655	1.53712	2.21387	0.107359	-0.651033	1.23387	2.86651	1.35061	1.13432	0.347679	0.804579	1.39334	0.976733	0.235845	1.03426	1.15856	-0.0877596	0.856496	1.88789	1.08046	0.949314	0.855058	1.71275	0.997341	1.09804	1.58754	1.40578	1.30702	-0.473146	1.76603	1.52269	0.280093	-0.484073	1.01503	1.42299	-0.484073	-0.512049	1.1768	1.06029	1.54357	1.44663	1.38564	0.750882	0.634406	1.54937	0.81861	1.01068	-1.14098	1.48684	0.343317	1.58568	1.27166	0.643612	1.54632	0.571617	0.446358	2.14172	-0.920748	0.399724	0.583596	1.33198	2.53644	1.65019	1.06029	1.84419	1.53213	1.54632	2.34392	1.38914	1.38782	0.865898	1.94412	1.29924	0.667557	1.45119	0.687749	2.23792	2.17463	0.167355	1.08381	1.01272	1.37619	1.31426	0.944408	0.0459784	1.1295	0.930076	0.395985	0.506798	1.48814	1.47417	1.44538	0.965879	2.78723	-1.28128	0.542605	1.34443	1.75348	0.500475	0.370542	1.32122	1.01668	0.78396	1.97557	1.12593	-1.546	1.95435	0.0791256	0.965879	1.07723	1.00293	0.661888	0.653258	1.1926	0.603742	1.46413	-0.563858	1.13432	0.955756	0.499798	1.61792	2.11953	1.73811	0.0959112	2.5881	1.13673	1.66065	2.37824	0.120497	-1.50034	0.912014	0.730712	1.2314	0.357581	-1.00035	1.25269	0.403266	0.0616212	1.15334	1.33957	-0.945749	1.16414	1.6375	0.949314	1.73435	1.22835	0.423507	1.7672	1.55059	-1.45335	0.824114	1.19713	0.995195	1.57869	-2.10456	1.14935	1.43304	0.763439	1.38383	1.24772	1.04253	-2.53324	0.824114	-0.386713	0.85013	0.373681	1.57711	1.49919	1.07018	1.48576	1.7949	0.647541	0.790313	2.03887	1.72303	0.139872	0.443179	-2.28086	1.24544	0.843001	1.31321	1.72133	-1.09184	0.993815	0.839905	1.23586	0.855058	1.3454	1.01936	-0.164841	1.91553	1.41333	-4.32645	0.894374	-0.826026	1.42838	0.974041	-1.23052	2.46133	-0.72579	1.12593	-0.243426	-1.66889	1.63347	0.255321	1.59268	1.85011	-0.206737	0.769499	1.29191	1.37496	0.60967	1.52372	1.9238	2.00199	1.33957	2.92053	1.27484	0.169216	1.76177	1.3406	2.28223	1.36051	0.718471	0.841123	1.16136	0.947224	0.841893	0.825461	1.62688	1.1096	0.751881	1.17815	1.04082	-1.9543	0.690548	0.365653	2.04219	1.0675	1.49592	-1.07478	1.82036	0.948329	2.72687	1.80716	-1.75121	0.406695	1.78567	2.03744	1.35335	-0.684663	-0.428589	-0.896027	1.41674	1.19115	1.24299	1.30473	1.96266	1.35739	-0.164841	0.277125	1.18595	-0.782311	1.16817	1.72133	1.30235	2.0399	1.67757	1.8707	1.02101	1.49592	1.73069	1.00368	2.62052	0.701788	2.93262	0.46111	1.631	1.5477	1.2114	1.84236	0.141834	1.35335	1.38564	0.999486	0.880719	0.918049	1.37496	1.1658	1.16688	1.1873	1.31993	0.61681	1.06268	1.78166	-0.591308	1.58411	1.37619	-0.349048	-0.254578	1.09265	1.6854	1.35959	0.796851	1.00201	1.38055	1.25541	1.52137	0.487164	0.401362	-0.145992	1.3386	2.7812	-0.839545	1.04854	0.804579	0.66325	1.56444	-0.763861	1.15407	-0.279436	1.24544	0.443179	0.547565	1.35628	1.41674	1.29467	1.54632	0.803384	0.418428	0.975473	1.9662	1.6571	2.27453	0.661888	2.37291	1.50726	2.1465	0.412655	1.82318	-0.121067	1.17277	0.620223	0.91941	0.287722	-1.18677	1.57869	0.759699	0.869566	2.00471	1.42011	1.07187	0.775106	0.323948	0.978372	1.89362	0.551059	0.720109	1.07884	1.29679	1.45998	0.921152	1.17815	1.48201	2.62417	1.06029	-0.233348	1.29191	1.62499	-0.569443	1.37619	1.24218	1.85612	0.61681	0.318921	-1.10515	0.484229	0.412655	1.90238	-0.80716	-0.0468086	2.31462	1.10013	0.577437	2.20574	1.27419	-0.135923	0.947224	0.247624	0.848447	1.29063	1.46084	1.06904	2.14447	0.907799	2.07912	0.614055	1.631	1.69152	-1.41044	-0.003421	0.955756	1.80549	0.0906187	1.08381	1.51727	0.262764	-1.30294	1.67446	1.16029	0.824114	0.191979	1.80263	1.4389	1.73718	0.72672	0.907799	1.38914	0.997341	1.42518	-0.530814	0.865898	1.64116	0.244075	0.871017	-0.81704	0.995195	-2.53324	-0.317046	0.930076	0.92833	1.43629	0.972802	1.35836	0.698767	1.56444	2.57642	-0.271105	1.39243	1.50606	1.25445	1.24772	1.20817	0.250157	0.686193	-2.10456	-1.59135	0.992278	0.939168	1.6571	0.981038	1.96412	0.751881	0.762413	1.09652	1.4112	1.5046	-0.361991	1.13673	0.67243	1.54632	-2.10456	1.04637	-0.0877596	1.02514	1.57002	0.653258	1.02514	2.09579	1.41557	1.89078	1.31993	-0.123974	1.51997	2.53497	0.987126	0.564166	0.858812	1.29357	1.23586	1.23209	1.75539	0.225786	0.802377	-0.554366	1.86328	0.962171	1.58411	1.2148	0.931729	2.38925	1.58	1.25541	-1.05498	0.839905	1.59268	0.647541	0.173638	0.470858	1.10013	1.0118	0.720109	0.485218	0.258932	1.66525	1.39693	1.01826	-0.409834	-0.860729	1.62254	2.04219	2.19842	1.67361	0.432731	-0.860729	1.62394	0.90141	-0.535496	1.17975	-1.45335	0.865898	0.67008	1.14935	-0.634825	1.00714	1.13084	-0.604571	1.65142	1.09168	0.0594249	0.763439	0.668827	3.24817	1.49799	-1.50034	-0.299405	1.79837	1.51101	1.12276	-0.554366	1.61286	-1.12758	1.32204	1.02917	1.5555	-0.931699	1.61363	1.07493	-2.53324	1.60285	0.69547	2.30518	0.645465	1.37193	0.92833	1.53076	-0.328506	0.67243	1.88704	1.62939	0.981038	0.289287	1.53636	0.946245	-0.792909	2.08264	3.0202	1.44302	0.542605	-1.05498	2.06	-1.11726	1.36579	1.14118	0.572695	-0.409834	3.31778	0.90141	1.68665	1.80716	1.43564	1.33475	-0.216042	0.0179195	1.05257	1.43444	-0.409834	2.93262	2.031	1.49592	2.08126	0.514364	-1.83927	-3.55881	-0.409834	1.03747	-0.428589	-0.0264814	1.07723	1.49273	0.46111	0.0318469	1.66065	1.5477	1.74588	1.79924	0.390637	-0.583508	1.77472	1.55688	1.18452	1.87622	1.46165	1.00714	0.886099	1.27567	1.65992	1.74238	0.69547	1.95623	1.00443	1.37193	0.786453	-0.966285	1.38218	1.01668	1.53213	-1.83927	1.43444	-0.14961	1.03051	1.40578	1.12834	0.345695	2.05815	1.44663	1.22945	2.65683	1.95054	-0.0221477	0.186818	0.446358	-0.634825	1.25347	2.51594	1.93454	0.0206776	0.432731	1.13767	1.11247	1.20247	1.91041	1.41557	1.43629	1.42011	1.76177	1.40749	1.42299	0.0564298	1.15937	-1.66889	0.888308	1.00714	-0.763861	0.916876	0.0023052	1.52854	1.32665	0.894374	0.464056	1.31863	0.683391	-0.945749	1.13432	1.35061	0.684866	1.81422	0.744921	-0.644888	2.16028	0.591532	1.27567	1.32665	1.63637	1.8097	2.1522	0.648559	0.916876	-0.516638	0.33617	0.962171	1.46413	0.905572	0.590012	0.591532	0.790313	1.95222	1.12276	2.36611	1.63934	2.53222	1.36702	0.33617	-0.945749	0.528094	1.53076	1.27315	1.44663	1.46628	1.53213	0.897244	0.390637	3.15353	1.10013	1.47417	1.30579	1.68058	1.58854	0.255321	0.634406	2.37455	2.89959	0.338787	1.2114	0.757305	1.29063	0.879026	1.32665	-0.209459	1.26823	1.18595	1.13084	0.384056	0.921152	-1.30294	-0.454313	1.87226	0.175461	0.889445	0.749607	1.83899	0.794245	3.01053	2.16629	2.03411	0.600093	-0.651033	1.68665	2.77244	1.54246	1.51926	1.62939	-0.391196	1.23982	1.61675	1.29679	1.7155	1.09168	-0.446555	1.42518	1.19713	0.778073	-0.489357	0.775106	-0.341892	1.4182	-0.782311	-0.296526	0.724438	1.99895	-2.10456	-1.23052	1.47827	1.8097	1.72303	0.309744	0.586595	1.92204	1.29924	1.48304	0.71697	2.00986	1.65142	1.04418	2.35473	0.429948	1.05405	0.963155	1.54937	2.43366	-0.752701	1.41021	2.04894	0.98016	0.205756	2.24951	1.35516	1.18595	1.71643	0.0179195	1.36579	1.19455	-0.118247	1.69771	-0.639542	1.1658	1.34638	2.30659	0.645465	-2.53324	1.47965	2.09316	1.16314	-1.03816	0.582191	-0.216042	3.37288	1.59551	2.13682	2.38331	1.61902	0.658185	1.39065	0.466425	-0.610307	3.10526	2.03271	0.714493	1.46084	1.81639	-1.41044	1.38914	-0.275585	2.24802	1.12088	-0.0346084	1.08528	1.47174	2.22823	1.42299	0.959918	1.32516	1.17975	0.938185	1.59057	1.15856	-0.0656006	1.74023	1.13084	1.88335	0.951252	1.36051	1.33732	0.153461	1.14594	0.262764	1.24772	1.12593	1.69403	1.68784	1.92647	-2.53324	1.55059	1.85824	1.42732	1.57869	-0.402578	1.6571	1.62688	0.968852	1.8097	1.74725	1.20165	0.0339019	1.12834	0.979309	0.318921	0.790313	0.956924	-0.309217	2.3875	2.11176	-0.782311	1.17183	1.39433	1.61465	0.647541	1.31208	0.931729	0.903506	1.4112	0.880719	1.25656	2.34854	-2.95339	1.25914	1.45457	-0.846304	1.53299	1.82635	-0.236796	-0.530814	1.35904	2.1483	0.448578	1.12834	0.555998	1.97557	1.83899	0.920319	-0.591308	1.2114	1.11938	1.16136	1.1937	1.705	1.57002	1.9498	0.300861	2.74229	-0.690523	2.64572	0.564166	1.62688	-1.23052	-0.361991	0.735056	1.74971	1.679	1.93182	0.981038	1.62145	1.24917	0.954808	0.433973	0.508237	0.81861	0.564166	0.869566	0.540529	0.769499	0.882676	1.92582	0.525748	0.651353	0.690548	-0.512049	1.0651	1.27703	-0.966285	0.186818	1.5917	1.34273	1.50726	1.01936	1.9238	1.67446	1.42299	1.32955	2.2841	1.45566	0.687022	2.28223	-0.248627	0.218479	1.25445	1.12593	1.39693	1.15334	1.68058	-0.752701	0.693644	0.0118793	1.58	0.801478	0.360169	1.41333	0.898264	0.864291	1.08141	2.7306	1.88704	-0.656893	1.77176	2.68182	0.954808	0.828705	1.94641	1.03051	-0.0844259	-0.132934	0.367723	1.87355	1.42146	1.67582	0.930076	-0.639542	0.0146241	1.55871	1.74971	0.601604	0.888308	-0.703539	1.77701	-2.95339	1.10013	1.36457	0.979309	0.487164	1.70078	1.22754	1.43444	2.35906	1.19003	2.20022	0.71697	-0.684663	1.87527	1.679	-1.25968	0.882676	1.679	0.309744	1.65468	0.85013	-0.169861	1.25799	1.10473	-2.53324	-1.23052	1.52634	1.03567	0.450624	1.33475	1.11621	1.86448	-0.512049	1.14118	1.80401	-0.142547	-0.313027	1.20474	1.4441	1.9999	1.05257	1.83427	0.69212	0.971683	-0.142547	2.31244	2.48815	0.0702591	1.2516	1.71643	0.0724406	1.6283	1.5398	1.1926	0.967079	1.05877	-0.521449	1.68665	0.122854	-0.000189401	1.22654	0.963851	1.56306	1.32955	1.39807	1.49799	1.91873	1.88704	1.45653	1.8782	2.53222	1.90366	1.86781	1.95961	1.27045	1.92647	0.676664	1.42146	-0.345386	1.42011	-0.662566	0.949314	2.02009	-0.0161482	2.17981	0.926991	1.01368	-2.95339	1.3634	1.02397	0.62655	1.02288	-0.158216	-5.28307	-0.154263	-1.02362	1.14118	-0.884178	1.60488	1.18595	2.07469	0.338787	-5.28307	2.00293	1.1068	1.39928	0.392525	0.49368	1.28213	0.282419	0.808207	0.81577	1.61792	2.1302	0.498012	-0.839545	0.48264	1.16314	-1.66889	1.75452	-0.193558	1.84088	2.24045	1.75212	1.6283	2.23023	-0.142547	0.769499	0.896301	-0.598757	0.361798	1.21909	-1.18677	1.72589	2.50586	0.9855	-0.719028	0.534594	1.51997	0.811012	-0.72579	0.664678	0.212566	0.873142	1.48145	1.74467	0.947224	0.834973	1.21584	1.32847	1.27419	0.826992	1.9662	1.46628	0.754936	2.56073	1.38676	1.84841	3.18431	1.34901	0.0959112	0.932734	2.42116	2.49333	0.904474	1.08528	-1.1636	0.809479	-2.28086	0.741313	-0.42473	1.30882	0.724438	3.0877	0.509856	-0.271105	1.41333	0.555998	1.90507	0.838095	0.90141	-0.604571	0.943782	0.00625172	0.518976	0.970281	1.63276	-1.20918	0.296612	-1.25968	0.769499	-0.164841	1.42911	-1.10515	2.66915	1.33475	1.61675	0.568396	2.25781	-0.381558	1.04493	1.62067	1.36848	1.73811	1.34979	1.24099	1.705	1.49592	1.04984	0.326267	1.28969	1.65273	0.701788	1.37496	1.30882	1.00201	0.709694	-0.494198	0.139872	-1.50034	1.31863	1.34176	1.90366	0.47282	1.26577	1.5131	2.16823	0.814908	0.879026	1.47827	-0.696252	1.04082	1.44004	1.1577	1.61165	1.18867	0.736508	0.47282	1.70078	1.40749	2.89156	1.84236	1.09105	1.13432	2.05522	-5.28307	-0.248627	0.186818	1.06904	0.781826	1.15235	1.32279	-1.07478	0.169216	-0.66822	-1.546	1.22945	0.0206776	0.49172	1.13344	0.275262	1.59773	-1.75121	1.62332	0.300861	0.175461	1.09168	0.771829	1.43104	0.210497	0.165079	0.454115	1.77313	0.199292	1.36246	1.5917	0.640334	1.26289	1.80263	0.240238	0.984367	1.26823	0.977664	0.120497	1.37068	1.83153	1.39243	1.79602	-0.629037	1.03567	1.36702	1.85612	1.36457	-0.752701	-0.569443	1.40493	-1.23052	-0.501636	1.07493	0.48264	0.431334	1.3697	1.88225	1.60721	0.834973	1.58112	2.44366	1.28411	0.942758	2.81245	1.71042	-0.14961	-0.884178	-0.535496	-0.465052	1.93028	1.11621	0.764407	-5.28307	0.586595	0.0437233	0.365653	-1.25968	-0.0997287	1.78794	1.67515	0.753277	0.821452	1.03051	1.18595	1.26934	0.332976	2.00471	1.06164	1.44943	0.562509	-0.355249	-0.158216	2.47441	1.89617	1.64116	0.845556	1.96866	0.972802	1.35904	-0.322493	0.244075	1.72797	1.08972	-0.184704	1.56004	0.47282	0.647541	1.29924	1.00887	1.07884	1.62145	1.07493	1.02397	1.65362	-0.461061	1.1323	0.916876	-1.25968	-1.1636	-0.745444	0.130309	1.39525	1.80401	0.240238	-0.966285	0.575851	-0.719028	0.580614	1.6476	-0.144291	-0.395948	0.71697	1.94513	1.25445	3.34444	0.967079	1.13344	2.56945	0.989916	1.83572	0.291131	-2.10456	0.661888	1.80047	1.31426	1.33262	0.750882	1.34443	1.74238	-0.275585	-0.115318	1.02917	1.29191	0.458217	-0.33706	0.341553	1.66216	1.27315	1.04984	1.77101	1.705	-0.386713	0.220425	1.66385	1.26424	0.880719	1.33591	1.39693	2.24951	1.05405	-2.28086	-0.0783788	0.0594249	0.999486	1.06329	1.70364	1.22442	0.933491	1.22165	0.92441	-0.72579	1.31208	-1.66889	2.03603	1.05712	-0.484073	1.7155	0.698767	1.502	2.80618	1.04082	1.32847	-0.365536	1.6854	0.760773	1.06164	1.90889	0.48264	1.1577	-0.494198	-1.28128	-1.83927	2.34091	-0.501636	0.951252	0.862212	0.687749	1.57472	-0.690523	-0.909321	-1.75121	1.15235	-0.651033	1.99527	2.01655	0.707786	0.153461	1.08868	1.08046	0.899579	-0.516638	1.01503	1.91225	-0.158216	1.02917	2.36415	1.5618	-0.415798	-0.852127	1.53355	2.19842	0.812749	1.37397	1.29808	-0.154263	0.0437233	0.958078	1.26424	0.329065	0.0295196	0.993815	1.70688	-1.12758	2.04219	0.433973	1.14754	1.56908	0.349803	0.354081	3.36714	1.14344	1.074	-1.30294	1.83298	0.654784	1.6375	-0.243426	0.989916	-0.782311	3.41787	-0.920748	1.38383	0.330411	-0.0427821	1.38055	1.13551	0.260456	1.44943	0.955756	0.321526	0.709694	1.56814	1.46267	1.89706	-0.257721	-0.792909	1.68997	1.22754	1.38564	1.33359	1.27567	-3.55881	0.679222	1.056	1.41674	-0.465052	-0.0717831	1.19713	0.922414	-0.622258	1.71275	1.73531	1.08868	0.941621	-5.95289	1.5895	1.16937	-0.158216	2.3766	-4.32645	1.5555	0.940327	1.21298	0.858812	1.5046	1.38676	1.30345	0.916876	1.81095	-1.02362	0.989916	2.51855	0.0564298	0.307607	0.896301	1.75908	0.873142	0.468643	0.893144	-1.09184	1.57869	1.57584	-0.332295	2.01299	0.839905	-0.0589038	0.464056	1.43795	0.139872	1.71733	1.2805	-0.745444	-2.28086	1.54246	1.13551	1.95623	-0.931699	2.08762	1.84236	-0.216042	1.40123	2.39302	1.87452	1.52955	0.92833	1.04493	1.8999	1.50318	0.601604	1.26289	0.564166	1.03198	1.40203	1.0054	1.80716	0.490233	0.498012	0.935258	-0.98698	1.24218	0.431334	0.996273	1.52747	1.33198	0.412655	0.345695	1.12725	1.19871	1.49396	2.5803	2.10685	-1.18677	0.742527	1.82887	-2.53324	0.0536516	0.57456	1.41557	1.30345	1.83153	1.71807	1.33475	1.705	2.02176	0.0959112	-1.05498	2.94572	0.785322	1.63518	0.0594249	0.841123	1.72461	2.10493	0.67243	1.6375	1.47965	0.989916	1.24299	2.30011	1.35335	2.54751	-0.763861	-0.639542	0.240238	-0.0528037	2.05815	-1.25968	1.08046	1.15937	-0.763861	1.35959	0.448578	0.553454	0.958078	1.12431	2.11766	0.788845	-2.10456	-1.41044	1.10013	0.898264	1.18329	1.02101	0.244075	0.159787	1.37619	0.72672	-0.402578	0.575851	1.03323	1.21584	1.04347	0.916876	0.146119	1.74109	1.96266	1.22552	-0.442724	1.45457	2.11073	0.943782	0.887158	0.659389	0.373681	-0.0656006	-0.176158	0.284689	1.09105	1.48454	0.982176	0.90921	2.35126	1.51581	3.5055	1.85298	0.954078	0.732931	0.811012	-0.317046	-0.402578	0.199292	-1.50034	-0.201152	1.78794	-0.0740186	1.57111	1.0711	-0.461061	0.860761	1.05405	0.253792	1.19871	0.26575	-0.461061	1.45998	1.95743	1.37068	0.724438	1.502	-0.547763	1.21004	1.71934	2.88168	-0.193558	1.9909	1.87622	0.332976	0.72263	0.640334	-0.521449	-2.95339	-0.708603	0.743512	0.822657	0.891261	1.94412	0.578711	2.24562	1.66525	2.18556	1.39693	1.63194	0.464056	1.2371	0.580614	0.838095	-1.12758	0.137077	1.94641	0.956924	1.42611	-0.284361	1.79602	0.654784	1.01368	1.25799	2.15452	1.02101	0.632679	0.343317	0.509856	0.126713	0.873142	1.5895	1.44837	2.10685	0.949314	0.197693	2.63147	0.0393646	1.03567	1.47676	-1.83927	1.69586	1.52137	0.794245	2.40856	0.941621	2.20315	1.8246	1.44538	1.24646	1.65273	1.38782	1.39065	1.19115	1.21769	-1.33544	0.873142	1.51727	1.0054	0.00625172	-1.50034	0.387833	2.00614	2.47847	-0.920748	1.67076	0.921152	1.29924	-0.349048	1.5477	1.68058	2.09938	-0.98698	-0.111855	1.94854	0.651353	1.36848	-0.87093	1.67176	1.20474	0.951252	1.79052	0.825461	-0.127801	-0.284361	0.649712	2.24951	0.610906	-0.0528037	2.10805	1.25656	1.18131	1.69307	1.66717	1.27315	1.47607	0.258932	0.746568	1.58854	1.77868	1.631	1.52462	1.30345	0.677851	-0.468657	0.338787	0.438964	1.16937	0.298349	2.1931	0.792495	2.4283	0.90669	-0.0552144	1.95222	1.84658	-0.391196	1.86328	1.56908	1.91553	1.53213	0.959918	0.891261	-0.920748	0.891261	-0.251676	-0.226313	1.15407	0.829789	1.17815	-2.28086	1.89491	1.23387	0.137077	1.16029	0.0594249	-0.305745	-0.0811433	1.12431	-1.66889	1.58656	1.12088	1.94641	1.6452	1.43444	1.3241	-0.541065	1.09405	1.02917	0.041395	1.21298	1.08528	1.58754	0.601604	0.656435	1.75086	0.559278	0.882676	0.621685	1.43444	1.64631	0.525748	2.87198	0.713435	-0.320669	1.83019	0.0234691	0.905572	1.56577	1.11621	0.139872	-1.36842	0.656435	1.75452	0.595358	0.907799	-0.461061	-0.489357	1.72303	1.31723	0.380429	-0.591308	0.899579	0.894374	1.47737	-1.01219	1.31723	-0.251676	-3.55881	0.623033	-0.468657	0.271008	1.04854	1.80047	1.37496	1.25656	-0.909321	1.32516	-0.142547	1.24917	0.0495412	0.894374	0.321526	-1.41044	2.0772	-0.484073	0.316289	1.37827	1.84419	0.445138	1.43003	0.85013	0.392525	1.45887	1.73253	-0.450143	2.23223	1.56577	-0.976511	1.67757	2.21659	-0.127801	1.5555	-0.296526	0.856496	-0.302733	0.440896	0.959918	1.5131	1.69771	1.68299	1.8573	1.61792	0.792495	0.72884	1.23387	0.628425	0.891261	1.10252	1.1068	1.36246	1.36051	0.0959112	1.12431	1.70284	0.291131	1.68887	2.02382	1.71733	0.448578	-0.0161482	1.06623	2.13305	1.05877	-0.501636	-1.33544	1.69479	0.508237	1.19548	1.08751	1.41021	1.90366	-0.782311	1.54458	0.839905	1.25799	0.515316	-1.66889	0.90141	-0.591308	1.52137	1.68887	0.0536516	1.59773	1.6699	0.999486	0.504569	-0.801171	1.02673	-0.0290128	1.78898	1.36161	-1.41044	0.77361	0.143425	1.11742	1.53447	1.12431	1.96735	1.53792	0.15113	1.79602	1.22165	-0.554366	3.03953	0.566488	1.76052	1.04739	0.0851433	2.22683	1.53355	0.399724	1.62332	-1.41044	1.67757	-0.193558	1.14594	1.20817	-0.644888	-0.512049	2.81574	2.50347	-1.14098	1.48078	0.937398	1.64116	2.44986	0.987126	1.97272	-1.546	1.97122	0.0774112	0.826992	0.81577	0.512312	1.47965	-0.00979686	1.87527	1.90507	0.343317	2.16823	1.38055	-2.28086	0.437027	0.860025	1.62254	3.69371	1.96972	1.54458	1.19871	-0.0997287	0.443179	0.698767	1.28213	-2.53324	1.82635	0.730712	1.47676	1.58112	0.435344	0.605402	1.26424	-0.629037	1.06164	1.36702	1.25347	1.88126	0.983745	0.459289	1.07493	0.433973	0.047791	1.25347	0.287722	-0.739627	1.7484	1.79052	-1.23052	-0.0013896	-0.884178	1.27703	1.52538	1.07309	-0.369767	-0.299405	1.60833	0.247624	-1.546	1.44211	0.0023052	0.827748	1.15492	1.27315	0.251667	1.47965	-0.563858	1.92515	-0.87093	1.04854	1.43304	0.330411	1.17815	0.792495	-0.446555	0.528094	1.09652	1.01368	0.592936	0.110081	0.42921	1.43444	1.52538	0.781826	1.38383	-0.33706	0.778073	2.07992	1.37932	2.35126	0.220425	1.2614	0.509856	0.713435	1.34805	-0.0997287	0.354081	-0.219912	-0.61637	-0.135923	-0.355249	-0.0589038	-1.66889	1.64407	1.33262	1.90507	1.20003	1.03902	1.78006	0.575851	1.72133	0.598534	2.06541	1.21004	1.04493	1.22835	2.20315	2.60646	1.61675	0.466425	1.98029	2.35126	1.05712	1.11938	1.58411	-1.33544	1.64864	1.64285	2.06372	0.884595	0.951252	-0.703539	1.69403	1.20088	1.92204	-0.957603	1.44211	0.970281	2.01471	-0.284361	-1.66889	1.14118	1.95336	3.19357	2.01839	-0.00979686	0.454115	-2.53324	-1.9543	1.85612	1.89078	-1.20918	1.71275	1.04418	-1.66889	1.42011	1.48304	1.17423	0.679222	1.54856	0.90141	-0.87093	-1.66889	0.9855	1.11428	0.338787	0.758623	0.948329	0.105711	-0.197108	1.73718	-0.0396595	0.424899	-0.0836497	0.975473	-1.59135	-1.25968	-0.931699	0.252552	1.2805	0.619015	0.165079	1.95623	-0.662566	0.287722	1.32665	0.814908	0.788845	1.10802	1.29467	-0.236796	-0.439145	-0.358377	0.525748	1.71113	-1.20918	1.24917	1.11621	1.56814	-1.83927	0.649712	1.88964	0.528094	0.952797	2.10685	-1.20918	1.64022	0.0295196	-0.860729	0.195366	1.11095	0.514364	0.812749	-0.391196	0.359263	0.398095	-0.732262	1.33732	1.71419	-1.12758	1.24544	1.23586	-0.0896904	1.72978	1.37827	0.935917	0.83648	0.967079	1.88042	1.42146	-0.243426	0.776304	0.586595	1.41761	0.518976	1.14594	1.71275	0.891261	2.06239	0.220425	-0.271105	-5.28307	1.08868	0.0118793	0.757305	-1.66889	1.22754	-0.188268	1.10802	1.44837	0.260456	-0.792909	1.44211	0.329065	-1.01219	0.280093	1.20305	0.620223	0.876181	0.26575	-0.409834	0.422005	1.13551	1.5046	1.70688	0.112508	1.40002	-1.9543	-0.554366	2.20897	-1.50034	1.37193	0.130309	0.0916133	2.23623	0.280093	-0.123974	1.43704	1.8782	1.14594	0.598534	-0.72579	0.61681	1.29679	-0.678574	0.867004	1.56104	1.57711	1.20474	2.17068	0.759699	-0.732262	0.628425	-0.402578	1.978	1.1323	1.51101	1.65362	1.01272	0.502224	1.63837	1.05257	2.04098	-0.0130667	1.49799	1.17065	0.926991	-0.261209	3.47058	1.11247	0.757305	0.645465	0.796851	0.130309	0.238201	0.476331	1.04253	-0.77291	0.161251	0.521815	0.0751163	1.31208	0.614055	-0.145992	-0.644888	0.318921	1.08751	1.35141	1.10013	1.38478	0.668827	0.689126	1.72697	-0.00979686	1.12593	0.950135	1.09168	2.01904	-0.494198	0.979309	1.3454	0.61681	2.12734	0.0989156	1.38218	0.540529	1.35836	-0.439145	0.687749	0.69547	-0.0500373	-0.0346084	1.11247	2.30941	-4.32645	-0.428589	1.35335	0.865898	1.2805	1.61575	-1.30294	0.321526	1.79216	-0.188268	0.49368	1.39164	0.757305	1.76516	1.42146	1.31062	0.238201	1.59057	2.21008	0.711427	-0.24662	1.01826	1.84034	1.94198	1.48078	1.7702	0.532027	1.09265	2.11513	1.489	1.09405	0.311179	1.978	1.09265	1.76933	1.45775	-2.28086	1.48304	-0.332295	0.767062	1.69771	0.899579	1.25541	2.06825	1.55059	2.33591	1.24433	1.87355	0.521815	1.37496	1.11826	0.660254	-0.139227	1.30164	1.5477	1.43304	-1.25968	0.645465	0.0234691	-0.209459	1.13857	0.542605	-0.920748	0.133807	1.15235	1.07884	0.698767	1.17815	-0.782311	1.52462	-0.465052	1.78567	-0.732262	-0.20442	1.86544	2.35354	-0.839545	-1.00035	0.987126	-0.860729	1.44745	0.771829	2.13882	1.31723	1.48814	-0.976511	1.49119	1.15128	-1.23052	0.454115	-0.446555	-1.07478	1.20817	-0.176158	-0.752701	1.06623	-0.369767	1.40578	2.16145	1.6476	0.458217	-0.106422	0.0851433	1.10473	0.711427	3.33865	-1.10515	-0.541065	-1.30294	2.0565	3.00113	-0.719028	-1.00035	0.408653	1.38914	0.582191	1.44663	0.935917	-0.2937	0.903506	1.11938	-0.976511	1.30702	0.0339019	2.58417	-0.860729	1.18232	1.02514	1.2114	1.95623	2.22683	1.94854	0.212566	1.39603	1.41674	1.79389	2.00371	1.21004	-0.763861	2.04732	1.82635	0.570652	1.50606	-0.201152	0.939168	1.62939	1.18053	0.988568	0.357581	1.46898	-1.50034	0.0674357	-0.945749	0.9855	-0.672749	-1.83927	1.08381	-0.299405	0.0146241	1.00714	0.332976	1.68375	-1.02362	0.16258	2.21523	0.351939	0.867657	2.35788	1.80263	0.108814	-0.507607	2.49627	1.24772	2.49043	-0.402578	1.02101	0.858812	1.04984	1.28411	0.714493	0.832733	-0.299405	0.222181	0.382181	-4.32645	1.36579	1.99181	1.18131	0.500475	-1.05498	-0.525968	0.480661	0.757305	0.15113	-0.391196	1.08381	1.60118	1.84419	0.792495	-0.279436	-0.169861	1.45775	-0.0130667	1.08751	-0.61637	1.27921	-0.547763	1.58245	0.115412	1.75086	0.893144	-5.28307	0.711427	2.59792	0.0393646	0.947224	-1.45335	-0.598757	2.26326	0.124827	1.81982	0.976733	0.9855	1.19871	2.00235	1.20003	0.993815	-0.209459	1.22552	0.47935	1.02101	1.1096	0.197693	-1.20918	0.822657	-0.598757	-1.03816	1.01503	0.590012	0.610906	1.63518	0.621685	1.54168	1.67757	1.09405	0.666431	0.970281	0.476331	0.683391	1.71807	1.28665	-0.72579	-1.14098	1.83427	-0.826026	2.18432	3.47867	0.634406	1.58754	1.87355	1.01068	-5.28307	-0.622258	1.88506	0.205756	2.10493	-1.18677	1.55871	0.634406	1.25541	-0.629037	1.69152	0.746568	1.48814	-0.846304	1.48304	0.938597	0.00999902	0.971683	1.10473	1.82144	1.76052	-0.0427821	0.744921	-1.546	1.73253	-0.0195417	-1.25968	0.922414	1.4182	1.45024	-0.309217	0.628425	1.14023	-0.672749	-5.95289	0.48264	-3.55881	-1.05498	1.58112	1.23839	1.04984	-3.55881	0.838095	0.158762	0.762413	1.38478	2.11953	1.38276	1.62499	0.61681	1.22321	1.22165	0.304805	-2.10456	1.21688	-1.66889	1.80047	1.3634	0.795105	-1.33544	0.244075	1.04562	2.03271	-0.349048	1.61465	1.8999	0.658185	1.00443	1.26289	-0.0500373	0.907799	0.271008	2.15611	1.38914	-0.402578	0.449748	0.988568	-2.10456	0.868389	0.915784	-1.14098	0.580614	-4.32645	1.10802	2.34242	-0.945749	1.57472	-1.36842	0.307607	1.56306	2.66087	0.738431	0.730712	1.27166	0.293053	1.7869	1.68437	-0.313027	1.7949	0.476331	1.71275	1.24646	-0.745444	1.66866	-0.521449	0.989916	-1.83927	1.10175	1.1096	1.70793	-0.501636	-4.32645	0.210497	0.607763	2.32132	1.33732	1.21769	1.43704	0.00999902	-1.36842	0.523694	0.111202	1.05877	1.37932	1.72978	1.89227	-0.672749	1.52372	-0.428589	0.189699	1.0711	1.94198	1.19713	1.26934	1.08868	1.45316	-1.9543	0.0206776	1.06329	1.72904	1.01936	0.934466	-0.290906	0.0791256	0.991054	0.913041	2.04464	1.53712	1.20474	2.39302	1.30882	0.624608	0.355857	1.67259	1.69307	1.18329	-0.846304	1.28411	-1.15258	0.763439	-0.884178	1.78317	-0.541065	0.316289	-0.271105	-5.95289	1.57711	-0.629037	0.0536516	1.55212	-0.563858	1.39433	0.832733	1.45653	1.41892	1.93454	0.414832	1.23287	0.488777	1.24218	-0.116219	0.548944	1.04082	1.1937	0.642037	-0.0161482	1.21404	0.632679	1.53076	1.03747	-0.678574	0.338787	1.77868	1.26424	1.21004	0.548944	1.06029	-0.583508	-0.127801	-1.28128	-1.59135	0.490233	1.29467	0.645465	1.49181	1.35225	-0.909321	-0.494198	1.51411	-0.0290128	3.2242	2.22184	0.827748	-0.381558	-0.782311	1.73613	1.7949	0.871017	-0.236796	-0.976511	-0.233348	0.771829	-1.11726	1.40493	0.759699	1.82318	1.10473	1.57111	0.743512	0.0367993	0.488777	0.778868	0.803384	-0.98698	2.46509	-2.28086	1.23209	1.49119	1.99527	1.03902	-2.95339	1.45457	0.38123	2.23933	0.989916	0.33617	0.914365	-1.50034	0.0495412	-0.0589038	0.598534	2.1348	2.09178	2.5818	1.08868	0.769499	0.72263	0.564166	-3.55881	0.915784	0.852909	1.22654	-0.752701	-1.9543	1.22552	0.33617	-1.33544	0.845556	2.21659	0.470858	0.651353	-0.319677	-1.23052	1.52137	0.49368	-0.957603	0.201447	1.11621	-1.30294	0.814018	0.891261	0.534594	0.762413	1.73911	0.748081	1.45566	1.36051	1.83899	1.48684	1.39065	1.27567	-0.164841	0.643612	0.81861	1.14594	-1.12758	0.760773	0.257654	-0.541065	-3.55881	1.42518	2.09938	-0.439145	0.658185	1.54632	-1.33544	-3.55881	0.824114	0.703465	0.512312	0.191979	1.26934	-0.265895	-0.752701	1.56004	-0.376168	0.636119	3.52592	-0.188268	1.15016	0.0234691	1.30702	-0.325538	1.46267	-0.634825	1.64022	-0.279436	-3.55881	0.873142	-0.782311	1.20817	1.49181	1.32279	1.31993	1.65594	-0.801171	1.46535	1.51853	0.351939	-0.559082	-0.656893	-0.0811433	1.58334	0.921152	1.03051	0.544567	-1.23052	-2.28086	1.44004	-0.563858	0.887158	0.932734	-0.164841	0.0234691	0.351939	1.03051	1.65362	0.0811428	1.19455	0.769499	1.57711	-0.003421	1.55688	-0.860729	0.628425	-0.197108	0.387833	0.26575	1.23839	1.36848	1.3241	0.72263	-1.28128	-5.95289	0.0888499	0.15812	-1.9543	0.959918	1.13551	-1.83927	1.44302	1.87527	-0.376168	1.58411	0.102391	0.860761	0.62655	-0.98698	2.45706	1.1622	0.182064	0.620223	-1.36842	1.71419	1.20165	-0.365536	1.22654	1.82635	0.286483	1.46165	1.31062	0.586595	1.49396	2.56945	1.00095	-0.884178	0.982176	1.14239	-0.450143	-1.05498	1.56004	-0.254578	0.993815	3.297	1.48814	1.43003	0.309744	-0.931699	1.52269	0.155904	-0.169861	1.16488	0.899579	0.751881	2.15796	0.544567	-0.516638	0.46111	1.04493	0.689126	-0.341892	-0.378179	0.873142	0.765399	0.758623	0.188993	1.5131	0.683391	-0.80716	2.11766	0.767062	1.54632	1.26823	0.952797	-0.322493	1.84521	0.750882	-0.267783	-0.957603	-0.433982	0.130309	-1.36842	-0.0656006	-0.945749	1.82776	1.18329	2.1761	-0.093632	0.370542	-0.0130667	-0.852127	1.45998	-0.477593	0.558245	1.13432	0.92441	0.521815	1.34443	-0.290906	1.13551	0.681819	-0.345386	0.830683	-0.852127	-1.07478	0.66325	0.832733	1.37932	-0.976511	0.532027	1.38676	-0.966285	-1.66889	1.9238	-0.860729	-1.05498	-0.376168	-0.501636	2.02894	0.748081	-0.732262	0.85013	0.428329	0.724438	2.70003	-0.219912	2.1931	-0.123974	-0.381558	0.169216	1.23839	0.323948	-1.75121	-0.0528037	1.66866	-0.0317282	-0.763861	0.78396	0.638299	1.55059	0.628425	1.2516	0.268337	0.0118793	-0.521449	-5.28307	-0.852127	-0.439145	0.858812	1.05877	-0.507607	-0.583508	0.104125	1.82635	0.764407	-0.72579	1.10802	2.09079	0.268337	0.575851	1.62067	1.29063	1.02514	-1.05498	1.38055	0.834973	-0.313027	2.55621	0.801478	-0.501636	0.839905	1.19871	2.24802	0.965879	-0.896027	-0.909321	0.991054	-0.763861	1.29679	1.37304	-0.193558	1.7672	1.12187	1.12593	-0.563858	1.76177	-0.24662	-0.14961	-1.07478	0.45629	-4.32645	0.8318	0.173638	1.02673	1.33475	-0.373652	0.293053	2.76667	-4.32645	-0.433982	0.899579	1.72797	0.634406	0.696884	-0.161241	-0.450143	1.84907	0.120497	1.90849	-1.41044	1.70205	0.48264	-1.02362	0.528094	-0.884178	0.703465	0.934466	2.1348	-0.976511	1.14023	1.52372	-2.10456	1.65849	0.642037	1.679	1.75348	1.26005	1.05712	1.74238	0.769499	-2.28086	-1.02362	2.26326	0.178336	-0.656893	2.73955	0.588583	2.5289	0.656435	-0.792909	0.974041	0.707786	0.517056	1.51727	1.74467	-1.41044	-0.236796	0.446358	1.50318	0.888308	0.546086	1.46413	-0.87093	1.07884	-0.328506	0.790313	-0.875724	-4.32645	1.62254	2.74489	-0.739627	-0.355249	1.54103	-0.535496	-0.0130667	1.29924	-0.419606	-0.154263	1.1295	0.730712	1.18232	1.12725	-1.66889	1.42299	1.69771	0.700518	0.468643	0.586595	2.16145	1.07309	-0.0552144	-0.284361	-0.0997287	1.25656	1.07309	0.395985	1.33198	-1.11726	0.942758	-0.14961	0.624608	3.28671	0.858812	2.18989	0.384056	0.67243	3.87429	-0.0427821	0.355857	0.607763	1.06029	1.19455	-0.139227	1.80401	0.937398	1.41021	1.08239	-0.920748	-1.30294	2.86085	0.195366	1.06164	1.57375	1.65142	1.15334	-1.83927	1.32279	0.296612	0.724438	0.143425	0.967837	-0.66822	0.153461	1.67757	1.59773	-0.541065	1.66717	0.658185	0.45629	2.5289	-1.14098	0.991054	1.35516	-2.53324	0.341553	0.661888	1.17065	0.778073	1.31208	0.512312	0.412655	0.737402	2.05815	0.0264235	1.03198	0.983111	1.47417	1.88126	1.2805	1.72013	0.730712	1.38478	1.88704	-0.454313	0.0206776	0.49368	3.2195	1.29191	-1.75121	0.718471	1.56577	1.5555	0.930076	-2.95339	-1.41044	0.0023052	2.08126	0.824114	1.07884	1.14239	2.46673	-0.0656006	-1.15258	-0.0783788	1.34176	0.447366	1.48814	0.756009	1.89491	0.389178	0.796851	1.80047	-0.473146	0.775106	0.796851	1.02101	2.39008	0.375928	-0.419606	0.278714	1.02288	1.56306	0.845556	1.39065	1.36161	0.309744	1.09105	0.422005	1.0675	0.675301	1.53076	0.865898	2.15108	1.1295	-0.181319	-0.20442	1.36579	0.993815	0.970281	-0.0371315	1.77176	0.37822	0.412655	0.982176	0.607763	0.172028	-0.468657	0.300861	0.591532	1.30473	0.698767	0.67008	1.36579	-0.0161482	1.81095	2.61616	0.133807	1.81531	1.29467	1.43564	1.68665	1.89813	1.1096	1.02101	1.60602	1.53447	-0.381558	-0.0702012	1.45775	1.8097	0.619015	0.476331	0.111202	1.2371	0.312249	1.27315	0.478026	0.81861	1.52955	-0.0589038	1.60414	-2.10456	0.562509	-0.402578	0.529497	-0.381558	0.803384	1.29679	1.55373	0.632679	2.31244	0.432033	2.00293	2.82883	1.09804	1.60285	0.424899	-0.0589038	0.157297	0.72884	1.502	0.0206776	1.48684	0.418428	1.36161	1.98121	0.568396	1.8782	2.09316	-1.03816	0.851599	-0.109717	-0.0702012	1.48576	1.58656	1.59896	0.384056	1.13943	1.86153	1.01503	1.34443	0.860761	-0.0317282	0.820856	0.262764	1.07493	1.2614	0.654784	0.90921	0.925925	2.06693	1.2114	1.63837	1.91873	0.422005	-1.28128	0.49368	0.361798	0.680576	0.776304	-0.236796	0.454115	-0.093632	1.40064	0.594095	-0.494198	-0.142547	0.963851	0.323948	0.94517	-0.801171	1.65142	2.32386	1.01826	-2.53324	-0.317046	-1.66889	0.403266	0.652375	0.636119	-0.610307	1.56444	1.22243	0.805788	-0.2937	1.15016	1.50005	-0.494198	1.10473	1.23484	-2.28086	-0.732262	1.21769	-1.41044	1.17815	-0.662566	1.78006	0.638299	1.57245	0.972802	0.643612	-0.395948	0.375928	0.802377	1.78438	-0.541065	-0.230515	-0.123974	-0.852127	1.90956	0.9855	1.59896	1.42518	1.63194	-0.188268	1.15637	3.12476	2.73689	3.2432	-1.09184	3.38174	-1.9543	0.235845	0.977664	-1.33544	1.61902	0.573535	-0.875724	0.0437233	1.72904	1.17815	1.61902	1.06416	0.53642	-0.178856	0.542605	1.65273	-0.271105	0.896301	-0.275585	0.630146	2.24243	0.46111	0.443179	-0.0969097	1.8707	0.247624	1.00714	1.85298	0.555998	1.20305	1.6452	1.8999	0.0636791	0.914365	-1.50034	1.12088	0.386348	3.11018	3.09519	-0.465052	0.999486	1.73253	1.21974	1.19608	0.971683	1.07613	-0.507607	1.72133	-5.95289	1.35516	1.12593	-0.833232	1.87355	0.935917	0.851599	2.82883	0.642037	0.937398	0.974041	-2.28086	1.36457	1.6476	1.48304	-0.634825	0.61681	0.534594	1.60939	0.993815	0.955756	0.137077	0.420289	0.286483	0.798868	1.02816	1.04984	1.43629	-0.477593	0.435344	0.862212	-0.0907444	1.18131	1.1295	1.28833	1.60018	0.845556	1.98195	2.33111	0.715554	1.70915	0.605402	-0.696252	-0.66822	0.220425	1.26424	1.95914	3.16284	0.72672	0.931729	2.666	0.844149	0.739771	1.22552	1.58334	-0.290906	1.30345	0.982176	0.569744	1.03198	-0.454313	0.16258	-5.28307	1.26577	1.5555	2.42931	1.45653	1.03323	1.53076	0.809479	0.895516	1.22321	-1.33544	1.7186	1.00201	1.32122	0.520038	2.34583	0.0437233	0.110081	0.227076	0.137077	0.930076	1.25347	1.36848	0.676664	0.485218	1.53213	1.3634	1.20474	0.930076	-0.575747	1.27045	-0.690523	0.225786	1.77313	1.1622	0.610906	1.35628	0.45629	-1.33544	1.49592	1.02101	1.92031	2.6362	-1.03816	-0.421424	0.934466	1.09405	1.42146	0.496106	1.61575	1.74109	0.67008	0.677851	0.898264	1.07884	0.864291	1.84419	2.54544	-0.833232	1.43444	0.566488	1.3454	1.13551	0.621685	-0.598757	1.49396	0.855058	1.97452	0.81667	-0.501636	0.795105	1.72303	1.28665	1.39433	1.55373	1.42299	-0.355249	1.57869	0.827748	1.17576	-0.0317282	0.664678	1.59268	0.668827	-0.559082	2.85538	-0.598757	-5.28307	-1.03816	0.182064	1.02288	-1.45335	1.68189	1.66216	1.3276	0.105711	-1.50034	0.312249	2.12734	0.754936	0.201447	1.1658	1.02101	1.93182	-0.945749	1.49799	0.732931	1.71419	3.0725	1.27832	1.42911	-0.656893	1.69307	1.6452	-2.28086	0.90669	1.04082	2.10125	-0.461061	0.0023052	0.643612	0.452073	2.19842	1.6476	1.34443	0.867657	1.00293	-0.634825	1.57245	1.17576	1.44211	-3.55881	-0.712365	1.11247	0.899579	1.22442	0.769499	1.99654	1.74971	2.35591	0.104125	1.40203	-0.739627	1.66525	1.05877	0.588583	1.47676	3.27217	0.787791	0.820365	0.930076	1.48684	0.173638	2.12586	-0.644888	0.70614	-1.66889	1.79216	0.532027	-0.139227	-1.45335	1.3386	1.83696	1.28833	1.44117	1.43704	1.5046	0.91941	0.963851	1.77701	1.22442	1.34901	0.899579	0.38123	0.408653	0.825461	0.386348	-0.309217	-2.28086	1.75212	-0.305745	1.11095	-1.02362	1.04984	1.74023	0.0989156	-0.651033	-1.20918	-0.541065	1.84419	1.04739	0.408653	-0.446555	1.62688	-0.118247	-0.14961	-0.604571	1.17183	0.704962	-2.95339	0.775106	-0.106422	1.30068	0.235845	0.798868	1.19455	0.696884	0.809479	1.31863	1.22165	0.907799	-0.763861	1.01368	-0.792909	2.01774	1.07187	1.38914	2.26108	1.82318	0.812749	1.54357	1.29063	-0.703539	2.40307	1.11938	-1.20918	1.79389	2.01185	0.49172	1.32582	-0.313027	-0.284361	1.76516	0.769499	1.85824	1.92031	-0.719028	-0.690523	1.0054	1.67582	-0.169861	1.39603	1.17277	1.67176	2.18808	0.551059	1.78166	1.59654	0.950135	0.918049	-0.732262	2.14447	2.04805	-0.386713	-1.05498	2.02276	1.99527	0.910731	0.547565	0.880719	1.29063	-0.98698	1.75452	0.0702591	2.39087	1.61286	1.43564	-0.782311	2.36891	2.15017	1.40578	0.72884	1.46774	0.540529	1.78567	-0.0740186	1.98121	-0.604571	1.66525	0.0367993	1.75539	1.1873	1.82776	1.3697	1.98536	1.29543	-1.10515	2.01774	2.11766	1.92031	1.09652	1.27921	0.56089	-0.201152	-0.365536	1.7155	3.23127	-1.01219	0.184612	0.888308	-1.00035	1.60285	1.19871	1.74467	0.814908	-0.302733	1.74023	0.874502	1.57111	1.96266	1.10013	1.10252	1.1768	1.673	0.827748	1.40301	-0.604571	-0.33706	0.757305	-0.662566	1.1295	0.778073	0.787791	0.897244	-0.77291	0.363572	-0.489357	-0.860729	-2.10456	-1.50034	1.15637	1.18452	1.92881	1.41446	0.964617	-1.1636	1.65594	1.10802	-0.349048	1.66132	1.39433	-0.212291	1.52538	-0.884178	-0.00979686	2.28955	1.26289	1.80833	2.57247	0.956924	1.49273	0.612409	1.00714	0.931729	0.827748	0.155904	0.983111	1.38383	2.30284	3.75478	1.58492	1.30882	1.53712	1.71275	2.68951	0.0888499	1.57584	1.24772	-1.41044	0.213833	0.974041	0.941621	0.224069	1.2516	-1.30294	1.19713	0.70614	0.891261	1.02673	1.23063	-1.00035	0.0367993	0.989916	-0.109717	2.0772	0.230776	1.67176	1.87622	0.862212	-3.55881	-0.14961	1.20474	2.6362	1.04854	0.700518	0.146119	-1.02362	-1.00035	1.31062	-1.09184	1.06834	2.03411	0.466425	2.1483	-1.59135	-0.763861	1.38914	1.22321	1.65142	1.51853	-0.284361	-1.15258	-0.296526	1.11621	0.215914	0.982176	0.838095	2.11073	0.233582	0.607763	1.27921	1.35628	-0.381558	0.49368	1.47417	-0.610307	1.84088	0.964617	0.9855	0.832733	1.08239	-0.839545	0.0146241	1.01503	1.09532	2.07013	1.39433	0.967837	1.28538	1.15856	1.3241	0.704962	1.08046	0.676664	1.15937	0.860025	1.84236	-0.341892	-0.0371315	0.843001	1.47417	0.788845	0.926991	1.97675	0.679222	1.47307	0.601604	1.58656	1.04739	2.1921	0.886099	2.07376	1.84907	1.89617	1.56306	1.27832	0.218479	2.01655	1.16136	1.62499	-0.24662	1.24544	1.82144	0.925925	0.862212	1.44663	3.12476	1.86875	3.59969	-0.957603	0.975473	1.78438	1.61575	0.601604	1.55871	0.170615	0.105711	-0.931699	0.667557	0.182064	0.996273	1.46084	1.96266	1.49799	1.29808	-0.801171	0.374991	1.04984	0.572695	1.86781	1.75733	-1.41044	1.46267	-0.341892	0.838095	0.904474	2.05522	1.99278	-0.521449	1.77472	0.318921	2.16315	1.83153	1.45653	1.56577	1.24433	-1.15258	1.68997	-0.216042	1.71419	-1.41044	-0.528108	2.10805	0.212566	0.0932198	-0.212291	-0.712365	1.28213	1.19871	-1.18677	1.24917	0.69262	-0.81704	1.59057	1.6699	-2.28086	-4.32645	-0.0239401	1.50005	-0.14961	1.78166	0.805788	2.68624	1.82318	0.56089	0.889445	-5.28307	1.07884	0.00879882	-0.625553	0.584848	0.612409	-0.945749	2.09079	1.07018	1.16688	-0.251676	-0.690523	0.938597	1.15637	1.31321	0.820365	1.99736	1.38383	0.321526	0.165079	0.438964	1.02397	1.23387	1.09265	0.566488	0.280093	-1.23052	1.81177	0.307607	-2.10456	0.610906	2.3709	-0.402578	0.631339	1.91422	1.53712	-1.66889	1.42518	1.01668	2.17981	1.1068	-1.23052	0.117813	-0.0783788	1.31993	0.874502	1.53355	1.8573	1.34638	-0.535496	2.13305	1.03198	0.00625172	0.709694	0.632679	1.61792	-0.563858	0.0512669	1.32122	0.553454	-0.127801	0.757305	0.578711	1.5618	2.00471	3.01533	1.32279	0.45629	0.738431	-4.32645	-1.1636	-2.10456	0.98016	1.69307	-0.87093	-0.145992	0.693644	0.410469	0.841893	1.46992	-0.184704	0.847452	-0.290906	0.781826	1.29191	-0.489357	1.75212	-0.752701	1.14239	-1.75121	1.56306	1.07723	-0.216042	0.0751163	2.03031	-2.95339	1.14866	-1.9543	-1.18677	1.32582	-1.41044	1.01068	-0.575747	-1.23052	0.250157	1.81531	-0.0783788	-1.66889	0.81861	1.58112	-0.521449	0.104125	1.65849	2.67858	0.523694	-0.173198	-0.33706	-0.0740186	0.739771	1.68997	0.638299	3.80326	-1.15258	0.382181	1.57584	-0.178856	-1.00035	-0.712365	-0.164841	1.83786	0.607763	3.63135	1.89617	-0.801171	-0.265895	2.47732	1.53636	1.98536	-0.145992	0.470858	-1.59135	1.2148	-0.920748	-1.59135	-0.712365	0.115412	-2.95339	0.238201	0.756009	2.50347	1.65142	1.65992	0.656435	-0.678574	1.29924	0.0989156	0.56089	2.0772	-0.290906	0.814018	0.00625172	1.679	1.21584	0.423507	-1.33544	0.78396	0.592936	0.326267	1.0711	-0.909321	-0.000189401	0.871017	1.59057	0.624608	-0.193558	1.7484	-5.28307	-2.53324	1.97122	-5.95289	1.12431	1.03567	1.40493	2.61616	-0.121067	1.14118	1.55212	1.45887	-0.976511	-0.696252	1.056	2.58417	-0.719028	-0.361991	-1.50034	1.7672	1.2614	1.56814	0.771829	1.64631	-0.240209	1.16314	1.40123	0.933491	0.680576	0.781826	0.690548	1.44663	0.359263	1.61033	1.35225	-0.792909	0.94517	1.69307	1.36161	0.623033	2.59204	0.416568	-0.433982	1.36051	1.5555	-0.610307	3.10032	0.941621	1.81294	0.398095	0.25635	2.97286	0.675301	2.06693	-1.10515	2.18989	1.02673	2.02176	1.03747	0.182064	1.14445	-0.341892	1.25269	1.38676	0.687022	1.29357	1.41446	-1.05498	1.41674	-1.1636	1.12725	1.9662	2.16823	-1.03816	2.32132	0.763439	0.307607	1.09804	1.68058	-0.317046	0.422005	1.2516	-0.708603	-1.83927	-2.28086	0.0851433	2.46673	1.40002	-0.11406	-0.325538	1.27484	1.83572	1.01068	1.49273	0.230776	1.7484	0.430503	-0.622258	-1.09184	1.40578	1.43795	0.178336	0.999486	3.02512	-0.0055211	-1.18677	1.62145	1.17975	1.26714	0.77361	-0.678574	1.69403	1.23586	1.47417	1.16314	2.41693	1.35739	-0.127801	2.06825	-0.931699	-1.28128	1.54937	1.30235	1.54632	0.666431	1.08381	-1.59135	-0.684663	2.00858	0.81861	1.48304	0.53642	-0.644888	-0.284361	1.46774	1.1096	-0.896027	1.63934	0.495468	-0.477593	1.50085	1.59654	1.17815	0.910731	-0.521449	0.178336	1.45887	0.898264	0.312249	0.521815	-0.161241	2.2873	-0.678574	0.452073	0.808207	1.41021	1.34805	0.736508	0.963851	0.399724	0.625747	1.66717	-0.219912	0.293053	0.72263	-0.345386	-1.28128	1.08528	0.867004	-0.00743768	0.404711	-1.59135	1.07723	-0.341892	-0.591308	-0.173198	0.474374	1.76845	2.08362	0.529497	0.677851	-1.14098	0.690548	1.09042	1.60414	0.92833	-0.896027	0.147917	-0.233348	0.834973	1.86153	0.466425	-0.103178	0.891261	3.17229	-0.0552144	-0.966285	-0.230515	1.46628	1.20912	1.63518	0.349803	2.18658	1.48684	-0.739627	1.98828	-0.243426	-0.547763	1.32582	-0.461061	-1.03816	-0.909321	0.701788	1.705	1.22945	-0.402578	0.660254	0.814908	-0.656893	1.46535	0.191979	-0.896027	-0.966285	1.24917	1.11247	0.240238	-0.103178	-0.639542	1.01826	2.10926	-1.30294	1.33262	0.586595	1.04082	-0.833232	0.893144	1.05472	2.2942	1.81294	1.31863	1.59406	1.5917	0.735056	0.869566	0.126713	0.0459784	0.0616212	0.904474	1.35628	2.36891	0.642037	-1.12758	0.167355	-1.36842	-0.139227	0.862212	-4.32645	0.891261	1.28969	0.120497	-0.792909	0.167355	1.53792	0.555998	-5.28307	0.787275	-0.332295	-0.176158	0.864291	-1.05498	0.897244	-0.703539	1.40401	1.96412	0.614055	1.59773	3.29184	-0.0317282	1.40401	1.69586	-0.0610873	0.668827	-0.530814	1.60018	0.210497	1.51997	1.18867	1.2516	1.14594	1.68997	-0.884178	0.828705	-0.598757	1.94198	1.41446	-0.61637	1.30579	1.47307	0.684866	0.956924	0.675301	-0.575747	-0.103178	-0.98698
NCIH1781_LUNG	ATCC	Adherent	tissue_cell	Caucasian	66	metastasis	89.942	LUAD	RPMI_1640	10	159.5	normal	5.86681	5.67234	5.74287	5.96512	6.14974	5.97173	5.72585	5.82963	5.88916	6.13425	5.65628	5.66277	5.84031	6.61483	5.93701	5.54	5.68896	5.71776	6.05992	5.72314	5.75078	5.8407	5.41485	5.78999	5.88398	5.8012	6.71755	5.75868	5.79541	5.67689	5.71314	5.81913	5.41394	5.42486	5.94037	5.68006	5.98372	5.28797	5.94925	5.90052	5.66371	6.13448	5.80795	5.5353	5.84893	5.27321	6.5474	5.89811	5.16999	5.56443	6.44933	4.7244	5.93061	5.94221	5.67399	5.59489	5.71435	5.58303	5.6474	5.6428	6.12428	5.7707	5.89454	6.20608	5.6017	6.07785	6.04145	5.81335	6.07789	5.94742	5.8916	5.92704	5.8949	5.79068	5.70338	5.7409	5.87561	6.1696	6.47502	6.17018	5.25204	5.90588	6.04341	5.41287	5.96215	5.97583	5.83388	5.9514	5.9657	5.95167	6.32191	6.05819	5.85532	6.17441	5.86421	5.80979	5.95938	5.78189	6.00304	5.04888	4.6481	5.50332	6.03512	6.00947	5.94588	6.14999	5.7122	6.58062	5.90379	6.46057	6.21629	5.92248	5.90387	5.9601	6.04565	4.0695	5.36884	4.99703	6.19405	5.39788	5.37993	5.84366	5.71547	5.32692	5.72826	5.94861	5.88654	5.64131	6.14572	5.91484	5.42133	6.25956	5.8646	5.77874	5.26118	6.09151	5.96274	5.85621	6.03569	5.8711	5.80635	5.97204	5.85812	5.94599	5.96194	6.16042	6.1108	5.6521	6.0148	5.81898	5.4743	5.71427	5.90642	5.78955	5.94302	5.65763	5.73915	5.7468	5.84856	5.69985	5.52025	5.51548	5.63898	5.82263	5.69891	5.43256	5.94879	5.77322	5.70906	5.83008	5.92755	6.00338	5.86758	5.59721	5.54869	5.73186	5.798	6.32313	5.83643	5.74942	5.52037	6.14389	6.17757	6.24395	6.14772	6.20432	6.125	6.08143	5.99862	6.13969	6.09014	5.9028	6.18827	6.46729	6.50609	6.14945	6.21022	6.39028	6.37381	6.23561	6.19698	6.21554	6.00066	6.33752	6.2509	6.08009	6.0074	5.85157	5.86472	6.13939	6.33119	6.12604	5.83666	5.81999	5.7762	5.90085	6.03898	6.08161	6.25904	6.03963	5.72917	5.74941	5.99156	5.87801	5.86134	0.922233	1.26296	1.50983	1.90683	2.14902	1.42032	0.618736	1.38017	1.32358	1.197	1.24047	1.29636	1.86768	1.49696	0.792997	1.81576	1.85011	0.350782	-0.54016	1.38578	2.41551	1.13459	1.74486	0.905248	0.175692	1.62161	1.67108	0.939168	0.598833	1.35161	0.77711	0.897079	1.84432	-0.739281	-1.85264	2.2575	0.0774112	1.77731	1.32962	2.20022	-0.766576	1.95435	1.67317	1.53132	0.37883	0.74743	1.11192	-0.630687	0.597692	2.04805	-0.909827	0.0323768	1.43864	1.27675	1.61017	1.49899	1.45397	1.62491	1.60932	1.47944	2.59453	1.06807	0.00720461	2.05947	1.13325	1.34144	0.81481	-0.0797085	0.526079	1.54892	1.40356	1.02866	-1.10163	0.0526114	1.00753	1.52583	-1.56396	1.20227	1.04776	0.900185	1.41496	1.91041	1.34463	1.24218	1.10494	-1.29219	1.43371	1.85186	0.677739	1.56732	0.103371	1.79348	1.28238	0.719399	0.679475	-0.630687	0.829587	0.852909	1.6986	1.96866	1.36736	-2.61487	1.6283	-0.795923	2.27421	1.27401	1.48755	1.70906	0.849202	0.903421	1.30676	1.44978	1.41886	1.03789	-1.10163	2.28318	1.467	-0.216042	1.99213	0.831057	1.5297	1.90082	1.47376	0.740874	1.57984	-0.0276693	1.02866	0.763122	1.4056	0.0944279	1.10372	-0.468004	1.98076	1.90353	1.77612	-1.85264	1.24047	-0.739281	1.04194	-0.909827	1.23811	1.35278	1.40672	-0.38994	0.295707	1.62161	1.42444	0.955905	1.53493	1.56202	1.03789	1.06573	2.47959	-1.85264	0.833593	-0.0751747	1.46582	1.83405	-0.766576	1.55636	0.291602	1.85333	1.98228	1.4056	1.09666	1.16654	0.876993	1.28833	0.889784	2.25128	1.27252	-0.526325	-0.871898	-0.649969	1.35379	1.29402	0.706252	1.67414	0.784057	0.878059	1.98643	2.94142	2.32201	1.47141	1.06996	-0.118522	0.657195	0.303964	1.39814	1.57817	0.119344	1.72995	1.6811	-0.909827	1.08799	1.72778	-0.285736	2.11155	2.32201	1.52514	2.70003	1.82656	-0.909827	-0.526325	0.503926	-0.580194	1.27252	-1.18257	0.842623	1.8639	-0.955339	0.866826	-1.10163	0.460307	-0.596279	1.03545	1.21429	-0.0866516	0.982105	1.70793	1.90582	0.804468	-0.130977	1.36173	1.17481	1.18432	0.983745	1.17046	1.25167	1.69666	0.932654	1.60178	1.03545	1.12931	2.59453	0.499154	1.25836	1.01398	1.00648	1.50983	1.76253	1.34463	1.38218	-0.833595	0.891261	1.71015	0.706252	1.36463	-0.402832	1.76409	1.28353	1.36246	0.0526114	0.450109	0.754824	0.649307	0.779478	1.78166	-1.00639	-4.97021	0.854117	1.70723	0.394693	2.15108	1.21832	-0.510897	2.22598	1.87965	1.55636	1.63092	0.707786	1.42444	0.954305	1.28353	1.30435	1.12628	1.7703	1.02866	1.86937	-1.40266	2.13838	1.14492	1.40057	1.36463	2.28123	2.14902	1.1771	0.522304	1.43538	1.58514	0.597692	1.47059	-0.379093	1.89731	2.28568	-0.292752	1.31465	0.833593	1.69753	-0.322824	1.48461	1.82776	-0.379093	1.44191	0.966911	0.524301	-0.739281	1.66375	1.27927	1.06996	1.05271	1.19017	-0.54016	0.370038	-1.18257	-0.612976	1.98367	-1.29219	1.03789	1.48334	-0.955339	1.39164	1.96663	1.26864	0.445475	1.06275	1.13126	1.77138	-0.871898	0.770443	0.748954	1.12154	1.09666	-0.368937	-0.566974	1.88114	1.55483	1.30054	2.45287	1.37337	1.46137	-0.909827	1.97482	1.83684	0.645734	0.995043	1.80811	0.375928	0.78033	1.37907	1.03118	1.12732	1.63868	-0.0866516	1.14808	-0.0195417	1.20003	1.0106	1.00526	0.954305	0.968057	-0.00398822	1.04507	0.969732	0.712735	0.930734	0.291602	1.67616	1.25282	1.74174	0.990445	1.35161	1.15591	1.08128	-0.108352	-0.871898	-1.18257	-0.322824	1.18595	0.996273	1.81198	1.70613	1.26031	-0.54016	1.26727	-0.526325	2.01169	-0.436036	1.86259	1.56636	1.50361	1.03953	1.79042	1.88114	-0.909827	1.10701	1.34352	2.85723	1.40141	1.27779	0.708253	2.19587	0.997583	-0.833595	1.23561	2.15843	1.73903	1.12034	1.53967	1.37423	0.603612	1.12034	1.19324	1.58867	1.16771	-1.10163	2.04679	1.44978	0.562509	1.35278	1.06996	0.541091	0.237526	1.51128	3.43218	0.602903	1.51233	1.13459	1.65485	1.72341	1.83141	1.72995	1.35023	1.24818	0.908802	1.80475	1.43371	1.20673	1.1575	1.72616	-1.18257	1.20361	0.229383	1.23294	1.74174	2.23539	0.87188	0.957846	1.05271	1.65907	-0.281599	1.47568	1.4932	1.28576	1.30676	1.4746	1.96366	-0.671193	0.987272	2.18933	1.57547	0.0411394	1.00648	0.438079	1.85011	1.33578	0.205296	0.961867	1.11192	1.00858	1.07215	0.396368	1.5165	1.25167	0.638036	2.18933	1.56893	0.822446	-0.553351	0.908802	0.161251	1.45282	0.931811	0.58136	1.197	1.34714	1.46582	1.91539	0.861315	0.872987	1.43371	1.31749	-0.630687	-1.18257	1.29899	1.21545	2.40899	0.663366	0.32114	2.41551	1.5826	0.686193	1.01167	0.410075	-1.85264	0.762182	0.794339	0.776099	1.00858	1.74301	1.59289	0.187055	1.74174	1.62965	0.766959	1.17256	-2.61487	0.998867	0.486028	1.15591	1.63541	1.39373	1.38972	1.17815	1.50361	1.4746	0.900185	0.680701	0.847896	0.334146	1.09133	1.48195	1.3162	1.2551	-0.144036	1.74753	1.27011	0.914533	1.44532	0.968057	-0.553351	0.503926	1.53699	0.744051	1.81264	1.40249	1.57072	-2.61487	1.96192	1.32962	2.66388	1.7133	-0.795923	0.178075	1.94254	0.520865	1.69247	-1.18257	1.26407	0.373117	1.11192	1.58096	1.50551	0.826018	-1.18257	1.66375	1.53892	0.947865	1.42119	1.68648	1.24377	0.691049	1.19912	-0.010052	1.33815	1.67891	1.05487	0.879477	1.89903	1.31239	1.32782	0.904226	1.85011	1.45136	1.09538	1.4182	1.50983	0.484715	1.33815	-0.494815	-0.285736	-0.494815	1.29402	1.30501	-1.05161	1.71015	1.67515	1.65907	-0.130977	-0.0679598	1.35889	1.25045	1.14808	-1.00639	-1.10163	1.19443	1.03118	1.03118	2.30731	-0.402832	1.1575	1.176	0.833593	1.38578	1.88114	1.86937	-0.596279	1.49982	0.941448	-0.580194	1.77523	1.59612	1.5139	1.33101	1.30735	-1.40266	1.54567	1.87599	-0.553351	1.28576	1.84	0.575142	-0.205216	1.08388	-0.0414926	1.17317	-0.566974	1.4631	1.369	0.514529	2.01774	-0.379093	1.31239	0.312434	1.60178	1.7672	1.08641	1.42625	1.97597	0.213833	2.27421	1.43271	-1.10163	-0.871898	0.56105	1.36463	1.06996	2.00922	1.09327	1.24377	1.42625	-4.97021	1.00434	1.08128	-1.00639	1.30216	1.49899	1.50472	1.07835	0.888645	0.995043	0.920404	-0.54016	0.055894	0.952955	2.0884	1.1658	1.89478	1.85011	1.37814	0.529344	0.864393	1.2116	1.66603	-2.61487	1.02484	1.63663	1.62965	-0.909827	1.08937	-2.61487	0.655267	1.72124	1.71138	0.841123	1.36246	1.38017	1.11428	2.17956	1.69333	-0.481022	0.192218	2.15843	-2.61487	2.19919	1.22919	1.32101	2.15108	1.35161	1.28833	-0.955339	2.25512	-0.795923	0.66177	0.739428	2.90763	0.76431	1.4285	2.19816	1.58867	1.21923	-0.158216	0.272249	1.25836	1.4285	0.982105	1.54134	1.79521	1.30501	1.38466	1.28918	1.96972	1.28238	-0.553351	-0.0138759	1.40141	-1.05161	0.555845	1.52698	0.480496	1.48933	0.973668	1.93428	1.41616	1.26727	1.98595	1.39668	1.46932	1.45136	2.35165	1.64212	0.789785	1.33468	1.10701	1.06057	-0.451932	1.76253	0.808109	1.78753	-1.40266	1.53799	1.10112	1.95025	1.40769	2.07816	1.607	0.998867	1.5826	1.81358	2.19688	1.42444	1.22346	1.43371	0.770443	1.0236	1.24818	1.37907	1.95025	-0.0325132	1.9852	1.48842	1.35379	1.0514	2.37211	1.38972	-0.425101	1.76409	1.03442	0.861315	1.22919	1.02866	-1.18257	-0.340281	0.548475	-1.18257	1.9401	1.08128	1.8483	1.75164	1.2319	1.21832	2.13111	0.81587	0.813377	2.69643	0.205296	1.49224	1.79254	-1.40266	1.42964	1.93235	1.1658	1.61559	-0.712365	-0.871898	-1.29219	1.38017	1.93235	-1.29219	1.6061	1.02484	1.41359	1.58396	1.00648	0.907719	0.950762	-0.494815	1.0514	1.23294	1.12154	-0.249529	0.74743	1.31749	1.00753	1.20905	0.463057	1.38218	0.87188	-1.56396	1.93085	1.77731	1.197	1.44056	1.09426	-0.228265	2.10207	0.66177	1.88225	1.18517	0.594806	0.894224	3.21461	1.12628	1.51962	1.00057	1.41496	-1.40266	1.65485	2.55262	1.54676	1.57984	2.12606	-0.566974	-0.198781	1.7672	1.24218	-0.649969	1.25045	1.50472	0.840096	1.71816	0.536133	1.30338	2.07186	1.5211	0.955905	1.95758	1.57188	0.950762	1.40444	1.29402	0.878059	1.01906	1.11192	1.28833	1.22081	1.49612	1.66603	-2.61487	1.5826	1.22512	2.21659	1.40888	1.77523	0.923579	1.43776	-0.630687	1.75568	1.22203	1.38578	1.59429	0.70884	-0.612976	1.43045	0.297016	1.3223	2.85352	1.55483	1.50983	1.2756	0.344312	-1.56396	0.792997	1.26296	-0.185263	-0.596279	-0.691489	-0.010052	-0.739281	2.03868	0.727154	0.888645	1.35023	0.551202	1.623	1.32101	1.97708	0.862394	1.18737	1.37258	1.45397	2.00533	1.37744	0.617747	1.29016	1.04053	0.925596	0.851142	1.5406	0.519144	-0.649969	1.65636	1.58769	1.62491	0.860025	1.10925	1.46582	1.20532	1.82232	1.44978	1.2116	1.76623	0.644785	-0.24223	3.28671	0.303964	1.72526	1.45646	0.163385	1.30994	1.42625	2.20522	1.25921	0.858079	1.39668	0.806305	1.37423	1.31968	3.28186	2.35827	1.35889	0.929764	1.54567	1.15241	-0.510897	1.17815	2.14493	1.50361	1.77907	2.28826	2.23539	1.27401	2.07107	1.81198	1.33654	2.14717	1.6571	2.23706	0.286292	1.66485	-1.85264	1.74849	1.77245	1.326	2.35317	0.840096	1.18351	1.30735	-1.18257	-1.40266	-0.54016	0.622348	1.93524	2.25512	1.94883	1.27779	1.29532	1.41044	0.499154	1.72995	1.92974	1.55167	1.34463	1.36998	1.37679	0.718828	0.990445	2.21168	0.630013	1.30994	-0.124998	-1.10163	-2.61487	1.69333	1.23294	1.43538	0.362778	1.41253	1.66849	1.63541	1.33918	-2.61487	1.92502	0.578153	1.23118	-0.0648391	0.729062	1.95025	1.23918	0.306003	1.26296	2.34507	2.14238	1.01608	1.14626	-0.494815	-0.739281	1.13126	0.630013	1.33101	1.63235	1.07995	0.112882	1.89478	1.74486	-2.61487	2.03151	1.57984	1.94254	-1.00639	1.39373	1.50983	0.18043	1.73196	1.42625	1.47059	-1.29219	0.17245	1.53592	1.34463	0.944125	1.0236	0.636625	1.09666	-0.630687	1.58396	1.71987	1.00336	3.47867	2.04149	0.933804	1.11967	1.01978	-0.494815	-0.671193	1.34793	1.28576	2.10848	1.45824	1.59162	1.36051	1.47059	1.14554	0.964699	1.53405	1.33532	1.34605	1.86036	1.18595	1.49224	-0.152489	1.17046	0.84602	0.620491	1.89731	2.60995	1.86259	1.32473	-1.40266	0.995043	1.11653	0.359263	3.63135	0.682553	0.606509	1.25921	1.46932	2.36733	1.50472	-0.0797085	1.70239	-1.10163	-0.566974	1.72124	1.09538	0.963238	1.65257	1.78166	1.2551	1.44327	1.72995	1.12732	1.45824	1.93844	-0.158216	1.293	-0.871898	0.887497	0.945585	1.80078	1.83561	1.58171	0.0944279	2.06093	0.152979	0.881689	1.17815	2.18933	0.138477	1.52698	0.914533	1.17158	1.4182	1.467	1.64391	1.73446	1.16771	1.23438	-1.00639	1.70613	1.80336	1.30338	2.08484	0.606509	1.49982	1.63235	1.43371	1.13652	1.9211	1.45136	1.60504	-1.56396	1.76253	1.08388	1.30501	1.30054	2.27421	-0.0414926	-0.955339	0.91312	0.980319	1.60299	0.701448	-1.29219	0.242769	1.43776	0.835447	-2.61487	1.52391	1.80654	1.29138	-0.34936	1.17158	0.974516	1.80811	1.16353	0.133318	0.968852	1.14942	1.06573	1.96866	2.33517	-0.24223	1.18432	1.01488	0.374459	-0.739281	1.76525	1.63766	1.41359	0.459289	0.757101	1.26727	0.922233	2.09197	-0.955339	-0.795923	1.38972	1.04194	-1.29219	-1.10163	1.42625	0.334146	-1.40266	-0.739281	2.09197	-0.510897	-0.30538	1.14808	1.30338	1.41958	1.78753	0.129608	0.881689	0.787073	0.680701	1.5596	0.768838	2.22598	1.90683	0.727154	1.8958	1.32962	1.20783	1.91212	1.94254	1.02725	-2.61487	1.34605	0.939168	1.41958	0.841123	-4.97021	1.49785	0.802173	0.26575	1.1658	1.56091	0.43932	0.695351	0.760877	0.866826	1.44532	1.53314	-0.416384	0.974516	1.55483	1.33247	1.83911	0.990445	3.20521	0.784057	1.43131	-4.97021	1.4285	0.352132	0.365061	1.14942	1.41253	-0.468004	-0.269375	0.940178	-1.29219	2.07567	1.23438	-0.0866516	0.904226	-0.402832	-1.85264	1.75693	1.11428	1.08799	0.599678	0.67008	1.5063	1.67317	1.18882	1.35575	1.70846	-0.833595	1.45282	0.826018	1.28576	-1.85264	0.065737	1.22081	-1.85264	0.791162	2.06467	-0.210531	1.50551	1.35575	1.04637	1.27401	-1.10163	0.642182	1.56732	0.885389	-1.85264	1.44327	0.835447	2.20713	1.56202	1.97392	0.858896	2.06939	1.48651	1.04776	1.21663	1.56534	0.997037	0.80109	1.05487	0.055894	1.46247	1.68574	1.68197	-1.00639	1.67891	1.06164	0.434652	0.624085	0.603612	1.22081	1.77393	0.745452	0.58136	1.10267	0.502533	-0.553351	0.24174	0.508757	0.491047	0.324928	2.77533	1.73308	1.74301	1.57245	1.24934	1.65992	1.7672	2.15843	0.963238	1.04194	-0.277104	0.841123	2.83919	2.74229	0.32373	1.35161	2.28472	-2.61487	-0.179647	1.4056	0.930734	1.42625	0.20211	0.51197	2.07567	1.87343	0.966911	1.69437	1.81022	1.23438	0.484715	0.944125	1.84088	1.07835	1.12296	1.01608	1.60932	0.685108	1.41958	0.443706	1.17921	0.00720461	1.20361	1.15981	-0.340281	1.13896	-0.909827	0.794339	0.0357743	0.740874	1.35379	2.1278	-0.955339	1.38325	0.911599	1.5211	1.14064	0.970892	1.5596	1.49119	1.37529	1.13652	1.30591	1.26031	1.27779	2.23081	1.98367	1.81022	1.3162	1.35379	1.13981	1.98749	1.07379	0.501093	1.93235	1.90861	1.28353	3.30712	-1.85264	1.44532	2.50526	-0.712365	1.78527	0.766959	0.175692	1.93844	1.10925	1.06275	0.902264	1.2756	1.76807	0.751662	2.21168	0.259371	2.51149	2.04805	1.89731	1.18595	1.73097	-4.97021	1.57072	1.28725	2.36293	1.14808	-1.40266	0.664942	0.495097	1.53799	1.19017	1.4765	1.9656	1.25836	0.676163	2.23905	-0.00769185	1.15981	2.18684	0.775213	3.16758	1.45282	-0.416384	0.2327	2.01453	1.38655	2.10619	-1.00639	1.22416	1.467	0.888645	1.30994	1.12827	0.988799	1.44327	-0.955339	0.942833	1.56091	2.43519	1.51962	0.936673	0.998867	1.08128	2.02347	1.32691	1.14445	1.67691	1.64535	0.911599	0.668188	-0.0615417	1.5211	0.926738	0.985986	1.60504	1.34144	1.15981	0.892103	2.30218	1.9656	1.63347	0.580314	0.413563	0.420616	-2.61487	1.28833	1.05271	1.67515	0.45629	2.82212	-0.955339	2.20522	3.05698	1.57659	-4.97021	1.10372	1.1252	1.66974	0.972566	1.5437	1.93359	0.407966	0.914533	0.789785	1.57442	2.0329	3.6492	2.2136	0.0526114	0.811499	1.5165	-0.612976	1.55483	1.1002	2.36018	2.65884	1.27863	1.87844	1.07723	1.62491	2.51724	-2.61487	0.544424	0.187055	2.32457	0.916551	0.803481	1.88309	-0.795923	1.99213	0.893062	2.08087	0.663366	1.17481	0.0500329	-0.31135	1.38017	1.41496	1.28442	1.66375	2.26672	1.40672	1.4953	2.04679	1.72233	0.990445	-1.85264	1.49899	1.95914	2.16005	2.03636	1.9211	2.39862	1.69247	-2.61487	-0.766576	1.29016	1.06573	0.809264	1.79993	2.253	-0.152489	-1.85264	0.450109	1.22919	1.38655	0.800349	1.40888	1.97108	1.6476	1.02725	1.16103	0.112882	0.562509	2.04537	1.67414	1.51551	1.06996	1.37907	-1.00639	1.32101	0.716007	0.966911	0.99374	1.06057	1.76913	-1.05161	1.18138	-0.510897	1.22617	-0.580194	1.91622	0.47471	1.61947	1.09899	1.51551	-0.468004	-1.29219	1.06714	1.97905	1.73446	-0.955339	1.91847	-1.18257	1.71138	-1.29219	0.655267	1.63437	1.35757	0.405988	1.11826	0.427791	1.03347	-1.85264	1.64904	-1.40266	-0.379093	2.33937	2.17413	1.84088	-1.29219	1.56893	-1.29219	1.76253	1.75039	1.11538	1.93085	2.99633	2.26049	1.87514	2.1278	0.170114	1.5596	-0.228265	0.882937	0.937876	1.2319	-0.152489	1.53592	-1.29219	0.529344	-0.580194	2.89959	3.41787	0.692833	1.28833	1.17481	1.20783	1.60299	1.07379	-0.795923	0.897079	1.59289	1.36246	2.32568	-1.29219	1.77245	1.43538	1.39891	0.499154	1.24733	1.81938	0.688992	1.19859	1.55767	1.43682	1.48195	1.58686	0.522304	1.6556	1.72341	2.07376	1.09899	1.12411	1.32358	-1.29219	1.4932	1.28725	-0.436036	1.90353	1.09049	0.447891	-0.739281	1.1002	0.0589578	0.911599	0.668188	-1.85264	-0.104818	1.55167	-0.580194	1.82656	1.17481	1.71987	-4.97021	0.992829	0.792997	1.71635	1.5437	1.73764	1.74943	0.35389	3.25751	1.20783	1.57072	0.688992	1.30338	0.954305	2.5029	0.562509	0.103371	1.23918	1.29764	1.39754	1.07117	0.545327	0.66051	2.07992	1.68315	1.63663	1.59758	1.49785	1.63868	1.44978	0.950762	2.10374	1.79521	1.24818	0.28908	0.517404	1.21741	1.30676	0.303964	-0.144036	2.24156	1.369	-0.649969	0.737284	1.02725	1.14344	-0.630687	2.39521	1.73308	0.26575	-0.34936	2.55262	0.961867	2.1951	1.8771	1.66485	1.92502	1.3182	1.27863	1.49899	2.12014	1.47059	-0.152489	-0.955339	-0.118522	1.65054	1.55167	1.09426	-0.766576	1.91461	1.08128	1.53314	2.29485	0.211676	1.09899	1.63541	-4.97021	1.34047	1.36173	1.30889	-1.29219	-1.40266	1.87343	-1.56396	0.0357743	1.3632	0.411216	1.93085	1.26496	1.28115	-0.17405	1.69055	0.831057	0.93575	1.1771	1.43776	-0.712365	2.49161	1.76525	1.57817	1.53799	0.742101	0.869751	-0.101687	1.20532	-1.56396	1.12154	-0.256349	0.797034	0.806305	1.86259	0.706252	1.45646	1.17383	1.03631	2.95023	1.11653	0.937876	0.980319	1.37679	1.5437	1.197	0.720349	1.15341	2.16193	1.98828	1.00648	1.91965	-2.61487	0.791162	0.988799	1.211	-0.269375	-0.118522	1.59758	-0.649969	0.264043	-0.216042	2.04254	-0.31135	1.41726	1.18882	1.31239	1.80916	2.30011	1.77138	1.4746	1.58686	1.11653	1.61065	-0.0325132	-1.18257	1.38832	1.48555	1.76253	2.03868	1.07379	1.57329	1.5437	1.83405	0.505849	0.0202022	1.70723	1.18266	1.45646	-1.56396	1.23811	1.15122	0.997583	1.05627	1.39373	1.77612	0.798429	1.95435	-0.909827	1.24377	0.423819	0.712735	-1.56396	3.2242	1.13126	1.58967	-0.739281	0.90652	1.65992	1.28353	1.20114	0.0774112	-0.871898	2.37906	1.43131	1.79715	1.25167	2.26456	0.794339	1.40672	1.43371	1.05271	-0.249529	1.30889	1.00434	-1.18257	2.31672	-1.40266	1.84324	1.35278	1.08641	-0.249529	1.95914	1.40672	1.79521	1.5992	1.41174	1.39814	1.18882	1.16923	0.925596	1.15122	0.916551	-1.56396	1.04433	1.30054	1.5437	2.10725	1.72778	1.95152	2.2136	-0.580194	1.03953	1.42305	0.902264	1.22919	0.0986634	0.740874	1.894	-0.416384	2.06093	1.45282	1.05741	1.91689	2.11953	1.11055	1.96045	1.42204	1.26496	2.44316	2.05668	1.99767	1.50137	1.29402	0.918745	-0.135698	2.44731	1.46582	1.37337	1.28576	2.10619	1.0537	1.96972	-1.18257	1.51233	1.62161	1.77245	1.4285	-1.85264	-0.766576	0.718471	2.5772	2.16752	1.45824	2.4392	2.42024	1.34463	1.72526	2.1921	1.38466	1.47835	1.17256	1.14808	1.64046	2.44986	0.35389	0.817477	1.99621	0.905248	2.46289	1.95758	2.27644	1.80811	1.25714	2.46673	2.16752	1.61181	1.75433	0.291602	2.69643	1.98151	1.47376	2.39258	1.86036	3.55959	2.89357	1.5297	2.62052	2.02108	0.788736	1.87215	2.10374	1.99621	2.63342	1.30216	1.06437	-1.10163	1.22416	1.57245	1.49785	1.5406	1.97557	-0.0710025	1.50186	0.427791	0.965572	1.45824	1.55842	-1.29219	1.15499	2.22241	-1.85264	1.13809	-0.909827	2.1921	-1.56396	0.256789	0.876459	1.00858	1.6955	2.08956	1.70723	-1.05161	1.50551	1.95152	1.78618	2.02587	2.17833	1.83019	-0.739281	1.86483	1.79521	2.69061	1.26496	-4.97021	1.69333	0.546395	1.34196	1.82887	-1.29219	1.73671	2.48815	1.28115	1.09538	1.74849	-0.596279	1.74174	-1.56396	1.147	1.5165	1.31535	1.82396	-0.955339	1.83684	0.657195	1.34352	2.18835	-2.61487	-0.649969	-4.97021	1.83494	1.14212	0.875098	1.49438	1.67891	-0.228265	1.27011	1.53405	0.982105	1.29764	2.41267	1.623	1.96735	1.82232	0.873781	1.47568	0.766959	1.32782	1.49224	1.49438	1.52391	2.1951	-0.256349	0.901057	0.554645	2.15383	-1.10163	1.56732	1.07723	1.56893	0.0111237	1.26864	-0.596279	1.22301	2.00264	0.478026	-2.61487	1.12034	1.28576	1.64212	2.17658	0.902264	1.11192	1.25167	-0.34936	2.31849	0.620491	-0.955339	1.13981	1.01538	0.902264	0.798429	-4.97021	-0.0751747	0.781284	1.09215	1.04861	1.50983	1.52514	1.30994	1.59612	0.812074	0.930734	1.07919	1.9656	0.931811	1.04637	0.950762	0.861315	1.22747	1.56202	1.13809	0.664942	1.43776	0.944125	-4.97021	1.38127	1.77612	1.03118	0.916551	0.892103	-0.0797085	2.05395	1.96366	2.16435	0.939168	0.461304	-0.436036	0.732694	-1.29219	1.93634	-0.402832	1.09767	1.61017	0.537739	0.203692	1.48461	2.1906	1.91041	1.51742	2.48815	1.5139	1.79993	0.0284715	1.78297	1.56202	0.630013	0.365061	-0.31135	1.93942	1.51962	1.8771	1.27675	1.63868	-0.189433	1.18012	0.879477	1.57547	2.13218	-0.30005	1.46932	1.33918	0.933804	-1.18257	-0.871898	1.32962	1.10701	1.13981	-0.249529	-1.29219	1.18266	-0.553351	1.01978	1.04053	0.533517	1.78046	1.77393	-0.596279	1.33532	0.833593	1.15499	1.07379	1.50059	1.11653	0.924318	1.29138	1.04194	0.679475	0.524301	0.359263	1.25836	0.704162	1.91342	1.10494	2.12106	1.35575	0.557208	1.12296	0.916551	1.62672	1.89202	1.56431	1.11653	1.59758	1.05958	2.01068	1.63663	1.211	-1.29219	0.884136	1.2563	1.41359	1.30338	1.13325	0.849202	1.41496	1.15407	1.68197	0.627653	0.854117	1.72443	1.83241	1.93524	0.248533	1.5826	0.336783	2.07567	1.25167	0.840096	1.29532	0.942833	0.467279	1.70137	-0.379093	0.978833	1.5596	1.05841	1.68017	0.573392	1.2756	1.27401	1.93844	1.32691	1.36736	1.5165	0.374459	1.31239	1.10808	1.30054	0.828608	1.74033	1.68818	0.542884	1.46932	0.582623	2.09579	1.31968	1.74598	0.430307	1.34262	1.08128	1.39164	0.721148	1.16103	2.09356	0.942833	0.725242	1.8885	0.0774112	1.32544	2.02485	0.826018	1.35575	1.80475	1.99419	0.755683	0.869751	1.2319	1.19548	2.47328	1.44688	0.541091	0.713552	1.72995	1.64046	1.467	1.0537	2.0884	-1.85264	-1.10163	0.399724	2.35591	1.41174	1.70016	1.36617	1.33751	1.75946	-2.61487	1.05627	1.64212	0.897079	1.38655	1.8573	1.58096	1.52698	-0.135698	1.19194	-1.56396	1.91212	1.1909	1.14212	0.684376	-1.00639	-1.00639	-1.29219	2.31672	0.942833	-0.285736	1.46384	1.09899	-0.104818	1.10598	1.54993	1.30054	1.74943	1.25714	0.82794	-0.360041	1.15869	1.16481	1.41044	1.53892	1.09767	1.31968	1.78527	1.25045	1.18012	1.10925	1.15499	-1.18257	1.15122	1.5596	0.352132	-0.147406	0.510503	0.390637	0.774364	0.384056	1.22919	0.149493	-0.0452689	0.787073	1.07597	0.24994	1.04347	1.11538	1.37814	-1.29219	0.920404	-1.56396	2.30623	0.851142	0.852909	0.593075	1.17383	-0.691489	0.567203	1.20673	0.918745	1.38972	1.81671	1.18655	1.9656	1.99621	0.493526	0.182064	0.946602	1.12411	1.29138	1.9983	0.578153	0.728133	1.97905	2.03048	2.46289	1.61845	3.35	2.00793	1.38325	1.11826	0.692833	0.900185	0.277783	1.27927	1.37529	1.05841	1.50361	0.931811	0.829587	1.60932	0.612677	1.58604	0.731507	1.41886	1.88506	1.19443	2.13682	1.47225	1.47944	1.73446	1.88667	-0.909827	0.926738	-0.101687	2.73955	2.57104	1.57442	-0.34936	1.49119	2.08323	1.8573	0.960413	1.52583	0.758522	1.46044	1.293	1.86106	1.18351	1.72233	0.0457203	1.52391	1.20361	1.79431	-1.85264	1.69055	0.642182	0.0411394	1.70016	0.575989	-1.18257	2.88763	1.31535	1.81846	1.73558	1.176	-0.526325	0.423819	1.20783	1.80253	2.68624	1.73308	1.27011	0.77711	2.07816	1.67891	0.32373	1.26631	1.73196	1.18595	1.07478	1.75851	1.44327	0.393814	0.614604	0.787073	1.17815	-1.05161	1.57329	0.684376	-1.40266	-0.38994	1.88741	1.41044	1.44327	2.22938	1.20673	3.3944	2.0012	2.39087	0.838187	-0.402832	2.25128	1.78418	2.253	0.390637	1.33247	1.07597	1.14626	2.05815	-1.56396	2.16555	-0.0751747	2.14993	1.32544	2.0012	1.00057	1.06275	1.09666	2.35827	1.35575	0.524301	0.608575	1.12827	1.61845	1.63766	1.50137	1.83309	-0.596279	3.53649	1.70613	0.808109	1.95758	0.819287	1.90861	1.84669	2.1921	1.55767	2.14379	0.413563	-0.909827	0.927676	0.640875	1.08128	1.97905	1.40249	1.36617	-1.85264	-0.481022	0.000626104	-0.612976	0.855428	1.41616	-1.56396	-0.235778	1.25359	0.60205	2.30834	1.37186	1.22081	0.922233	-0.871898	1.52834	1.16353	-0.871898	1.89325	1.58396	2.1397	1.20361	1.41359	-0.0710025	0.710285	1.65405	1.10181	-0.30538	3.20987	0.916551	1.30591	0.344312	1.04637	1.17481	0.817477	0.795412	2.08087	1.55379	-0.092472	1.48195	1.97905	-0.712365	2.06093	2.22598	1.75164	2.15383	1.3115	0.286292	0.0411394	0.223562	1.56893	1.6283	1.54993	0.909791	-0.30005	1.51468	1.15591	0.754824	1.28115	1.45397	1.07597	-0.481022	0.0284715	1.30806	0.226002	0.74743	1.68574	1.59289	2.07933	1.27252	2.11301	0.975633	1.95638	0.178075	1.35757	0.949314	0.487335	0.824297	-0.010052	1.24047	1.87514	-0.712365	-4.97021	1.00858	-0.402832	1.42964	0.688127	1.82887	1.65257	2.50762	1.34605	0.787073	1.57072	0.434652	1.39485	0.108285	2.10064	0.286292	1.21331	1.21923	0.20211	0.0202022	1.42204	0.980319	1.57984	2.38882	-1.29219	-1.05161	1.5297	2.0884	-0.54016	0.0986634	0.523234	1.92798	0.965572	1.3632	0.895516	1.58867	0.362778	2.11492	-1.85264	0.473188	1.39754	2.76134	3.36144	2.47052	1.99062	1.0537	-0.468004	1.11912	2.3816	1.894	1.79934	1.13215	1.79042	1.23561	1.80336	0.669475	-0.630687	1.29402	1.20361	0.0111237	1.67691	0.81481	1.23294	1.11653	1.96192	-0.468004	2.13682	1.63092	1.69753	1.75338	1.55636	0.933804	1.2756	1.54783	1.06573	1.334	1.73903	1.03631	0.56105	1.88581	1.04347	0.239513	2.20152	-0.871898	2.67338	1.41616	1.88309	-1.18257	-4.97021	2.07933	1.70239	1.85186	1.88667	1.35667	1.75338	2.22128	1.17046	-0.451932	2.22851	1.7527	1.93085	1.62035	-0.269375	2.49161	1.64904	-0.566974	1.26296	0.658294	-0.269375	-1.00639	1.44441	1.197	1.33247	-0.261886	1.26407	1.28725	1.10112	0.410075	2.14127	0.073002	-1.05161	1.24934	0.368314	0.908802	0.564166	-1.56396	0.301425	-0.31135	0.0986634	1.74486	0.885389	1.32473	1.24047	0.955905	0.878059	-0.712365	0.434652	0.810731	1.13981	0.479186	1.58867	-0.955339	1.54567	1.21545	0.716007	0.961867	2.53712	1.01978	-0.0452689	1.67741	1.04347	1.3162	0.362778	1.18266	0.60442	1.36173	1.48933	1.20783	1.5063	1.94768	1.58604	2.08683	0.600687	0.590594	1.16771	1.00526	-0.871898	0.666903	0.54741	1.51128	1.97108	-1.40266	0.386728	1.44191	1.39582	1.29636	0.827158	1.26296	1.06573	-1.56396	-2.61487	-0.871898	1.34352	-0.322824	1.64391	1.03953	1.15122	0.8986	1.10925	-0.0751747	1.60784	1.07597	1.28011	0.773312	1.48651	1.50719	1.73903	1.09327	1.34605	1.25714	0.229383	0.819287	1.38754	0.616954	0.425983	1.27863	1.20003	1.55483	1.7703	1.37529	2.1397	1.1252	-1.85264	0.496585	1.28238	1.21986	0.319901	1.54192	1.75772	1.45397	1.70239	1.54192	0.980319	1.85333	1.63347	1.39974	1.79521	1.89731	2.88368	0.252319	0.0986634	1.50983	0.432207	1.51233	0.2611	-0.955339	1.65405	1.24934	3.31778	0.520216	-0.340281	1.80171	2.20713	1.67108	0.269948	-1.40266	1.13652	0.129608	1.49438	-1.10163	1.31347	1.25167	1.40356	1.26296	2.6353	1.75568	1.4932	1.50249	1.43271	1.90861	2.1225	1.41044	1.03789	1.09215	0.873781	1.22919	1.29229	1.39974	0.982105	3.13918	1.99419	1.63541	1.39668	-1.40266	1.41044	1.56202	2.2382	-2.61487	0.0457203	1.45824	1.51128	2.08087	0.836662	1.20361	1.92798	1.35757	0.620491	1.91342	-0.955339	2.47498	0.772254	1.75039	2.58105	1.5063	1.59289	2.31073	2.7812	1.67414	0.66177	1.10701	1.63663	2.18259	1.42625	-0.0414926	1.77138	-0.0615417	0.931811	0.833593	1.51233	1.27675	-0.580194	2.06313	1.77245	2.2098	-1.05161	-0.649969	1.31412	1.66743	1.97288	0.468839	1.49438	1.56334	2.05668	-0.955339	-0.0371315	2.17138	-0.451932	0.0284715	2.90358	1.28238	1.45646	1.32358	0.223562	1.1771	2.09715	1.97108	-0.189433	1.66743	1.31465	-1.29219	1.21545	1.38972	1.5139	1.1575	0.371781	1.11748	0.664942	1.6283	1.94768	1.6283	1.16103	-1.56396	1.21923	1.76807	1.06807	0.911599	0.995043	-1.18257	-1.56396	1.44688	1.28576	1.04194	1.72526	2.32853	0.984743	1.39485	2.06844	0.970892	1.36463	1.18351	1.06996	1.39164	1.39164	2.95914	1.40249	1.6556	1.59551	1.41886	1.46195	0.0202022	1.37101	2.17264	0.66896	-0.0679598	1.48842	-0.205216	1.05019	0.879477	0.286292	1.8885	1.39485	1.41616	1.79849	0.18946	-0.481022	1.22081	0.76551	-0.17405	1.13809	1.10925	1.56431	-0.0371315	1.50472	1.71238	-1.00639	-0.596279	1.6916	2.36374	1.07723	0.744051	1.31094	1.90481	1.46582	-0.402832	2.16339	-4.97021	3.24817	1.13809	1.26165	1.10267	0.927676	0.0227272	1.46582	0.864393	1.8553	1.39485	1.5437	0.990445	1.45824	1.39582	1.57659	1.70613	-4.97021	1.98749	1.49022	1.98367	1.5406	2.00646	1.8553	0.55299	1.47568	1.72904	0.798429	1.59429	1.06164	1.14554	0.885389	1.42119	0.254902	2.65586	-0.277104	0.760877	1.22747	1.25045	1.607	0.980319	0.916551	1.03545	-2.61487	0.985986	1.34894	1.34463	-0.494815	-0.795923	-0.402832	2.72437	1.04933	1.13809	1.52514	1.30994	1.47307	1.34714	1.96192	1.31094	-0.871898	2.34779	1.18964	2.84956	1.65907	1.78166	2.05668	1.69333	1.82058	0.778379	0.983745	1.25714	-0.833595	1.7613	-1.18257	1.21741	1.25714	1.01285	-0.144036	1.75164	-0.691489	1.85812	0.606509	0.200125	-0.612976	1.56091	1.79611	2.13682	1.63541	1.08128	1.30216	-1.29219	-0.16859	2.74489	2.6073	0.970892	1.89731	-0.054633	-4.97021	3.43936	1.467	-0.379093	0.886532	2.24532	1.76807	1.23811	-4.97021	1.47307	-1.56396	1.18882	1.87514	0.99374	-4.97021	2.56795	1.55842	2.17658	1.46044	0.445475	0.0457203	0.757101	0.804468	0.655267	1.01285	2.01169	1.20532	1.29402	2.16339	1.99621	0.991882	2.14993	1.66743	0.476862	0.170114	0.0168283	1.85812	1.64391	1.69055	1.77907	1.33918	1.66974	0.879477	1.6283	0.298533	2.17956	1.26031	1.88225	1.59289	0.920404	1.5992	1.68197	1.81758	1.83808	1.79715	2.1225	3.68155	1.6476	2.17658	-0.54016	0.86555	1.6283	1.10494	-0.108352	1.64046	1.5211	1.6283	2.72437	1.2551	1.15241	-0.451932	1.74033	1.88952	1.33532	1.54192	0.620491	-1.85264	1.26031	0.90652	2.56287	1.78418	1.35889	0.772254	-0.402832	0.844252	1.77907	0.724084	2.9914	0.643612	2.66087	1.42625	0.548475	0.72263	1.53799	0.916551	0.135836	1.58686	-0.871898	-0.871898	1.9525	1.57984	1.11294	0.362778	1.28115	0.452255	1.38655	1.00434	0.963238	1.02586	0.138477	-0.649969	1.92502	1.93634	1.70239	1.36051	1.81264	-0.112908	0.875098	0.248533	0.256789	1.46137	1.03242	1.44441	1.02866	1.55636	1.33468	1.62035	2.30011	1.63868	2.02347	2.16946	1.04194	-0.451932	-2.61487	0.963238	1.87343	-1.85264	1.36463	0.97681	0.166418	-4.97021	0.868015	1.06437	-0.210531	1.11653	-0.198781	0.643612	1.63766	1.35889	1.79348	1.52391	-1.40266	1.24218	1.15341	-0.54016	0.548475	1.5406	1.31347	1.28011	3.37001	1.92881	-0.436036	1.71508	0.739428	0.536133	2.14379	1.75164	1.12931	0.966911	0.617747	0.833593	2.05395	1.1909	-0.712365	0.519144	1.2551	1.26031	0.223562	2.47847	1.36463	2.10374	1.71816	0.868015	0.66051	1.52256	1.5406	0.8986	1.21986	-0.249529	0.631724	1.46781	1.87965	2.03973	1.60178	1.16481	1.95025	1.11055	0.984743	2.48476	2.03636	1.41496	1.62491	1.78297	1.47225	1.38655	1.57817	-0.955339	1.28115	-0.649969	0.480496	1.63541	1.22822	1.5826	0.924318	1.40057	0.213833	1.29764	1.16923	-2.61487	1.62965	2.09817	2.17956	1.80654	1.62161	1.39164	1.43538	2.3709	1.54892	1.8553	0.493526	-0.795923	0.604995	0.925596	-0.0751747	1.8885	1.51128	1.30591	1.51742	-0.596279	-0.630687	0.781284	-0.795923	1.48933	0.486028	0.552094	1.9583	-0.38994	1.29402	1.5211	0.736042	-1.18257	1.21022	0.860025	1.91965	-1.29219	2.02878	0.982105	1.93085	2.42255	1.03347	0.586755	2.16005	0.691049	0.707786	1.65405	1.94883	1.6986	1.04776	-0.909827	1.47568	-0.871898	2.41404	1.66123	2.10064	-0.766576	1.06164	1.42964	1.34352	0.991882	0.464056	1.33751	1.08641	1.35757	0.875098	1.6571	1.72778	2.31073	1.66974	0.971761	1.21022	2.13682	1.34463	2.13682	-0.596279	2.00922	1.09538	-0.649969	1.01398	1.31684	0.844252	0.37883	2.04805	1.64986	0.973668	1.00971	1.76253	0.930734	1.58604	-0.118522	-1.40266	0.544424	0.582623	1.66849	1.48461	1.69753	0.868929	1.67317	1.6955	1.51233	1.39164	1.37258	-0.671193	1.705	2.0194	1.47519	0.835447	0.634142	-2.61487	1.79431	1.10267	0.67098	-0.152489	0.207339	1.10372	1.73446	1.19443	1.12411	1.78046	1.38017	1.99911	-0.468004	1.40888	1.06368	3.19583	1.32473	1.83141	1.96045	1.1909	1.37186	1.83684	-0.0583131	0.868929	0.914533	1.75946	1.87343	1.49119	1.16103	0.817477	1.25836	1.28725	1.56732	0.348837	-0.124998	-1.18257	0.589862	1.28442	1.52834	0.554645	2.13111	0.318737	0.75393	0.614604	1.53967	0.316501	0.960413	1.5297	1.60784	-0.712365	1.35278	1.76623	1.30994	1.70239	1.02138	0.826018	0.724084	1.08799	-0.468004	2.0012	-1.18257	1.44532	1.31684	0.568239	1.21832	2.65586	2.11011	1.14942	-1.18257	0.313773	2.74753	-1.56396	1.75693	1.59612	1.46384	1.11912	1.46932	0.716007	-1.40266	0.293854	0.638036	-0.249529	1.5297	2.57564	1.24218	1.48461	-0.712365	2.23989	0.952955	1.27401	-0.833595	2.2436	1.48195	0.2611	0.997583	1.7133	1.57188	-0.909827	1.19443	1.33247	-0.360041	1.74033	1.80078	1.60932	1.80654	0.775213	-4.97021	-0.955339	1.70381	1.83141	1.03442	2.31498	1.35479	0.166418	-0.871898	0.702845	3.00113	1.28833	1.67515	1.68017	1.1622	1.78297	1.56334	0.0636791	1.13325	1.93428	2.05302	2.15726	1.58396	-0.712365	-0.766576	1.51551	2.04446	0.286292	0.745452	1.75851	0.925596	1.28725	-0.425101	1.41726	2.33224	1.51827	1.72443	0.623318	-4.97021	-0.795923	1.36736	0.502533	0.947865	1.07215	1.71015	1.60784	-1.85264	2.2098	1.85919	1.18266	0.798429	1.36051	1.0514	1.97708	1.63347	1.17383	1.44191	1.35379	2.61352	1.14492	0.0526114	2.14717	1.00057	1.49022	-0.0234858	1.68818	1.86259	1.5437	1.6841	1.6396	1.3187	2.40353	1.84669	1.06573	1.85919	-0.494815	0.770443	0.963238	1.40356	1.51551	1.53799	1.42305	1.64631	1.88741	1.24047	1.72341	0.555845	0.677026	-0.833595	1.57817	0.988799	-0.162888	-0.360041	1.60103	2.37579	2.55998	0.537739	1.03118	0.0526114	-0.766576	0.949314	2.02878	1.45497	1.2305	-1.85264	1.64535	0.90652	1.20532	0.911599	0.952005	0.831057	1.83684	1.34047	1.81758	1.05958	2.03762	-1.18257	-0.221472	1.66039	1.73671	0.611467	1.72233	0.773725	0.272249	1.59162	0.784057	1.3162	-1.85264	2.64871	0.805386	0.84602	0.684376	-1.10163	2.34206	1.91212	0.804468	1.12411	1.30806	0.463057	2.11888	1.49438	1.08388	1.94113	1.85011	2.76814	-0.909827	2.47674	1.26631	1.11967	1.83141	2.47052	-0.277104	1.2756	1.93634	1.3182	-0.566974	1.29636	1.45497	2.24772	1.55314	2.05037	1.87965	1.21663	0.808109	2.01068	0.810731	1.27401	-0.955339	2.41267	0.623318	1.44056	1.86768	1.78753	1.27401	0.804468	1.8771	1.2551	0.48264	1.51827	0.178075	1.45824	-0.402832	-0.152489	1.77808	1.42032	1.70381	-1.18257	1.29016	1.72233	1.22416	-0.0831914	1.4285	1.17158	1.89202	0.916551	1.15241	1.3223	1.70137	1.61181	2.13111	0.630013	0.503926	-1.10163	1.3632	1.33247	0.67098	1.27134	0.866826	-0.909827	1.18351	-2.61487	-0.468004	2.12106	1.31968	1.78753	0.710285	0.157899	1.90004	0.885389	1.30054	1.5596	1.38972	1.16353	-1.85264	1.79173	1.07919	0.105466	0.470486	1.23294	0.843295	0.421828	0.366968	-1.56396	0.219804	-0.54016	1.39754	1.66123	-0.955339	1.00157	1.76623	1.90481	0.374459	1.41174	1.6811	1.97108	-1.18257	0.499154	-0.795923	1.47835	0.839023	1.3223	1.19324	0.666903	-0.179647	-1.18257	1.41496	1.36051	1.22203	-0.451932	1.8553	1.23811	1.94113	1.07478	2.11011	1.8771	2.37784	0.886532	2.18134	1.82483	2.07816	0.909791	1.22512	1.86768	1.47745	1.54783	-0.909827	1.93942	2.7812	1.64904	2.18532	1.38127	-1.05161	1.28011	-0.292752	1.06057	1.39164	1.53967	1.59289	1.97708	1.59758	1.5211	1.04637	1.19324	0.941448	-0.955339	2.36733	1.61731	1.32847	0.903681	1.10494	1.43131	1.34605	1.46247	1.51962	2.58492	1.23684	0.166418	1.49119	1.41496	1.4765	1.6556	1.41359	-2.61487	1.82887	1.93235	1.62965	1.47835	1.04194	-0.955339	1.61845	1.5297	1.8958	1.22203	1.40672	1.65907	1.21331	2.64474	1.00648	1.61559	1.44688	1.01167	-1.29219	-0.955339	0.902264	3.17487	0.974516	1.10701	1.39582	1.19814	1.10494	1.14344	-1.00639	1.38466	0.760877	-0.135698	-0.198781	-0.24223	-0.766576	-0.333431	2.14717	0.44142	-1.10163	-0.955339	2.39862	0.692833	1.05841	1.14942	1.07478	0.643612	0.534738	-0.671193	1.54892	0.945585	-0.955339	1.14554	1.51128	1.607	-0.16859	1.48097	1.71896	0.589016	1.34894	0.720349	2.44986	0.863407	2.46673	1.30889	0.344312	2.48649	0.509372	1.03347	-0.285736	0.170114	0.972566	2.11787	-0.671193	1.66603	1.30591	1.05627	1.8483	1.38325	0.312434	1.70906	1.12931	1.12628	0.522304	-2.61487	1.19443	-0.871898	0.789785	1.81846	1.08388	-0.130977	1.75338	-1.10163	-0.30005	1.99213	1.88419	1.58967	-0.0371315	0.900185	1.53699	1.57817	1.27401	1.56534	2.16193	1.17481	1.52514	1.08521	2.17658	2.61171	2.07376	1.16481	1.55379	0.664942	0.895516	1.5297	0.922233	1.36998	1.56091	1.54783	1.77393	1.53493	1.11653	1.18432	1.70137	-1.56396	0.658294	1.39485	0.757101	1.09133	1.17158	1.31347	0.055894	1.34894	0.875098	1.6533	1.17815	-0.451932	1.82887	-0.468004	0.616095	0.742101	1.5992	1.35379	1.48933	2.71684	0.998867	1.65149	1.68818	0.739428	1.45942	1.11912	1.37679	1.18012	1.25282	1.95435	-0.795923	0.631724	0.536133	2.57406	1.9262	0.983745	-1.56396	1.75693	1.09538	1.56893	1.69666	1.01906	0.252319	1.39668	-1.05161	1.53592	1.81124	0.82794	-4.97021	1.63437	1.4765	1.67515	1.5437	1.28238	0.742957	-4.97021	0.182064	0.979393	2.64278	1.21663	1.18012	1.01712	1.00232	0.920404	0.598833	0.578153	1.26165	0.309545	0.76551	0.751662	1.42204	0.755683	1.42305	1.05487	1.17815	0.631724	1.197	0.880552	-0.0325132	-1.05161	1.80475	1.33918	1.13809	1.39373	1.04507	1.60025	1.65054	1.0106	-1.85264	1.10112	1.05019	0.197479	-0.871898	0.529344	1.35278	1.45646	1.67108	1.84324	1.13126	1.55767	1.18882	-0.31135	-1.18257	-0.340281	0.231433	-1.29219	1.4746	1.46247	-1.05161	1.03789	2.07013	2.52298	1.33815	1.01167	1.75164	0.895516	0.796111	2.00533	1.0514	1.38972	-0.739281	1.01285	0.895516	1.22203	-2.61487	0.792997	1.02138	1.31239	1.53234	0.920404	1.40888	0.18946	1.94556	0.502533	1.50823	1.63235	1.80654	1.85658	1.05741	1.57817	1.90861	1.39891	1.6447	1.84236	1.60299	0.666903	1.36051	1.02586	2.18259	1.90225	-0.553351	0.987272	0.237526	1.56334	1.32962	1.13459	0.90652	2.01453	1.1223	0.651833	0.704162	0.517404	1.58171	-0.221472	0.405988	0.939168	2.09057	-2.61487	1.82396	1.18432	1.01978	1.45646	1.50249	1.93235	1.22512	1.73903	2.19435	1.70016	-1.85264	2.00199	-0.436036	0.87188	1.67691	0.998867	1.07379	0.991882	-0.436036	0.885389	0.37883	1.03442	1.326	0.545327	-0.739281	0.682553	1.8771	0.454115	0.760877	1.51317	0.695351	-0.144036	1.21429	1.18012	1.30435	-0.481022	-0.0414926	1.31239	2.39648	0.757101	1.36617	0.399724	0.505849	1.11653	0.416297	1.14344	1.68197	1.57984	-2.61487	1.43131	-0.436036	1.31094	-0.612976	1.93634	1.07215	1.57188	1.18266	1.18655	1.00336	1.293	1.04637	0.468839	2.07107	0.00720461	-0.130977	1.17046	0.99374	1.3115	0.920404	-0.553351	0.380429	0.589016	0.75035	2.79046	1.38218	1.894	1.15341	1.15407	1.41044	1.63347	-0.833595	1.20783	1.57659	-4.97021	1.56334	2.0348	1.41174	1.48036	0.647794	2.00533	-0.235778	1.08128	1.57984	1.01285	1.65405	2.75569	1.29532	-0.871898	0.895516	-0.833595	0.880552	1.29016	0.827158	0.666179	1.3632	0.591397	0.953579	1.64046	2.11011	0.0457203	1.40672	1.17815	2.41738	3.27705	0.866826	-0.833595	-0.871898	1.36051	1.32101	1.6131	1.67414	0.902264	1.84179	-4.97021	1.62491	1.43045	0.984743	2.24951	0.275262	-1.56396	1.47519	0.944125	1.00336	1.28576	1.71816	-0.612976	1.99911	-0.416384	-0.955339	-0.526325	1.66974	-0.955339	1.13652	1.36463	1.07215	2.31073	1.62672	1.07723	1.5437	0.842623	0.698078	-0.566974	1.73764	1.43682	1.27401	1.82538	-0.285736	-1.29219	-4.97021	0.135836	1.31239	-2.61487	0.929764	1.34144	1.9656	1.92689	1.86259	2.14717	1.29016	1.02985	2.38031	0.799574	1.58171	0.229383	1.19194	1.49022	1.29532	1.19324	1.44978	1.60299	-0.691489	-0.871898	-1.56396	2.58657	1.34262	1.78527	1.09538	1.44441	1.73196	0.742101	1.95638	-0.092472	0.565755	1.64212	3.40431	0.497688	1.05627	-2.61487	1.52256	1.15499	1.50361	-1.56396	-1.29219	1.88741	1.46195	0.57206	-4.97021	2.39008	-4.97021	0.982105	0.991882	1.02484	0.392314	1.1622	-1.05161	0.941448	0.272249	1.34894	-0.092472	-0.596279	1.24377	1.55314	1.71138	0.425983	1.19443	1.26496	-0.221472	-1.18257	1.60504	1.45942	2.34507	1.80078	1.50983	1.94556	1.10112	0.829587	0.505849	0.643612	-0.649969	-0.795923	0.549986	2.13111	0.610641	0.884136	-1.56396	2.20522	1.33654	1.89731	-0.566974	1.49438	1.72687	0.425983	2.12912	1.00526	1.49119	-1.29219	2.05125	1.10494	1.26031	1.83241	0.929764	1.95638	-0.216042	-0.235778	1.13459	1.58604	1.10372	1.99621	1.85011	0.944125	0.116395	1.6571	1.35023	1.46384	0.534738	1.47944	-0.228265	1.623	1.86591	1.20905	0.593075	1.68574	1.66743	0.18946	1.83911	0.788736	1.21832	0.952005	0.18946	1.31465	0.140812	-1.40266	0.998867	0.902264	1.38466	1.56534	1.91041	2.34507	1.72995	1.60784	1.15036	0.537739	1.57442	1.45497	0.0687208	1.07379	0.401905	3.37878	-1.18257	0.725242	1.27779	1.16654	1.84669	1.46781	1.94412	-0.712365	2.10064	-0.38994	1.87094	1.79715	2.13524	-0.112908	1.10494	1.99062	1.44855	-0.739281	1.1622	1.19548	0.856793	1.50983	2.34127	1.68017	0.640875	1.43944	1.176	-0.671193	-0.00398822	1.35575	1.62035	-1.56396	0.35389	2.05947	-0.285736	1.22747	1.66485	1.01608	1.81358	0.374459	-1.10163	0.316501	0.968057	1.03863	1.15241	1.0207	1.9401	0.878059	1.44855	1.23438	0.67098	0.549986	-1.10163	1.74379	1.16654	1.11826	1.33247	0.382382	0.829587	0.311179	0.862394	2.01249	1.49785	1.26727	1.72687	1.41726	1.34262	1.147	1.82396	0.985986	1.05841	0.949314	1.32962	1.6061	-0.135698	2.00006	2.54613	-1.10163	-1.18257	1.44855	0.203692	1.04507	1.02219	1.02866	1.15981	1.65054	-0.368937	1.79993	1.26407	1.76409	0.359263	1.95152	1.49224	3.23359	0.649307	-0.833595	0.940178	1.49119	1.7527	1.54783	1.84521	0.698078	2.65178	0.885389	1.48334	1.84236	1.5437	1.30338	0.736042	1.46247	0.717441	0.60205	1.98076	2.24532	1.61181	1.82776	0.894224	1.09666	2.58105	1.09899	1.22301	2.12998	0.207339	1.14942	-0.30538	1.49612	0.610641	2.6371	1.7703	1.41174	0.68972	1.14118	1.92204	1.36736	-1.29219	1.3632	1.74238	-0.31135	1.67226	-0.38994	2.06844	0.5796	1.92919	0.792997	-0.0371315	1.61559	2.14238	2.1522	2.13395	1.88581	2.34967	2.4807	1.34047	1.36828	1.44688	-1.85264	1.41726	0.791162	1.28011	1.80916	0.763122	1.63347	0.362778	1.06891	1.2756	1.79611	1.54783	1.17046	0.574117	-0.451932	1.4182	-0.955339	1.06891	0.755683	2.56503	1.33815	1.98828	2.09494	-0.379093	2.33937	1.07478	-1.56396	0.74743	1.20532	2.5205	1.62035	1.54192	2.19688	1.22747	0.623318	1.30994	0.955905	-0.402832	1.74109	1.96866	-0.368937	0.362778	1.81938	1.91342	1.03703	1.26864	1.86768	1.14212	1.94768	1.45824	1.57442	1.85658	-0.468004	1.33247	1.83561	1.40249	0.841893	2.12189	1.60025	1.607	1.14554	0.487335	1.31239	1.22416	0.984743	1.23294	1.41359	-0.955339	-0.481022	0.835447	0.878059	-0.833595	1.21832	1.60299	1.95435	1.48651	-1.85264	0.911599	-2.61487	2.70238	1.90082	0.844252	0.0526114	1.24733	0.340375	1.63663	2.79662	1.24218	1.14118	0.0378219	2.06093	0.982105	-2.61487	1.23118	-0.261886	1.1658	1.55483	-0.416384	0.18413	1.37744	0.757101	1.20114	1.41958	0.717441	1.70723	1.26496	1.58514	1.91847	1.90683	-1.18257	1.26496	1.47141	1.26864	0.610641	2.03973	1.334	-0.221472	1.70239	0.0867404	0.941448	1.03545	1.51742	-0.436036	1.74598	2.17658	0.89057	0.872987	0.691049	1.7613	1.11538	1.46781	-0.16859	1.97108	1.55483	0.680701	1.18737	2.09494	1.3162	-1.56396	2.86468	1.00336	1.79042	2.10207	1.73558	1.54993	1.03545	1.12154	0.952955	1.87343	0.947865	1.00336	0.570652	-2.61487	2.0348	1.75433	-0.402832	2.11407	1.29016	1.04637	0.858896	1.47225	1.29899	-0.671193	-0.402832	1.7527	-0.909827	2.0348	-0.766576	-0.510897	0.0168283	2.43664	0.646894	1.87965	-1.05161	0.447891	-0.360041	1.25359	1.04637	1.20783	0.748954	1.3187	0.0143901	0.452255	1.8958	1.97905	-1.40266	0.213833	-0.955339	0.868929	1.21022	2.16555	1.60932	-1.85264	1.38017	0.18946	0.463057	0.0986634	1.49982	1.31968	1.03118	-1.18257	0.946602	2.20152	-1.56396	-1.56396	0.614604	-0.649969	1.21545	1.72778	1.73196	1.6581	1.66849	0.28908	0.828608	0.655267	1.35667	1.77731	1.4056	1.42305	1.63663	1.41044	-1.00639	1.35757	1.27252	0.213833	-0.833595	0.348837	0.937876	1.13652	1.14344	1.20114	-0.712365	0.385383	0.492365	1.08388	1.59758	1.90861	1.02725	1.57984	1.78753	1.16771	0.799574	0.322511	0.458043	-0.691489	1.71987	1.66375	1.79254	2.0772	2.00386	0.939168	1.63092	1.01167	-0.833595	1.10701	1.68315	0.0111237	1.53892	1.623	-1.10163	1.06714	1.12296	2.52489	1.42119	1.77612	1.81358	1.53592	0.781284	1.10701	0.23445	1.46473	2.21659	2.262	1.99419	0.819287	1.23918	-1.40266	1.99213	1.87965	1.4361	1.52256	1.93733	1.02985	1.92689	1.30591	2.2465	2.67549	2.3271	0.887497	1.4765	0.336783	2.7095	2.55621	1.26564	0.978131	1.83405	1.41616	0.182064	-1.29219	1.78898	1.01608	-0.285736	0.77711	1.38578	1.12628	0.686193	-0.0710025	-0.580194	1.07117	-0.360041	-0.630687	1.21741	1.70239	1.23684	1.21986	-0.221472	-1.05161	1.42444	-0.436036	-1.00639	-1.00639	1.22203	0.959118	1.22346	1.33247	-0.34936	-1.85264	-1.40266	2.483	1.03703	1.53892	0.47471	1.21022	1.33918	1.83911	1.64212	2.26049	1.28115	1.87844	2.11155	2.2136	1.98986	0.889784	0.791162	1.30216	1.10181	1.73308	2.72929	-0.580194	-0.909827	-1.10163	1.44327	2.28123	0.157899	1.63092	1.7613	1.81476	1.71987	1.51962	2.06939	0.905248	1.1909	1.09538	1.1002	1.03863	0.565755	-1.05161	1.48555	2.0348	2.56287	-1.85264	1.92798	2.87198	0.704162	0.894224	-1.18257	1.43371	-1.56396	1.69437	1.47944	2.52489	0.745452	-0.221472	2.30453	1.75039	1.923	0.310147	1.62161	-0.871898	0.985986	1.30054	0.229383	1.09327	0.706252	-0.158216	-1.85264	1.94669	1.5297	0.817477	-0.712365	1.79849	-0.0648391	0.945585	1.22081	1.12034	2.259	1.07919	2.28698	2.26983	-1.10163	1.60025	1.18432	1.36463	1.34047	1.93733	1.8573	1.78898	2.38331	1.8553	1.83494	1.197	1.89903	0.822446	1.3115	-0.292752	-0.402832	0.978131	1.40249	1.49982	0.729062	1.18432	2.11492	0.957846	0.197479	1.43682	-1.29219	1.26296	1.18807	1.67741	2.17264	-0.649969	0.97681	2.32457	0.526395	0.065737	-1.29219	2.11787	1.24218	-0.553351	-0.612976	0.68972	0.549986	-0.833595	1.20227	1.6849	1.34605	0.669475	-0.671193	-1.10163	0.996273	1.68315	0.462219	1.96045	-0.436036	1.55167	0.696319	-0.526325	0.438079	0.593075	0.91312	1.70906	1.30806	-1.10163	2.33702	0.449067	0.133318	1.77138	0.758522	-0.0138759	-0.691489	1.86483	1.06996	1.38466	0.854117	2.54475	1.38466	1.75164	1.07597	1.89903	-0.526325	1.75851	0.570652	0.366968	-0.0195417	2.29849	2.30941	0.840096	0.990445	1.06368	0.965572	1.20361	1.56334	1.03442	1.07835	1.13538	1.00526	0.356258	1.11428	1.13325	0.941448	1.75039	1.34894	-1.40266	-0.909827	0.633218	1.8483	-0.712365	2.18083	2.18532	3.44681	1.42625	-0.436036	2.12354	1.91461	0.0250962	1.82058	1.81358	2.05213	1.2124	1.75851	1.34793	1.39291	1.02484	-1.05161	1.46384	-1.00639	-0.17405	1.30994	1.72526	1.61181	0.679475	-0.193558	1.6131	0.770443	-0.833595	1.39668	-0.630687	2.22598	1.85011	1.44978	-0.333431	1.54192	1.63868	1.43864	0.207339	1.99213	1.02484	2.11661	1.58769	0.388758	0.377099	-0.340281	1.57329	0.820756	1.94113	1.30806	0.486028	1.50059	1.03953	0.62655	1.6811	0.977434	2.68841	-0.510897	2.04254	1.08521	0.787073	0.586755	0.329248	0.209577	1.34894	1.4631	-0.322824	-0.468004	1.1303	0.223562	1.24377	0.000626104	1.6142	1.80811	1.20361	0.996273	-1.56396	1.60025	1.37907	1.03631	1.33532	1.81198	1.06996	0.275262	0.942833	1.30889	1.69666	1.66849	1.84669	1.50823	1.5826	0.527172	0.973668	0.766959	0.77711	2.92053	1.79042	0.766959	0.760877	1.71987	1.22747	1.55167	1.73381	0.0986634	1.35575	1.21022	1.5596	1.4275	1.1303	1.67108	-4.97021	2.50645	1.20532	1.26631	-0.691489	1.71138	0.218479	1.59506	1.29016	1.75039	1.94412	2.84619	1.47944	1.46044	1.53493	2.93704	1.20003	1.66603	-0.955339	0.334146	1.27252	0.849202	-0.092472	-1.85264	0.923579	1.72341	1.66123	1.55167	1.36998	1.44855	1.13652	1.48555	1.68574	-0.691489	0.779478	1.22747	0.491047	0.966911	2.45917	1.59612	0.988799	1.18138	1.53234	2.40122	1.6061	-0.436036	-1.05161	-0.553351	2.57104	1.73308	-1.18257	0.936673	0.719399	0.399724	1.24047	1.09538	2.27644	1.16923	1.6061	0.587871	0.377099	1.176	1.17815	1.467	1.71508	0.664942	-0.322824	1.28238	0.510503	1.00971	0.971761	0.766959	0.614604	1.24603	0.960413	0.835447	0.770443	1.98907	1.16353	-0.909827	0.609814	1.00753	1.36173	1.05627	2.09638	-4.97021	1.09899	0.493526	1.17815	-4.97021	0.146791	-0.277104	-0.871898	0.933804	1.08128	-0.54016	-0.510897	0.454115	3.01533	0.920404	1.32101	0.344312	0.891261	0.464056	-0.955339	0.301425	1.76253	-0.649969	1.46247	1.37258	1.38218	1.76807	1.68315	-1.40266	0.861315	1.06807	1.53132	1.61181	0.796111	2.26983	1.18138	1.71987	2.07567	1.0236	-0.580194	1.43212	1.71635	0.382382	1.48842	-2.61487	1.05841	1.24218	1.27011	1.84432	1.75946	0.850218	0.92875	-0.333431	1.44978	1.26564	1.84521	1.06368	1.2551	1.15499	1.39582	1.58396	0.649307	0.471669	0.688127	1.90353	1.60025	0.858896	0.223562	0.575142	1.05487	1.26165	1.71403	1.94412	0.847896	1.74238	0.237526	1.42444	1.47745	1.7613	0.340375	-1.40266	1.81358	1.95914	1.4182	1.65149	2.57104	-1.40266	0.0482601	1.02138	0.820756	1.74849	1.51468	1.28442	2.16873	1.38972	0.675415	-0.580194	1.41044	1.26031	1.36736	1.47745	1.06368	0.918745	0.93575	1.17256	1.69333	-0.955339	-1.10163	1.54993	0.319901	0.882937	0.881689	1.26031	-0.955339	1.68716	-0.256349	0.733727	2.04929	1.35479	0.628685	1.08388	-0.566974	1.64535	0.757101	1.1303	1.51317	1.20227	0.895516	1.89202	2.12462	1.44532	2.37579	1.30054	1.6986	1.20905	0.570652	1.29899	0.799574	1.5211	2.71199	1.1622	0.357581	0.484715	1.48755	2.04805	3.1559	2.01453	1.23684	1.35667	1.98151	0.393814	0.553587	1.33247	1.33101	1.26407	1.09327	-0.871898	1.57817	-1.18257	-0.955339	1.13126	1.60103	1.49612	-1.40266	1.4361	1.36173	-0.795923	1.50983	0.664942	1.88225	1.52514	1.56091	1.6955	0.651833	1.21545	0.911599	1.8639	1.36617	1.4361	1.19194	1.30435	1.4746	-1.05161	1.18138	0.425983	1.84324	0.279883	-0.108352	1.84	0.959118	0.81587	2.23081	1.97288	0.979393	-1.85264	0.578153	-0.0615417	-1.40266	1.76032	1.89325	0.17245	1.30338	1.29229	0.2611	1.176	1.19324	2.40899	-0.630687	1.03953	-0.416384	-1.40266	1.29636	0.539628	1.32473	0.940178	1.82058	1.28442	1.73671	1.11653	1.22617	2.26672	1.38832	1.72047	0.813377	2.35434	1.73097	1.147	-1.56396	-1.18257	0.901057	0.926738	0.893062	-0.0979568	1.24818	-2.61487	0.454115	-1.29219	0.458043	1.40057	1.36463	-0.795923	1.82232	1.64535	1.57659	0.197479	1.11333	-1.56396	1.1252	1.3182	1.03863	1.44441	1.76409	0.787073	1.33654	0.819287	0.823801	0.461304	2.11576	1.82656	1.1622	1.70239	1.2319	0.515775	1.24377	1.07597	-0.766576	0.812074	1.44327	1.77731	0.868015	2.00728	2.43664	1.52256	3.253	0.0378219	-0.054633	0.730053	0.91312	0.0202022	-0.510897	-0.139853	-1.00639	2.08683	2.37784	1.82232	1.33751	0.192218	1.45497	0.680701	1.17921	1.49612	3.5055	0.726262	3.33326	-0.24223	1.10267	2.29485	-1.00639	-1.18257	1.71508	1.58514	2.24951	0.503926	0.869751	1.01488	-1.85264	1.26864	0.854117	0.646894	1.50823	-0.649969	0.000626104	1.40444	0.75393	2.54058	-0.468004	1.34714	-1.18257	1.03347	0.240915	1.48933	1.65257	0.651833	1.3223	1.21545	1.4275	0.975633	1.6849	0.596598	1.65149	0.460307	0.157899	-1.05161	0.957846	0.479186	1.17046	1.08253	1.33247	1.00434	1.76253	1.46582	2.63894	1.62491	0.613468	2.26889	-0.322824	1.23561	-0.766576	0.850218	1.59506	1.9525	0.808109	1.01608	1.31412	-0.368937	1.23118	0.760877	0.370038	1.71635	-0.553351	1.61845	-0.612976	1.85186	-0.871898	1.88741	0.970892	1.51128	2.04929	1.2756	0.397704	0.916551	1.43944	0.81587	0.902264	1.32691	1.02586	0.975633	-1.85264	1.86768	-0.494815	0.889784	1.31535	1.62491	0.192218	1.36051	1.623	1.47225	1.22747	1.35023	0.668188	1.86591	-0.955339	0.922233	1.48651	1.44191	0.0589578	-0.193558	1.0106	0.76431	1.46932	1.1575	1.43271	1.00858	0.950762	2.28698	1.5139	1.91041	1.43131	1.21663	-2.61487	0.0323768	0.35543	0.450998	1.82232	0.48264	1.47835	-0.553351	1.2116	1.57984	1.5992	0.964699	2.54898	2.09897	1.64391	0.850218	1.6396	1.99419	1.90532	1.86036	1.197	-1.56396	2.07261	1.5437	-0.30538	1.83808	-0.16859	1.30054	0.283834	1.55167	-1.85264	1.35667	1.15869	-0.054633	-2.61487	0.438079	1.72341	1.17383	2.00646	-4.97021	2.29648	1.64904	0.157899	1.48933	0.869751	1.6396	-0.112908	0.791162	1.38127	-4.97021	2.09715	1.9656	1.64212	2.23706	1.65992	-0.368937	1.29764	-2.61487	1.26031	2.03868	-1.56396	1.53699	1.60784	0.968852	1.21663	-0.210531	1.66743	1.15869	1.35889	1.17383	1.48755	1.86591	0.810731	1.43371	-1.56396	1.03118	1.29899	1.84521	1.34714	1.04776	1.63663	1.61731	2.6296	1.35889	1.50472	1.27401	1.82058	1.33918	0.742101	1.56334	0.306003	2.22851	1.06275	0.0357743	1.13652	0.0111237	1.18737	-1.56396	1.42204	-4.97021	0.598833	1.56534	-0.0831914	0.711668	0.686193	1.54567	1.55767	0.887497	-1.00639	2.23398	1.02484	0.0143901	1.20673	1.56091	0.907719	2.24156	1.03703	1.05958	0.864393	0.691049	1.28918	2.35591	1.17046	3.1559	1.62672	1.85186	-1.18257	1.30435	2.03048	1.74753	-0.30005	1.13325	1.10494	1.22822	1.24047	0.614604	1.2305	1.45282	0.868015	1.77245	0.562509	-0.795923	1.71635	-0.739281	0.308211	1.78418	1.22919	1.68716	0.970892	0.844252	3.07	1.66242	1.52698	1.74849	1.26165	0.866826	1.11192	1.18882	-0.671193	1.3223	1.48651	2.10725	1.90481	1.61731	0.392314	1.39891	0.26792	-0.871898	0.840096	1.29138	1.27011	1.24603	1.14942	0.211676	2.31672	2.31955	1.6131	2.17138	1.96366	1.49224	-0.144036	0.677026	1.25714	1.54892	1.50186	2.1278	1.44327	1.2116	0.72263	0.166418	1.50249	0.133318	0.729062	-0.580194	0.20211	0.639664	1.67515	1.42119	0.168087	0.565755	2.01673	1.05487	1.5211	0.778379	1.52698	-1.85264	1.01488	1.03863	1.48461	1.50823	-0.871898	0.975633	0.968057	0.787073	1.60178	0.403809	0.737731	1.4953	1.56893	1.28833	1.51962	1.72443	1.79173	0.624085	1.74486	1.1002	0.850218	1.28576	-1.29219	1.52698	-1.29219	0.676163	0.822446	1.38127	1.2319	1.71015	1.55636	0.533517	1.9525	0.954305	1.63868	-4.97021	0.907719	1.36736	1.14212	1.4361	3.26738	-0.909827	-0.198781	1.21986	1.64212	0.32192	0.57206	0.91312	-1.00639	1.43776	0.78033	1.66242	-0.671193	1.81476	0.924318	1.60383	-0.54016	-0.104818	1.4932	0.99374	0.264043	1.49899	1.13325	1.38754	1.9525	0.664942	1.37679	1.55842	0.303964	0.589016	1.26165	1.00858	1.2551	-0.739281	1.70846	0.633218	0.792085	1.50719	1.52256	1.01712	1.20532	1.32473	2.28318	2.23398	1.68017	1.57547	1.28115	-1.85264	-0.451932	1.48755	1.97288	1.45646	1.78046	1.29764	1.57817	0.844252	2.11661	-1.18257	-0.0234858	1.32358	1.4347	0.073002	1.19017	1.14344	0.970892	0.822446	1.41044	0.860025	0.256789	1.10925	0.772254	1.19194	1.35379	0.493526	2.01453	1.11428	1.35023	-1.85264	-1.85264	3.35585	-0.494815	1.20905	-1.05161	2.10374	1.13215	1.01712	-0.24223	0.00720461	1.45646	1.47059	1.90861	1.07995	1.59065	1.02586	-0.54016	-0.955339	1.86259	1.90082	1.1002	1.45282	0.565755	1.67108	1.13809	1.70016	-0.596279	1.21663	1.03347	0.785617	1.94412	1.45646	0.211676	1.20673	1.18138	1.56202	1.58769	1.14212	-0.871898	0.242769	1.38127	0.38144	1.61065	-0.0138759	1.4631	0.252319	0.93575	1.46473	1.2319	0.752741	0.783136	1.26165	1.53405	2.70484	0.532747	1.86768	-4.97021	0.727154	-1.18257	0.957846	1.01712	0.60442	1.37907	0.888645	0.26575	0.0944279	0.301425	1.5596	0.841893	1.88952	1.57659	1.11748	1.80078	1.31412	0.672688	1.75568	1.27011	1.91212	1.92204	1.00232	1.04776	1.25045	1.1565	-0.368937	1.67108	0.944125	1.28918	1.06807	1.17383	1.50472	-1.10163	-1.85264	1.36828	1.02725	1.86259	1.2305	-1.18257	1.03442	1.04194	1.22617	1.00057	0.308211	1.13126	0.657195	0.346441	1.77393	0.820756	-0.092472	1.07835	1.36998	-0.34936	-1.05161	1.10598	1.6283	1.46044	-0.30538	0.32747	1.08799	-0.712365	0.432207	1.22747	-0.739281	0.418982	1.10372	-1.40266	1.64631	1.16923	1.19548	-0.152489	-0.333431	1.19859	1.24218	-2.61487	2.04044	1.369	0.944125	-1.10163	2.11787	0.143011	1.27252	-0.596279	0.782252	0.666903	1.47059	1.49785	0.985986	1.6916	1.68648	1.26631	1.12296	0.350782	1.31347	0.622348	0.907719	1.36246	0.918745	1.53892	-0.0485908	-1.29219	1.53132	-0.402832	0.0913837	1.88952	-0.510897	1.623	0.856793	1.54676	1.25045	0.283834	0.0774112	1.95914	1.05958	0.978131	1.55314	1.78418	2.62781	1.24493	1.20361	0.792085	0.822446	-1.18257	1.67616	0.216612	1.1622	-0.261886	0.955905	1.00434	1.65257	1.64212	1.70137	0.973668	0.26792	1.39814	1.20003	0.553587	1.26031	1.0537	1.57817	1.09215	-0.235778	0.459289	0.410075	-0.833595	1.79254	1.07117	0.262764	-4.97021	-1.00639	1.20532	1.09327	-0.228265	1.47944	1.51551	1.04433	-0.198781	0.950762	1.10494	1.04637	1.6955	-0.739281	0.0250962	0.941448	2.43125	1.48195	2.00264	1.14445	1.52514	1.197	1.73903	3.08523	1.12732	-0.451932	1.40444	0.434652	1.62672	1.97288	2.5434	0.828608	-0.0276693	0.850218	1.74033	2.44117	1.85812	0.576572	2.28123	1.06164	0.787073	2.42634	1.71015	0.797034	0.326065	1.36463	1.77731	1.09666	1.96366	1.08937	0.209577	1.00232	1.25282	0.795412	1.26727	1.369	-4.97021	0.696319	1.35023	-0.955339	-1.85264	1.75433	-0.955339	1.42444	1.72124	1.62491	-0.739281	0.934931	0.219804	0.772254	1.10267	1.57329	1.02219	1.45824	2.08323	0.824881	0.936673	2.16193	1.623	1.41253	-0.30538	-0.739281	1.46384	0.467279	1.15407	1.08641	1.8573	1.48755	-0.54016	0.965572	-0.691489	-1.18257	1.51827	0.862394	1.13809	0.76431	-1.18257	1.53132	0.888645	1.1658	1.41496	0.564166	1.55167	0.74743	-1.05161	1.33468	1.23684	1.61181	-0.30538	1.08253	1.44191	0.84602	-1.00639	1.62672	-1.29219	0.851142	3.4584	2.20819	1.29764	0.931811	1.67108	2.0194	0.782252	1.34262	1.01826	1.58514	1.92031	0.252319	0.371781	1.22919	1.65907	0.655267	-0.566974	0.797034	1.60299	1.41044	1.46044	1.77138	1.14626	1.73671	1.01712	1.74486	1.923	0.0814239	1.25282	0.969732	0.407216	1.83309	2.24156	0.990445	1.6581	1.45136	0.216612	1.39291	0.23445	1.66974	0.900185	1.77393	1.33815	1.18517	1.44056	0.655267	0.726262	1.06057	0.315267	0.47471	1.00858	1.61659	1.5992	-2.61487	1.86591	0.160044	1.09899	1.41616	-0.739281	-0.118522	2.03636	0.904226	2.38882	1.86036	2.18259	0.600687	0.000626104	0.568239	2.18781	2.10374	2.31672	1.94254	1.62491	1.56636	1.37529	1.80811	1.01538	0.809969	1.1252	-0.451932	1.34262	0.594806	2.04929	1.5596	1.13981	0.843295	1.46473	1.42032	0.0986634	0.698078	-0.0979568	1.45136	1.29402	1.84669	1.35575	2.24532	1.54676	1.48195	0.350782	0.157899	1.95638	-2.61487	0.522304	1.49696	1.56534	1.62161	0.806305	2.19919	0.611467	2.02485	0.748954	1.44688	1.6849	1.84	1.4285	1.58867	1.43944	0.108285	-0.0276693	1.19548	2.20522	0.112882	-1.10163	1.67616	2.60387	-0.526325	0.625325	-1.29219	1.5165	1.36246	2.98668	1.11192	1.0236	2.34316	-0.31135	1.91689	-2.61487	0.133318	1.60504	-0.249529	-0.228265	1.0236	-0.269375	1.26864	1.07478	1.51962	0.969732	-4.97021	2.2098	-1.40266	0.47471	0.0250962	3.09519	2.84266	0.055894	1.5596	-1.18257	0.569288	0.44142	-1.00639	1.4347	-1.56396	-0.281599	1.83684	1.44688	1.06807	1.11538	2.11345	1.83241	1.32473	3.00599	-0.402832	1.02725	0.861315	1.56334	-0.0195417	1.32962	1.00858	1.06996	0.748954	1.07215	0.692833	1.24603	1.32962	2.31208	0.99374	2.07107	0.536133	1.39974	0.541091	-0.451932	2.94572	1.63437	2.00922	-1.56396	0.443706	1.47225	1.35161	0.870845	1.1909	-0.228265	0.742101	1.06714	2.12462	-0.766576	-0.671193	0.648674	-0.425101	-0.17405	1.75772	2.48187	1.7133	1.64904	1.6841	1.73903	1.43864	1.74598	0.43932	1.86483	2.22995	0.68972	-2.61487	2.24156	1.59065	1.97708	2.20022	0.797034	-0.135698	1.63092	0.505849	2.26139	2.37009	0.496585	1.61065	2.00533	1.4056	2.02228	0.855428	-1.56396	1.81671	2.91605	2.89357	0.854117	1.47059	-0.766576	1.63541	-0.0138759	0.964699	1.34463	1.46932	1.54676	1.99621	0.138477	1.30338	1.48195	1.92031	1.30054	1.56732	-0.0169676	2.30011	0.636625	1.49119	1.71508	1.91212	2.04537	0.995043	1.20114	1.57072	2.41738	2.80309	-0.322824	2.11258	1.59289	1.47835	0.388758	0.346441	1.54993	0.554645	1.45646	-0.00398822	1.38655	1.33918	-0.510897	1.35023	1.56893	1.2124	1.5992	0.108285	1.40888	0.8986	2.49161	2.30623	1.98907	3.20049	1.80654	1.20905	2.23398	2.36135	2.15383	1.39891	0.817477	-1.56396	2.49161	1.14344	2.66915	1.76913	1.63092	0.630013	0.244945	-0.691489	1.39164	1.78166	1.35161	1.82396	0.69982	-0.185263	1.20532	2.05213	1.64391	2.44316	1.56893	1.22203	1.64631	1.6283	2.83582	1.98367	0.638036	2.39648	1.38754	0.952955	1.73558	1.49022	2.30453	1.14626	1.92798	1.6849	0.75035	2.22598	0.101923	-0.766576	-0.0679598	-0.649969	-1.40266	1.48842	0.93575	2.51467	2.00646	0.138477	1.46848	1.3187	0.717441	1.70846	3.29184	1.03545	3.26232	0.545327	1.05019	0.84602	2.49567	-0.54016	0.470486	1.80811	0.731507	2.30011	1.86591	-0.766576	1.89054	0.905248	0.44142	1.60429	-1.10163	1.26496	0.416297	2.22598	0.279883	1.50249	1.04933	0.542884	1.64391	-2.61487	0.858079	0.0589578	0.746253	0.0687208	-1.40266	1.44441	1.02219	1.44191	0.970892	1.68716	1.17158	1.08641	1.33247	-0.0615417	0.817477	0.488777	1.38832	0.539628	2.59453	0.952005	1.28576	0.798429	0.465587	0.925596	1.25359	0.612677	-1.00639	-1.00639	0.362778	-4.97021	0.863407	1.41044	0.812074	1.5063	0.929764	1.36736	1.44978	1.63235	1.72616	1.42444	-4.97021	0.922233	1.37423	1.01712	1.20673	0.240915	1.50361	0.947865	1.48097	1.07995	1.35479	-0.0276693	1.46582	1.20532	-1.18257	0.552094	-1.56396	3.02266	0.918745	0.449067	0.875098	0.952955	1.5437	1.90225	1.03953	1.50983	0.72263	1.6841	-0.0452689	0.484715	-1.05161	1.09215	1.37907	1.36998	-4.97021	1.70016	-1.40266	1.82656	-1.85264	1.81938	-2.61487	1.05958	0.72263	1.19194	-1.56396	0.916551	0.92875	1.1252	0.185884	1.15499	0.397704	-0.795923	1.30994	2.15726	-0.38994	-2.61487	1.42305	-0.54016	2.06693	0.324928	1.79348	1.2468	-1.00639	0.717441	1.75433	0.418982	1.5406	0.66177	-2.61487	-0.17405	2.09356	-1.85264	-0.189433	-0.526325	1.70016	0.855428	0.929764	-1.10163	1.37613	0.759481	1.52834	1.44056	-1.56396	0.847896	0.194534	1.50551	0.861315	1.05019	1.08388	0.882937	-0.092472	3.11018	1.24493	0.72263	0.197479	-0.871898	2.39862	2.30318	-0.249529	-2.61487	1.45942	1.62491	1.76409	3.32526	1.31094	1.73903	0.870845	1.09767	0.60205	0.937876	-1.00639	-0.739281	1.24493	0.413563	1.12154	1.98228	1.10494	0.682553	1.34605	2.67119	0.695351	-0.494815	1.07478	0.731507	1.03631	1.2319	1.34196	0.736042	-0.712365	1.63437	1.9852	1.05841	0.80708	1.47307	1.75568	-1.40266	0.473188	2.24714	1.47745	1.55842	-1.40266	0.982105	-0.795923	1.50249	1.07215	-1.56396	0.862394	-0.909827	1.95638	-2.61487	-1.85264	-0.152489	1.16771	1.71896	1.35379	1.84324	1.55167	1.27927	0.434652	1.37337	1.30054	-4.97021	1.22203	-0.193558	-0.795923	-0.104818	1.90582	0.781284	1.62161	0.178075	1.37186	1.22512	1.29532	1.45942	1.09899	1.40057	0.385383	1.06714	0.922233	1.84521	0.968852	1.05487	0.51197	0.638036	1.58686	2.36891	0.521347	1.20905	1.75568	1.16481	1.334	1.54892	2.05539	0.584303	1.76032	1.11428	0.585574	-0.54016	1.27779	1.80654	1.4765	1.07379	-0.0371315	2.43317	1.21741	1.52834	2.38537	1.20905	0.808109	-0.553351	1.16654	1.23561	1.4056	1.23684	1.1622	1.61947	1.31968	0.0774112	0.576572	0.829587	1.46044	1.37101	1.12931	1.68946	0.589016	1.88581	-0.402832	-0.671193	1.44441	0.580314	-0.228265	0.996273	1.13459	-0.671193	-0.16859	-0.649969	1.08521	-1.56396	0.133318	-0.671193	0.795412	1.91121	0.542884	-0.712365	1.19912	1.14344	2.54751	0.950762	2.02761	1.34605	1.48334	0.0411394	-0.712365	-0.256349	0.826018	0.368314	1.66603	0.194534	0.390637	0.0636791	2.33517	0.480496	1.40888	0.438079	-0.766576	1.6849	1.147	1.74379	3.49618	-0.0195417	1.21832	1.18737	0.542884	-0.228265	0.858079	1.01398	1.12296	0.84602	-1.40266	1.17921	1.11333	-0.0751747	1.12296	1.0236	0.794339	0.507961	1.19324	-0.451932	1.46137	1.36463	0.904226	2.86834	0.784057	1.67226	1.12296	1.06368	2.0329	2.14603	2.34316	1.32847	2.68073	1.79715	1.59289	1.71508	1.27927	2.21962	1.66242	0.237526	1.09327	1.29764	1.22617	0.338787	0.813377	1.10598	2.28826	0.396368	0.941448	0.303964	1.81671	1.66375	1.15036	0.121884	-1.56396	0.832356	1.53405	1.45136	1.09767	1.37258	1.26296	0.691049	1.90683	1.45397	1.24934	0.427791	-1.40266	1.47944	0.283834	-0.0452689	1.7286	1.97597	1.55167	1.57547	1.4347	1.39485	1.33247	3.10032	1.79173	1.05271	1.78418	1.57817	1.6986	1.15499	1.72616	0.952005	1.74109	1.72778	1.06573	1.47376	1.83405	0.684376	1.66974	1.30676	-0.468004	0.586755	0.836662	1.20227	1.37423	0.91312	0.945585	-1.18257	1.2551	1.34463	1.46384	-0.833595	1.12931	0.834481	1.20532	1.66375	1.74681	2.00922	0.889784	-4.97021	1.36998	1.16353	1.16771	1.24218	1.60299	1.61659	1.32473	1.8885	-1.85264	1.48842	0.48264	1.51317	0.065737	1.66375	0.528094	1.37101	0.686193	0.488777	1.42305	-2.61487	1.76913	1.18517	1.60025	-1.00639	0.847896	1.1658	1.51233	1.19548	-1.40266	1.87215	1.21331	1.5211	2.27266	1.68946	0.163385	2.14379	-0.795923	1.00057	0.77711	1.77612	1.64904	1.48036	-0.739281	-1.00639	0.612677	1.22617	0.116395	1.98643	0.963238	1.30735	1.55767	3.37001	0.507137	0.67098	0.557208	0.72263	1.09049	1.19859	1.63235	0.32747	1.83405	0.0250962	2.1936	2.20819	1.01978	1.57329	1.91539	1.61845	1.35479	0.413563	1.35161	1.56732	-0.909827	1.74681	1.31094	2.12606	0.392314	1.6476	-1.29219	1.08937	0.135836	1.51962	1.00648	1.06891	1.18138	-1.56396	1.52256	-0.468004	-0.436036	1.56534	0.593075	-0.871898	1.83561	1.72616	1.04861	1.06573	1.43776	1.52698	0.281737	1.23684	1.77907	0.87188	2.80618	1.56431	1.79431	0.331025	2.10064	3.23837	-1.29219	0.221289	1.01285	1.38972	1.6283	0.991882	1.06573	2.20315	0.427791	1.56534	0.888645	0.881689	1.43776	1.1303	0.766959	0.636625	0.717441	2.06093	0.598833	2.01673	1.24603	1.01167	0.682553	1.85919	0.420616	0.541091	-0.147406	-0.712365	-0.833595	-0.34936	2.09817	1.3632	1.326	3.18218	1.28918	1.29532	-0.580194	1.39291	-0.0169676	1.13652	1.75851	-0.955339	1.45497	1.21545	0.554645	0.947865	1.25045	0.570652	0.880552	1.42204	2.98201	0.252319	-0.139853	1.00336	0.495097	-1.29219	-0.909827	0.0250962	0.624085	1.09899	0.927676	0.837417	0.0867404	1.51827	1.55636	-0.739281	1.32358	1.30994	0.682553	-0.249529	1.14212	1.24934	-0.124998	0.515775	1.34144	0.18413	2.08323	0.916551	1.38325	1.24493	0.755683	0.316501	2.75295	2.60132	1.334	1.32691	1.42305	-0.909827	2.32201	0.792997	-1.40266	0.933804	1.44855	0.352132	1.33247	1.07995	1.08937	2.02637	0.924318	-1.85264	0.886532	-0.158216	-4.97021	1.24603	1.78898	1.63541	1.56202	1.80336	0.961867	1.36463	0.478026	0.817477	1.369	0.48264	0.651833	0.608041	0.342562	-1.10163	0.0323768	1.09215	1.28576	-0.526325	0.802173	1.2551	0.591397	0.26575	1.33101	-1.29219	1.97905	1.17481	1.80171	2.07261	1.12931	0.729062	0.996273	1.31749	0.174079	1.12732	0.724084	-0.0216551	0.216612	1.09666	0.642182	1.04776	0.418982	1.27401	-1.85264	1.1622	1.623	0.00720461	1.90353	1.34047	-0.010052	-1.56396	1.18655	1.48755	-0.766576	0.533517	2.16005	1.62035	0.680701	0.844252	-1.85264	0.975633	-1.29219	1.28011	-0.185263	0.76431	-1.85264	0.831057	0.584303	-1.29219	2.4392	1.4765	1.08799	1.32691	0.174079	-0.871898	0.687275	1.76032	1.38972	0.789785	0.902264	-0.630687	-0.162888	1.15341	0.744051	0.659389	0.957846	0.758522	-0.0138759	0.423819	0.584303	0.501093	1.17046	0.964169	1.26296	0.733727	0.110737	0.978833	0.488777	-1.29219	0.425983	1.24934	0.937876	0.982105	0.982105	2.26326	0.0202022	-1.10163	1.72778	1.19859	1.35889	-0.833595	1.32358	1.21923	1.00971	-0.553351	1.68818	-0.691489	0.582623	-0.285736	1.60429	0.738212	0.659389	0.386728	2.48476	0.802173	1.51551	1.65636	1.45824	1.1002	1.23684	1.05841	1.33654	1.39373	-1.18257	1.147	0.692833	1.20003	1.3162	2.00728	1.1565	1.35023	1.95435	0.802173	1.34047	-0.31135	-1.85264	0.628685	1.14808	2.33937	1.74681	0.356788	1.59162	1.4932	-0.739281	-0.766576	-1.18257	1.60178	2.46509	1.11912	1.71896	0.716007	1.11192	-1.29219	0.537739	0.0774112	-1.00639	1.47519	-1.85264	-0.630687	-0.249529	2.1522	2.18407	1.54567	0.987272	1.13981	2.59961	1.66849	1.85333	1.32962	1.5406	1.11826	0.319901	1.12154	0.476016	1.58396	1.14344	1.61017	-0.566974	1.00858	1.13981	1.13652	1.67515	1.71238	0.221289	0.306003	1.32691	0.519144	1.94768	-0.130977	1.11428	0.730053	0.492365	-1.56396	-0.510897	1.36051	1.64046	1.30889	-0.0169676	1.10112	1.59289	-0.739281	0.87188	0.841893	1.37337	-1.40266	1.59065	-0.269375	-1.40266	0.286292	1.326	-2.61487	0.852909	-2.61487	-0.481022	-0.712365	0.736042	-1.29219	0.073002	1.37814	-1.00639	-4.97021	1.18807	0.932654	-1.05161	1.59429	-0.526325	-4.97021	0.86555	1.31749	0.710285	-0.162888	-0.526325	-1.85264	0.336783	0.959118	0.647794	1.8483	0.452255	0.651833	-0.871898	0.698078	0.922233	-0.277104	1.53132	2.36018	0.858896	1.06996	-1.85264	2.0329	-0.249529	0.852258	2.24831	-1.85264	-1.29219	-1.18257	1.25836	1.82656	0.787073	1.34793	1.83808	0.982105	-2.61487	1.10925	1.6955	-1.85264	2.26546	1.07835	0.124606	1.07995	1.42625	0.787073	0.813377	1.37613	1.01398	0.876459	-0.871898	1.58967	1.00971	1.68648	-1.85264	-1.85264	1.34352	0.776099	0.8986	1.03703	0.574404	0.876459	1.44056	0.32192	1.48195	0.721148	0.119344	-1.18257	1.05487	1.42119	0.594806	1.41496	-1.85264	2.00793	1.45282	-0.712365	0.618736	0.876459	2.08323	1.10808	0.996273	1.42444	0.95505	0.931811	1.176	0.979393	1.33918	1.45136	-1.00639	1.45136	1.78618	1.37101	0.934931	1.71508	2.39258	-1.00639	2.19816	-0.649969	1.06164	-1.18257	1.55636	1.89054	-0.379093	1.8553	1.64904	-1.00639	0.903421	0.802173	1.90353	0.221289	1.00232	-0.526325	0.854117	-1.29219	2.42352	0.197479	0.773725	0.616095	-0.833595	1.4285	-0.630687	1.07835	1.29532	-0.360041	-1.40266	-0.0797085	0.0636791	0.68972	1.48755	0.421828	0.875098	1.14118	1.68946	1.84521	-0.17405	1.0236	0.578153	1.00526	-2.61487	0.436649	0.805386	1.54993	1.42444	0.584303	1.40769	-0.871898	-1.00639	1.58096	-1.18257	1.19324	1.22617	1.53592	1.31465	0.342562	0.508757	0.802173	1.36998	1.37679	2.33377	-1.56396	0.893062	-0.871898	1.11333	1.45646	0.497688	0.348837	0.778379	1.11428	0.573392	1.09899	2.21851	-1.18257	1.50059	0.370038	2.56644	1.4056	1.8553	3.54798	0.546395	1.54567	1.44056	4.0137	-0.333431	-1.05161	1.86768	1.12732	1.58867	-0.526325	-1.05161	1.87094	1.66242	1.28353	1.86937	2.36611	0.75035	0.706252	1.44532	1.38127	1.87094	1.9983	0.557208	0.922233	1.51233	1.83019	0.851773	1.57817	0.677026	1.2305	1.56636	0.380429	1.35278	1.29016	0.856793	1.79173	0.947865	1.03242	2.00386	1.77245	1.24377	2.3271	1.08388	1.51882	1.23918	-0.596279	2.02485	0.810731	1.16353	-0.468004	0.584303	1.09767	1.00336	1.70016	0.121884	0.185884	1.24047	1.13538	1.48334	1.24377	1.26727	0.8986	1.3115	1.48555	-0.216042	1.18138	1.334	-0.580194	-0.402832	1.39291	1.54192	-0.322824	0.89057	1.04194	-1.29219	-0.671193	0.434652	0.152979	1.24818	1.82538	-0.379093	1.10267	0.964169	-1.85264	1.60856	1.5437	1.64535	1.09538	-0.833595	0.0168283	1.9178	0.856793	0.704162	1.58686	1.08641	0.911599	1.72995	-0.955339	0.690299	0.998867	-0.0615417	0.462219	1.24934	2.7936	2.02228	0.324928	1.60178	1.43371	0.926738	-1.05161	1.68818	1.19324	1.00057	0.403809	1.11538	-0.909827	1.16353	1.29532	2.10535	-0.451932	1.0106	1.54783	1.22747	1.06437	0.956845	0.0913837	0.757101	1.38754	1.37423	1.87514	-0.510897	1.04861	1.29138	0.469671	1.66849	1.43538	1.43212	1.28115	0.510503	-0.468004	0.565755	1.00157	0.878059	-1.40266	0.763122	-0.955339	1.4347	1.293	0.129608	1.37613	0.152979	-4.97021	0.707786	0.953579	-0.152489	-0.955339	0.277783	1.0236	1.35757	1.41886	0.770443	0.725242	1.19443	1.5297	-0.0485908	-1.85264	1.45136	0.0111237	-1.40266	0.645734	1.71138	0.911599	0.765065	-1.05161	1.53493	0.892103	1.5139	1.41726	1.46384	-1.10163	-0.909827	1.74379	1.53967	1.67616	1.14554	1.39291	-0.909827	3.04724	1.03118	-1.85264	0.680701	1.54567	0.80109	0.737284	2.29114	1.9178	0.664942	1.69055	1.56893	1.01826	-1.85264	-0.256349	0.974516	1.83141	1.00057	1.27675	2.08206	-1.29219	1.6131	-0.553351	1.81124	-0.0371315	1.30591	0.600687	1.13652	1.45497	1.59758	1.69437	1.76913	1.06807	1.40769	1.16771	1.56534	1.61731	1.96735	2.20152	1.61559	-0.909827	1.97482	-2.61487	2.21659	-0.712365	2.10848	1.11912	1.81938	-0.162888	2.17413	0.805386	1.47225	-2.61487	2.09356	1.45136	0.985986	1.20227	-1.10163	0.934931	1.53493	1.41726	2.08561	2.26546	2.03762	2.39258	1.32358	2.67752	-0.712365	1.55167	1.27134	1.12827	-0.795923	0.851773	0.969732	1.68197	1.50361	-0.596279	-0.210531	1.13896	-0.00769185	1.64631	1.48097	1.35757	-1.18257	1.37186	-0.360041	1.18517	2.35827	-0.612976	0.718471	1.6986	-0.553351	0.371781	-0.671193	-2.61487	0.759481	1.07301	1.68017	1.6142	0.401905	1.16923	0.23445	1.09215	0.590163	0.432207	0.149493	-0.34936	0.465587	0.614604	-0.691489	1.43944	2.21851	1.41359	-0.0751747	0.768838	0.955905	1.3632	0.37883	1.28725	2.05466	1.7613	1.33532	-0.596279	-0.580194	1.88419	0.0687208	1.71238	1.16103	0.678474	-0.249529	-1.18257	-0.0325132	1.67616	0.311179	1.42119	1.41174	0.835447	1.71816	2.45546	0.161251	1.30889	2.21659	2.50946	1.84179	1.69247	1.56431	1.23438	-4.97021	2.01453	0.0814239	1.00648	-2.61487	0.893062	1.62491	1.03545	-1.00639	0.975633	1.58604	1.04861	1.69753	0.804468	1.41359	1.43045	1.79611	-0.379093	-0.0138759	1.18138	0.813377	0.672688	1.12034	-0.0485908	0.61189	1.19017	-1.18257	-0.139853	1.02586	1.06573	1.69055	1.15122	1.22081	1.83911	0.677739	-0.379093	0.359263	-1.18257	1.05627	1.293	1.49438	0.872987	0.970892	0.706252	1.50983	1.40249	1.97905	0.281737	1.82396	1.81062	1.72526	1.77393	1.2551	1.08799	2.07567	0.488777	2.26798	-1.05161	1.51468	0.914533	2.7319	1.87215	1.6142	0.340375	1.87343	1.44327	2.5881	1.66123	1.92689	1.78898	1.42032	1.94254	-0.368937	0.383084	1.87844	1.74598	1.90683	1.176	1.68197	3.38471	2.15656	1.65992	1.43212	1.87343	1.71724	0.514529	2.02637	-0.425101	1.211	1.13126	0.436649	1.0514	2.40535	2.05815	3.87429	0.949314	1.32101	0.960413	0.635067	2.08956	-0.833595	1.40141	1.52698	-1.29219	1.66743	2.22045	1.6581	1.52391	-0.612976	1.28833	1.31684	0.223562	0.719399	0.438079	-0.092472	1.11192	1.46473	-0.739281	0.67098	1.82232	1.6396	1.58514	-1.18257	2.37579	0.552094	0.26792	0.971761	0.75035	1.72233	0.954305	-0.0414926	1.74379	0.133318	1.92502	1.14212	0.609814	1.05741	1.18737	-0.425101	2.01453	1.40444	-0.481022	1.36463	-0.261886	1.61845	1.66603	0.653627	1.22617	2.09057	-1.18257	1.53234	1.68017	0.149493	2.87967	3.14878	1.52698	1.94669	1.47141	1.67108	0.397704	1.14808	1.04194	1.25921	0.48264	0.982105	-1.56396	1.0236	1.49785	1.24818	-0.269375	1.34605	1.49119	1.11333	1.15036	0.366968	1.51128	-0.261886	1.99213	-0.333431	2.00386	2.19688	1.44688	1.18882	1.51742	1.42625	0.739428	2.83056	1.46582	1.51742	1.44191	1.77907	0.725242	0.81481	1.705	1.30216	0.443706	1.30054	1.97708	0.336783	0.393814	1.11192	0.985986	0.727154	0.0867404	0.66177	0.423819	0.820756	1.20783	-0.0325132	1.4932	0.679475	1.19324	0.606509	-0.425101	0.108285	1.6556	-0.833595	-0.322824	0.873781	1.64391	-0.739281	2.21496	1.73196	-0.322824	0.897079	0.80109	-0.360041	1.21545	0.0886079	0.548475	1.53314	-0.228265	-1.05161	0.954305	1.05019	0.880552	1.4361	1.48555	1.96866	-0.871898	0.837417	-0.566974	1.09049	1.15869	0.470486	0.81481	1.38017	0.313773	0.580314	-1.05161	1.48651	-0.481022	0.813377	-4.97021	0.740874	0.841123	1.18138	2.21659	-2.61487	1.32691	1.19194	-0.261886	1.97108	1.72124	1.93085	-1.56396	-0.630687	-0.612976	-1.56396	0.799574	0.983745	2.09356	0.832356	0.395464	-0.596279	1.46044	0.256789	1.84088	0.0944279	0.269948	1.59065	-0.795923	1.65257	-0.580194	1.38325	1.24218	0.819287	0.0986634	1.39668	1.79715	-0.630687	0.421828	2.32201	1.8958	1.96735	0.562509	0.558537	1.41044	0.996273	-0.368937	-1.18257	0.449067	1.59612	2.17658	0.651833	1.2305	1.06057	1.27779	1.11333	0.795412	-1.56396	-0.0414926	1.21331	1.18595	0.499154	-1.05161	-0.630687	0.606509	1.29899	1.04053	-0.379093	3.01053	1.12628	0.701448	0.827158	0.121884	1.27675	1.71896	0.165079	1.15241	1.59758	1.26631	-0.0797085	2.09817	-2.61487	1.36617	0.0250962	-1.05161	0.842623	1.83019	-0.630687	1.81846	1.43371	1.1565	1.52834	1.9583	1.39164	3.34444	1.16103	-1.18257	2.4288	1.32101	1.21022	0.92875	1.12411	0.625325	1.44688	0.988799	0.18946	0.833593	0.8986	1.77907	1.44441	0.338787	-0.54016	1.72124	1.41726	1.42444	1.5437	1.26496	-0.189433	-1.85264	1.84432	2.0434	0.175692	0.701448	2.1552	1.05627	0.0886079	-0.481022	2.47674	0.713552	-1.10163	1.00057	1.14808	-0.712365	2.93056	1.97482	-4.97021	-0.451932	0.342562	2.33074	2.18532	0.432207	2.75858	1.15122	2.42449	1.23918	1.11192	-0.510897	-0.871898	1.23438	1.04053	1.57817	1.40444	1.08128	0.698078	-0.955339	0.332169	1.91212	1.14064	-1.56396	0.91312	0.0846104	1.88419	0.900185	1.37679	-0.494815	-1.56396	0.295707	1.73558	0.45629	-0.526325	1.49438	1.08937	1.30216	1.08799	0.15564	1.1252	1.18737	0.752741	1.60383	-0.833595	0.916551	1.80475	1.03242	1.75946	-0.179647	-1.18257	1.18266	1.92502	1.00157	1.8553	-0.955339	-0.277104	1.40888	2.5289	1.31968	1.12628	0.262764	0.797034	1.4765	0.54741	0.826018	1.25921	1.17383	0.960413	-0.871898	1.96192	1.22919	1.04053	1.0207	-0.205216	1.02866	2.52692	1.53405	1.29138	1.08799	-0.833595	1.57329	1.70381	0.651833	0.108285	0.418982	1.35023	-0.0414926	-0.216042	1.23438	1.176	1.57072	1.65149	1.16771	0.682553	0.941448	1.53314	1.21545	1.07995	-4.97021	1.41253	0.644785	1.30338	1.25714	0.783136	1.77393	0.686193	-1.18257	2.1483	-1.10163	0.980319	1.60299	1.45824	2.39433	1.52583	1.18964	1.71508	1.85333	1.58967	2.55621	1.5211	1.25167	1.04933	2.13395	1.21832	0.838187	1.46992	0.86555	2.10848	1.89325	0.669475	0.960413	1.07597	1.07597	0.66177	2.73563	-0.24223	0.908802	0.858079	0.401905	0.704162	1.7133	1.27675	1.67616	1.02725	2.97745	-0.468004	-1.29219	1.26727	1.64212	0.897079	0.110737	1.2551	1.1658	0.752741	2.0408	1.65149	-0.510897	1.8958	0.211676	1.13215	0.81587	0.875098	0.763122	1.03953	1.62035	0.785018	1.58967	-1.10163	0.473188	1.176	0.207339	1.60103	0.371781	1.705	0.998867	2.40764	1.37814	1.72904	2.1397	0.501093	0.519144	0.961867	0.779478	-1.05161	0.964169	0.988799	1.32962	0.388758	0.736042	1.334	1.33918	-0.468004	1.25714	1.73764	1.20361	1.82887	1.24218	0.55299	-0.322824	1.37101	-1.40266	-0.833595	0.942833	1.01906	1.54993	-1.85264	0.785018	1.38972	1.16481	1.12628	1.04194	1.06437	-2.61487	0.447891	-0.795923	-0.494815	0.602903	1.59758	1.47141	1.00057	1.38466	1.90004	0.827158	0.554645	1.59551	1.24218	0.244945	1.00434	-2.61487	1.42625	0.987272	0.850218	0.972566	-0.795923	1.02586	0.84602	1.08521	0.957846	1.13652	1.12732	0.116395	2.10535	1.20532	-0.360041	0.847896	-1.29219	1.17256	0.524301	-0.739281	2.29114	-0.124998	1.37529	0.388758	1.18138	1.52256	0.213833	1.11192	1.27927	-0.494815	1.4275	1.05271	1.26631	0.698078	1.26031	2.0194	1.87514	1.23118	2.69293	1.28238	0.831057	1.3162	1.07478	1.923	1.04347	-0.205216	0.870845	1.51827	0.930734	0.311179	1.71724	1.38972	1.22512	0.972566	0.595912	0.950762	-0.955339	-0.360041	0.522304	1.06573	-1.85264	0.990445	-0.566974	2.15108	1.05741	2.12106	-0.671193	-0.135698	0.306003	1.37101	2.22128	0.702845	-0.955339	-0.909827	-0.162888	1.53799	1.14492	1.51317	0.863407	1.923	1.12732	-0.205216	-0.31135	1.55636	-0.144036	1.47376	1.93844	1.56893	2.13395	1.86483	1.8553	1.02985	1.57329	1.63868	0.937876	2.49984	0.987272	2.71436	-0.955339	1.50137	1.91899	1.09666	1.77393	1.09327	1.37529	1.46848	-0.671193	1.5165	0.887497	1.4285	1.27134	0.701448	1.18351	1.22203	0.872427	1.37907	1.68315	0.116395	1.62035	1.27011	-0.671193	-0.795923	0.997037	-0.261886	1.25359	1.23918	-2.61487	0.259371	1.12931	0.501093	1.28353	-0.0648391	-0.0514161	-1.10163	2.71945	-1.18257	0.922233	1.55379	-1.29219	1.66123	-2.61487	1.04347	0.32747	1.48755	0.529344	0.835447	1.32782	2.36493	1.2756	1.32101	1.15341	0.631724	0.886532	1.63235	1.4953	1.73558	0.590594	2.14493	1.40249	1.94883	0.758522	1.65405	-0.402832	1.27252	0.331025	1.21331	0.244945	-1.18257	2.35165	0.45629	1.02219	2.62506	1.64212	1.34894	0.15564	1.26864	1.44855	1.88114	0.831057	0.838187	1.10112	1.37186	1.38017	1.05271	1.15407	1.53799	2.57873	1.08641	-0.425101	0.685108	1.71724	-0.0276693	1.6571	1.23684	2.17956	1.10181	1.10112	-0.256349	0.44142	0.710285	1.82232	-2.61487	-2.61487	2.35591	1.11055	0.534738	2.23623	1.2551	-0.00398822	0.824881	1.17256	0.870845	0.998867	1.43271	1.07723	2.0329	0.908802	1.98907	0.649943	1.59429	1.6476	-0.691489	0.242769	0.863407	1.98076	0.275262	0.246994	1.4765	-0.596279	-4.97021	1.84088	1.36463	0.62655	0.360844	1.8483	1.62672	1.78753	1.16353	-0.795923	1.08641	1.35889	1.5063	-0.416384	0.849202	1.6476	-0.118522	0.910489	-0.185263	0.995043	-1.40266	0.336783	0.491047	0.525598	1.57442	0.826018	1.80475	0.417519	1.08799	2.46289	-0.402832	1.79348	1.66123	1.25167	1.04933	0.733727	1.23438	0.740874	-2.61487	-0.795923	-0.281599	0.897079	1.72124	0.945585	1.94556	0.944125	0.891261	-0.566974	-0.871898	1.34047	0.649307	1.00648	0.674526	-0.360041	-2.61487	1.20783	-0.292752	0.733727	0.842623	0.791162	1.12411	2.2436	1.5437	2.45287	-0.402832	0.0774112	1.59551	2.45546	1.27401	0.638036	1.13325	1.37814	1.5139	-0.179647	1.59758	0.836662	0.820756	0.264043	1.86153	1.30216	1.61181	1.57329	1.00971	2.29485	1.80979	1.17158	-0.494815	-1.29219	1.58096	0.778379	0.338787	0.48264	1.03242	1.19814	0.530945	-0.292752	1.44688	1.79849	1.39485	1.14808	0.073002	-0.112908	1.33654	1.84669	2.02878	1.25359	-2.61487	-0.17405	2.76814	1.5297	-0.795923	1.20227	-1.00639	0.738212	0.308211	-0.322824	-0.833595	0.74743	0.301425	-2.61487	1.57817	-0.379093	-0.292752	0.939168	0.495097	3.03466	0.509372	-1.05161	-0.833595	1.99911	1.40769	1.20905	-0.0831914	1.42305	-0.333431	1.38832	0.968852	1.2563	-0.566974	1.48334	0.980319	-0.955339	-0.649969	0.653627	2.27143	0.487335	1.38466	0.940178	0.37883	-1.18257	0.645734	2.08683	1.90353	1.1575	0.746253	1.46137	1.27779	-0.795923	2.05213	2.83056	2.0884	0.503926	-0.691489	1.88225	-0.468004	1.24603	1.46781	0.600687	-2.61487	3.41096	0.984743	1.50823	-0.766576	1.37814	1.30501	-0.0831914	-0.481022	0.982105	1.05958	-0.162888	2.55998	1.80654	1.60299	1.88419	-0.256349	-0.739281	-0.261886	0.712735	1.19548	1.12034	2.30834	-4.97021	1.34793	-0.139853	0.334146	1.45282	1.5826	1.76525	1.3182	0.546395	-1.29219	1.23294	0.955905	1.13809	1.96366	1.43682	1.15122	0.936673	1.57442	1.47835	1.81576	0.646894	2.12912	1.12154	-0.205216	-1.29219	-0.416384	1.56334	0.937876	1.27134	-0.955339	1.21429	-1.10163	0.966911	1.27011	-0.118522	0.567203	2.27143	1.52698	0.936673	2.53222	2.0194	-1.29219	0.23445	0.460307	-1.10163	1.11428	2.47052	1.9852	-1.56396	0.00390677	0.627653	1.43682	1.97482	1.70016	1.37744	1.32962	1.12827	1.46848	0.642182	1.34793	0.552094	0.851142	-0.739281	1.31749	1.14344	1.77731	1.16771	0.0202022	1.48555	1.35667	0.860025	-0.0583131	1.27011	0.966911	-0.30005	1.23918	1.49612	1.01538	1.77523	0.889784	-1.29219	2.33702	1.04507	1.05487	1.6916	2.00922	1.68197	1.85919	1.1771	0.803481	-0.671193	0.688127	0.744051	0.864393	0.71462	0.813377	0.772254	0.833593	1.79715	1.09538	2.50172	1.66974	2.51467	1.85011	-0.0138759	-0.630687	0.672688	1.6986	1.86659	1.4285	1.67801	1.48195	0.925596	0.0687208	3.2195	0.711668	1.2551	0.89057	1.08521	1.64212	-0.510897	0.244945	0.952005	2.6467	0.384056	0.975633	0.291602	1.37337	0.945008	1.07919	-0.402832	1.23684	0.413563	-0.34936	0.537739	1.50823	-0.612976	0.0687208	1.41359	-0.955339	0.62655	1.24218	1.9401	0.575989	3.2432	2.28568	1.48461	0.539628	1.65405	1.83309	2.81245	1.55636	1.6476	1.65257	0.297016	1.26031	1.66242	0.728133	1.80336	1.74681	0.0411394	1.62491	1.1252	0.152979	0.0986634	0.711668	0.413563	1.52698	-0.38994	0.933804	0.920404	1.90225	0.194534	1.11192	1.07597	1.94556	1.74109	0.683749	0.539628	1.79042	1.10701	-0.340281	0.57206	2.06467	1.6061	1.08253	1.01398	0.809264	1.15869	1.5437	1.64904	2.55621	0.0482601	1.68574	1.95025	0.121884	0.657195	2.1921	0.706252	1.29764	1.59758	0.832356	1.63092	1.16771	-0.630687	1.94113	-1.18257	0.239513	1.34047	2.44573	0.569288	-1.40266	1.44688	2.06221	1.25714	-1.10163	-0.292752	0.163385	3.59969	1.65907	2.08561	2.44573	1.41958	0.813377	1.29764	0.752741	0.42921	3.06488	2.29114	0.149493	1.24603	1.6476	-4.97021	1.04637	-0.871898	2.33224	1.04861	0.44142	-0.795923	0.92875	2.2098	1.37529	1.03442	1.44688	0.0284715	1.76032	1.72341	1.46582	0.24994	2.253	0.674526	1.77907	1.75693	1.53132	1.39668	0.942833	0.216612	0.362778	1.40888	0.996273	1.39891	1.80916	1.86106	-1.00639	2.05037	2.01774	1.52256	1.87965	-1.05161	1.36736	1.45646	1.25836	1.89202	1.66242	0.505849	0.209577	1.11748	0.894224	0.484715	-0.0831914	1.33247	1.32358	2.2436	2.28955	-0.871898	0.772254	1.83911	1.38466	1.07835	1.68946	0.959118	0.454115	1.42444	1.04194	1.15122	2.36214	-0.833595	0.907719	1.20905	-0.092472	0.734865	1.90582	-4.97021	-0.566974	1.15869	1.79042	0.860025	-0.0615417	1.04933	1.2551	2.10725	1.05958	-0.766576	1.22512	0.969732	0.891261	1.18012	1.28576	1.53493	2.03151	0.80708	1.81671	0.445475	2.6073	0.529344	2.25512	-1.85264	-0.38994	0.0913837	1.68017	1.79934	1.89202	-0.130977	1.97392	1.06996	1.15241	-0.795923	0.957846	1.06275	-0.494815	0.744051	1.29899	0.380429	0.768838	1.91539	0.591397	0.831057	0.640875	0.430307	1.02219	1.38972	-2.61487	0.418982	1.60784	1.40356	-0.671193	0.776099	2.04254	1.50361	1.48933	1.51827	2.31955	2.66388	0.918745	2.12606	0.168087	0.933804	-0.871898	0.108285	1.63766	1.65149	1.72778	-0.112908	0.557208	0.240915	1.59758	1.88419	1.12931	1.55636	1.33532	0.925596	0.852909	2.68406	1.87965	1.04637	1.47225	2.75027	1.00232	1.32101	1.51468	1.08128	-1.29219	0.739428	0.752741	1.96366	1.09767	1.30054	0.672688	-0.612976	0.734865	1.24818	1.57072	0.692833	0.847896	-1.05161	1.96192	-0.269375	1.32962	1.52834	0.785018	-0.216042	1.66603	0.918745	1.57245	2.30218	1.197	2.08484	1.14344	0.112882	2.07567	2.05815	-0.691489	0.71462	1.8885	-0.261886	1.22617	0.961867	-0.612976	1.27134	0.959118	-1.18257	-0.0866516	1.20114	1.29764	0.701448	1.42964	0.809264	2.28955	0.808109	1.12296	2.15383	-1.56396	-0.152489	2.02228	1.30889	1.22747	0.520216	1.34262	-0.909827	0.672688	-1.29219	2.38246	2.22598	0.766959	1.44688	1.6142	0.469671	1.58171	-0.235778	1.06573	1.18266	1.24733	0.0846104	1.7703	0.073002	0.283834	0.672688	0.89057	1.31347	1.34605	1.6142	1.09133	2.27896	1.36463	1.55167	2.53926	2.43125	-0.360041	2.07261	2.02347	1.29402	2.01068	1.31749	1.39373	-0.0195417	1.44978	-0.691489	1.37337	2.0434	-1.85264	2.42024	0.701448	0.828608	1.05487	1.19912	0.517404	-1.00639	1.07301	-0.566974	-0.340281	0.770443	1.33654	0.959118	-1.40266	0.924318	1.326	2.32201	0.513075	-4.97021	2.05125	1.10701	1.05019	0.620491	0.783136	1.40057	0.23445	1.07723	0.946602	1.40057	2.00006	0.635067	-0.34936	0.902264	0.988799	-4.97021	1.95435	0.143011	2.11011	2.07376	1.80171	1.6061	2.11011	-0.0514161	-0.955339	1.04194	-0.360041	0.595912	1.40356	-0.481022	1.86937	2.53094	0.762182	-0.955339	-1.56396	1.21832	1.04637	0.143011	0.480496	0.246994	0.787073	1.34352	1.56893	1.04053	0.688127	1.31535	1.5406	1.18012	0.105466	1.60429	1.36736	1.50823	2.40353	1.28238	2.02108	3.30203	1.32358	0.497688	1.38754	2.49567	2.70714	0.893672	1.09899	0.00550834	-0.955339	-1.29219	0.77711	-0.833595	0.880552	1.16353	3.61531	1.12154	1.18432	-1.00639	0.0774112	1.6581	0.527172	-0.436036	-1.18257	0.373117	0.587871	0.628685	1.35667	1.77393	0.269948	2.73563	-0.795923	1.03242	-0.833595	1.63235	-0.871898	2.38537	-0.0234858	1.76525	0.432207	2.11953	-2.61487	1.61181	-0.198781	-0.766576	1.58396	1.37101	1.28115	1.76032	2.05539	-0.795923	1.11055	1.26296	1.40672	0.839023	1.39373	1.37529	0.298533	0.75393	-0.955339	0.476862	-0.368937	1.00232	0.640875	1.8639	1.37258	1.6061	1.72687	1.197	-1.56396	0.91312	1.43371	-0.16859	0.893062	1.17921	1.33654	1.67226	1.21545	0.8986	-0.368937	1.43944	1.64535	2.76404	1.40888	0.982105	0.822446	2.04446	-1.85264	0.416297	0.507961	1.41886	0.730053	0.731507	-1.18257	-4.97021	0.174079	-0.216042	-1.18257	1.70723	-1.85264	0.878059	0.640875	0.933804	1.67226	-0.649969	1.42625	0.0589578	0.81587	0.975633	0.551202	1.29229	0.301425	0.564166	1.57188	1.65485	0.800349	1.36051	1.55167	0.772254	0.954305	1.43864	0.45629	1.45497	1.71724	0.957846	0.529344	1.3223	1.78753	1.5297	1.26165	-0.124998	1.13325	1.67317	2.06313	1.47307	-1.18257	0.546395	1.26165	-4.97021	-0.909827	0.968057	0.293854	0.569288	1.71816	1.98367	1.70381	-0.198781	1.50472	2.45917	0.152979	0.778379	3.47058	1.66123	0.346441	0.279883	-2.61487	-0.0979568	2.0194	0.789785	0.736042	-1.85264	0.75035	-0.436036	0.313773	-4.97021	-0.0679598	1.88114	1.57072	-0.451932	1.14445	0.961867	1.35161	1.20532	0.313773	2.03762	1.27134	1.40444	1.13981	-1.85264	-0.0615417	2.2575	2.02108	1.79993	0.496585	1.97108	1.86768	1.21429	0.152979	0.589016	1.2124	1.27779	1.37814	1.6571	0.847896	0.386728	1.01225	1.44688	1.35161	1.64212	1.48334	1.30216	1.71508	-0.147406	-0.468004	0.698078	-0.34936	-0.871898	0.0111237	-0.436036	1.62491	1.78898	1.00753	-1.85264	1.17317	0.000626104	0.918745	1.53132	0.359263	-0.766576	1.24047	2.2932	1.53132	3.5859	1.12931	0.949314	3.03953	1.41253	0.698078	0.692833	-0.228265	0.121884	1.50823	1.67891	0.965572	-0.322824	1.0106	1.66375	-0.0169676	0.370038	0.638036	1.44688	0.163385	0.322939	0.491047	1.60504	2.33001	1.33247	2.06767	2.04149	-0.147406	0.736042	1.59065	1.30591	0.977434	1.28725	1.39291	2.12354	1.02985	-0.596279	-0.795923	1.46044	1.08937	0.768838	1.97905	0.712735	1.2124	1.26165	1.01826	-0.135698	1.43212	-1.05161	1.98986	0.69982	-1.56396	1.59065	0.638036	1.73381	2.65178	1.05741	1.34144	-0.0797085	1.5297	0.881689	1.29764	1.89903	0.72263	1.54676	-0.010052	-4.97021	-1.29219	2.42634	-0.00398822	1.32962	1.20673	-1.85264	1.38832	0.763122	-1.85264	-0.909827	0.97681	-0.322824	1.94412	1.92974	0.600687	0.593075	1.01285	1.09049	0.92875	-0.612976	1.07117	1.83141	-1.29219	1.12154	2.21962	1.67741	-0.451932	-1.18257	1.63235	2.32926	0.445475	1.41496	1.22617	-0.277104	0.388758	1.11826	1.45397	0.413563	0.420616	1.02725	1.80171	-0.526325	2.03636	0.301425	1.32101	1.44191	0.23445	0.00390677	3.16284	1.43131	0.956845	-0.671193	1.68946	1.14118	1.19814	-0.360041	0.823801	-0.425101	3.31236	0.338787	1.57442	-0.162888	-1.18257	1.51962	1.13896	0.717441	1.47745	0.80708	0.704162	0.645734	1.21429	1.00648	2.17043	-1.18257	0.694498	1.48334	0.105466	1.2551	1.37613	1.17046	-1.40266	0.973668	1.03347	1.34605	-0.00398822	0.346441	1.02725	1.22416	0.073002	1.81358	1.70381	1.08641	0.961867	-2.61487	1.36051	1.33101	0.192218	2.29748	-1.29219	1.6447	1.14118	1.22301	0.992829	1.53405	1.3223	1.4056	1.04347	1.9211	-0.871898	1.53592	2.58967	0.532027	0.231433	0.902264	1.40249	1.52698	-0.0234858	1.44056	-0.712365	1.59429	0.892103	-0.221472	2.05815	0.51376	0.28908	1.00232	0.870845	-4.97021	1.6061	1.50719	-0.510897	-0.795923	1.89202	1.41359	1.98689	-0.235778	2.06844	1.24934	0.341355	1.76913	2.55047	1.76913	1.50823	0.427791	-0.909827	1.82232	1.63766	0.218479	0.36911	0.244945	-0.30005	1.59429	0.817477	1.63092	-1.18257	0.620491	1.14942	-0.955339	1.29764	1.04507	0.949314	1.83684	1.06573	0.44687	0.465587	0.315267	1.51551	1.31239	2.64088	1.71015	-0.909827	0.449067	1.81576	-1.40266	-1.18257	-1.29219	0.584303	1.14942	1.89202	1.70016	0.924318	1.78618	2.53712	-0.833595	-1.40266	2.91174	1.07215	1.8771	0.0589578	0.730053	1.705	1.26864	0.897079	1.22416	1.76409	1.15499	1.28353	1.11912	1.09426	2.43415	1.6571	-1.40266	0.832356	0.471669	2.24951	-2.61487	1.22919	0.934931	0.0687208	1.26864	-0.955339	0.0323768	0.178075	1.15869	1.94556	0.651833	-1.29219	-1.29219	-0.0485908	-0.124998	1.18737	1.22617	-0.00398822	-0.909827	1.39974	1.13459	0.28908	0.559572	0.710285	1.40769	1.1303	0.884136	0.44142	1.74486	2.2136	1.36617	-0.795923	1.19194	2.18684	1.05841	1.20227	0.798429	0.765065	1.50059	0.798429	0.281737	1.49785	2.08206	0.789785	1.15241	2.3875	1.12827	3.297	1.68315	0.882937	0.744051	0.454115	0.138477	1.41726	0.655267	-0.833595	0.44687	1.89054	0.146791	1.57659	1.12628	-0.216042	1.26564	-0.795923	0.578153	1.02219	1.38218	0.868015	1.10925	1.79254	1.09215	1.14626	1.50137	0.194534	1.01978	1.64212	2.95459	-0.210531	1.82656	1.89731	0.0944279	0.644785	0.631724	0.937876	-1.85264	-0.494815	0.784057	0.949314	0.847896	1.96735	0.385383	2.26326	1.59758	2.20522	1.06573	1.79348	0.631724	1.01398	0.334146	0.90652	-0.833595	-0.0514161	1.6955	0.914533	1.35889	-0.235778	1.9211	-1.85264	0.341355	1.38655	2.33937	1.31968	0.200125	0.927676	0.269948	0.329248	0.651833	1.56534	1.73903	2.23989	1.44688	0.35389	2.51724	-1.40266	0.984743	0.0944279	-1.10163	1.75693	1.6142	0.860025	2.18684	0.86555	2.09197	1.61181	1.53314	1.28833	1.35889	0.163385	1.70381	1.28238	1.11538	-1.10163	0.0323768	1.52391	0.809969	2.16005	0.720349	0.586755	1.44056	2.25512	-1.85264	1.52391	-0.955339	1.44191	-0.322824	1.60856	1.71238	1.99213	0.0846104	-2.61487	2.0329	0.530463	1.51233	-0.630687	1.67801	1.32691	0.642182	1.61559	0.694498	0.121884	-0.955339	0.242769	1.89054	0.528094	-0.0371315	2.4392	1.14212	1.0537	1.5437	1.5992	0.998867	0.413563	0.350782	-0.436036	1.197	1.20003	1.82058	1.46848	1.60784	0.573392	-0.526325	1.2124	0.283834	1.22416	1.27927	2.02704	0.570652	2.09197	0.710285	0.18413	1.92502	1.93524	-0.198781	1.96045	1.58867	1.54567	1.39485	0.937876	1.41253	-1.18257	0.301425	0.966911	-2.61487	1.1575	0.568239	1.45397	-0.871898	0.918745	1.05271	-0.526325	1.10701	0.454115	0.365061	0.468133	1.54567	-1.56396	1.58604	1.24603	1.85919	1.44191	1.29636	1.35889	0.170114	1.49022	0.797034	0.436649	1.73097	0.407216	1.45942	0.772254	0.471669	1.06807	0.630013	0.879477	0.119344	1.42204	1.79042	0.817477	2.62506	0.678474	0.0500329	1.66603	0.0913837	0.739428	1.93524	0.766959	0.073002	-0.766576	0.991882	1.80654	0.72263	1.14554	0.226002	-1.56396	1.84324	1.46137	-0.193558	-0.193558	0.95505	0.941448	2.17138	-1.40266	0.836662	1.60178	-0.739281	0.706252	-0.0195417	-1.56396	1.22919	2.05395	1.16923	1.36998	-0.340281	1.65054	-0.205216	0.457527	0.403809	1.13459	1.01906	-1.85264	1.59758	0.129608	0.219804	1.16103	0.390637	0.586755	1.26631	0.963238	1.78527	1.57659	1.81758	0.334146	2.00006	1.53314	-0.0325132	1.61845	-0.871898	-0.092472	1.68017	-0.205216	0.763122	-0.216042	1.90082	1.39485	1.39582	1.23684	1.72443	1.6916	1.69247	0.897079	0.8986	1.24934	0.600687	0.972566	0.895516	1.03703	1.50137	1.1575	0.366015	1.21923	1.59162	0.620491	1.45646	2.34967	0.946602	0.530945	0.513075	1.03118	2.31355	1.00648	-0.0751747	-1.40266	1.50719	0.399724	1.33654	0.856793	1.20783	1.66603	0.979393	1.37744	1.28442	1.25921	1.15981	-1.56396	0.946602	-0.179647	0.991882	1.64046	-0.510897	1.69333	1.86153	1.07835	0.356258	-0.833595	0.987272	0.423819	0.513075	1.62965	-1.56396	0.678474	-0.416384	1.18737	1.36051	1.27011	1.92204	1.70016	0.597692	1.59289	1.08641	-0.649969	3.02992	0.725242	1.94883	1.16103	-0.795923	2.04606	1.5297	0.408821	1.90861	-1.56396	1.43682	0.0636791	1.05019	2.02485	0.0886079	0.467279	2.51922	2.23252	-0.101687	0.856793	0.617747	1.49612	2.58341	1.27401	1.9178	-1.85264	1.79849	0.0143901	0.593075	0.773312	0.717441	1.23684	0.0168283	1.24493	1.76409	0.696319	2.13395	1.24493	0.216612	0.0482601	0.93575	1.57547	3.68155	1.8639	1.47944	0.800349	0.0526114	-1.29219	0.418982	1.36828	-1.85264	2.1936	0.788736	1.25836	1.83405	0.672688	0.594806	1.89903	0.145143	1.40672	1.36051	1.13325	2.07567	1.09327	-1.40266	0.955905	0.56105	-0.054633	1.13652	-1.29219	-0.0648391	1.14212	2.16873	0.259371	0.0378219	-0.451932	1.34714	1.88581	1.01712	-0.179647	-0.092472	1.48334	0.44687	-0.379093	1.56202	0.2583	0.729062	1.27134	0.298533	0.622348	1.47225	0.397704	1.87514	-0.38994	1.25282	1.48651	0.246994	1.18517	1.13215	-0.333431	0.468839	1.73097	1.23918	0.835447	0.375928	0.368314	1.84179	1.61559	0.811499	0.152979	0.401905	1.39891	2.30453	-1.56396	2.27421	0.597136	1.18138	0.559572	0.0846104	1.38325	-0.379093	0.293854	0.0227272	-0.269375	0.29976	-1.56396	0.0168283	-0.833595	2.0194	0.810731	1.67891	1.30806	1.07723	1.62491	0.916551	1.78046	0.940178	2.1397	1.10267	0.985986	1.55167	1.61181	2.41084	1.79042	1.17921	2.0012	2.5128	1.05627	0.748954	1.30591	-0.360041	2.02878	1.78166	2.45546	0.608575	1.01398	-0.795923	1.95435	0.875098	1.91622	-0.596279	1.60504	1.13538	1.38466	-0.795923	-0.795923	1.93733	1.9238	3.33865	1.8483	0.108285	-0.526325	-0.955339	-1.56396	1.94254	1.90159	-1.00639	1.73196	0.736042	-1.40266	1.50361	1.88309	1.45136	0.537739	1.80475	0.839023	-2.61487	-0.553351	1.334	1.29229	0.532027	0.75393	-2.61487	0.863407	0.272249	2.1397	0.138477	0.277783	-1.18257	1.09049	-1.00639	0.348837	-0.566974	0.37883	1.3223	1.22416	-0.0371315	2.3466	0.625325	-0.0648391	1.69666	-0.553351	1.17815	1.24218	1.20003	-0.379093	-0.30005	0.688127	1.23438	1.74753	-0.596279	1.41886	2.0656	1.68315	-1.40266	0.272249	1.75693	0.397704	0.751662	2.62052	-1.00639	1.76409	0.360844	-0.112908	0.272249	1.08388	1.01826	0.70884	-1.85264	0.178075	0.403809	-0.379093	1.47059	1.80475	0.887497	1.16353	1.08388	0.465587	2.23169	1.19194	0.922233	0.704162	0.998867	2.02878	1.40888	-0.510897	0.650346	0.933804	0.408821	0.823801	1.16923	1.66603	0.738212	1.71508	0.537739	0.0814239	-2.61487	1.38325	0.331025	0.560306	-0.739281	1.16923	-2.61487	-0.101687	1.21429	0.635067	-1.29219	1.03242	0.24994	-2.61487	0.510503	1.07597	1.1575	0.493526	-1.00639	-0.101687	-2.61487	0.866826	0.84602	1.4275	0.295707	1.23561	0.194534	-1.29219	2.37211	1.43045	1.33101	-0.179647	0.404905	2.59792	0.430307	0.170114	1.81264	2.40669	1.32473	1.03953	-0.955339	1.09426	2.01453	-4.97021	1.03703	1.6986	0.775213	1.09049	2.03048	0.532747	-0.24223	0.585574	0.480496	2.93056	1.04776	1.13652	1.86937	1.09767	0.559572	1.59429	1.39485	1.80916	0.988799	1.53892	0.408821	1.46848	1.56732	3.32526	-0.269375	1.40888	-1.18257	0.875098	-0.281599	0.997583	0.744051	0.902264	-0.256349	-0.292752	0.639664	1.16353	1.48097	0.639664	-0.30538	-0.379093	1.35278	1.73558	0.742957	0.835447	1.28238	1.12296	0.633218	1.77907	0.237526	1.19912	0.66177	1.44855	2.05947	-0.054633	0.918745	0.64832	1.33654	1.66974	0.277783	1.40249	-0.0979568	1.35479	-0.712365	0.766959	0.92875	0.254902	-0.152489	1.17256	2.27771	-0.34936	-2.61487	1.38972	0.119344	0.585574	1.58514	-0.580194	0.847896	2.40036	0.66177	0.75035	0.988799	0.99374	1.82058	1.65636	1.23438	0.956845	1.65054	2.45138	0.817477	-2.61487	1.31968	1.81124	1.90861	1.43045	2.01249	1.71015	1.07995	2.20315	1.11428	1.31968	0.567203	2.08087	1.15241	1.30806	1.64631	-1.10163	1.58396	0.0111237	0.596598	1.83561	1.38972	1.61845	1.83808	1.19548	2.22241	1.06891	1.68648	0.855428	0.696319	0.914533	-0.152489	0.467279	0.231433	0.308211	2.04537	-0.833595	0.411216	0.0913837	0.0616212	1.69437	-0.368937	-0.526325	0.42921	1.11538	0.965572	1.08937	-0.193558	-1.18257	1.99767	-0.112908	1.74301	-0.955339	0.855428	1.6283	2.47328	0.564166	-1.56396	0.694498	-0.139853	1.78166	1.01285	-0.235778	1.7527	1.49224	-0.494815	1.60025	0.839023	-0.649969	0.620491	-0.871898	-1.10163	0.978131	0.0439809	-0.416384	1.20227	0.44142	0.884136	2.22324	1.50249	0.507137	-0.649969	0.209577	1.80171	1.11055	3.09018	1.06807	-0.277104	-1.85264	2.15588	3.10526	0.103371	-0.416384	1.53234	2.63147	0.92875	1.58769	1.0207	0.527172	1.26864	-0.494815	0.18946	1.36736	0.315267	3.19131	-0.436036	1.3187	0.868929	1.08521	2.05539	2.31355	1.38466	0.668188	0.108285	1.26864	2.38412	0.227491	0.927676	-0.198781	2.26326	2.01453	1.6581	1.31347	0.384056	0.317779	1.6841	0.937876	0.731507	0.32747	1.49612	-1.29219	-0.379093	-0.580194	0.0357743	0.392314	-1.10163	1.13981	-0.0276693	-0.158216	1.06573	0.594806	1.75433	0.2327	-0.766576	1.85333	0.534738	0.930734	2.04392	1.73381	0.762182	-0.228265	2.27896	-0.526325	2.27644	-1.56396	1.49899	0.788736	1.56534	1.16103	0.54741	0.319901	0.203692	1.1575	0.985986	-0.671193	1.02985	1.93428	1.38127	0.733727	0.133318	0.692833	-0.833595	0.944125	-0.510897	0.803481	1.28353	1.55636	1.68716	1.01608	-0.112908	-2.61487	1.66603	0.71462	0.856793	0.0411394	1.15981	-0.0831914	1.60429	0.170114	1.80253	0.779478	-2.61487	0.711668	2.54202	0.197479	1.26864	-4.97021	0.252319	2.44316	-0.425101	1.41044	0.727154	0.0323768	1.28011	1.81576	1.18517	1.56893	1.40769	1.53699	1.08799	1.09899	1.24934	0.18043	-1.00639	0.549986	-0.333431	-4.97021	1.04637	0.879477	0.766959	1.60932	0.633218	-0.955339	1.57072	1.34793	-2.61487	0.909791	-0.833595	0.78033	1.60932	1.42305	-0.162888	-0.671193	1.75039	-0.112908	2.53497	3.52592	1.61181	1.20532	1.81124	0.792997	-0.526325	-0.766576	1.91965	0.432207	2.38031	-1.10163	1.89478	0.925596	1.31465	-0.228265	1.74598	0.659389	1.44327	-2.61487	1.36617	1.01167	0.223562	1.18882	1.44056	2.49984	1.67226	-0.092472	1.197	-0.833595	1.62672	0.606509	-1.56396	-0.101687	1.42032	1.52391	2.50405	0.860025	0.612677	-0.189433	-1.85264	1.1771	-0.162888	-0.38994	1.90353	-0.691489	0.806305	0.213833	0.778379	0.895516	1.11748	1.39814	1.96366	1.38754	1.44688	-0.833595	1.20361	1.42964	0.731507	-0.481022	1.04433	-0.481022	0.365061	1.12034	0.625325	-1.18257	0.978131	0.881689	-0.16859	-1.18257	1.71403	1.52391	-0.955339	1.02985	0.646894	0.434652	1.25167	0.905248	2.43125	0.922233	0.146791	0.71462	0.525598	-0.649969	-0.630687	0.978833	-0.712365	0.734865	-0.402832	1.06164	2.16752	-0.451932	1.6916	-0.333431	0.26792	1.15499	2.44835	0.876993	-2.61487	1.27779	-1.29219	1.89054	1.62672	0.140812	2.29253	0.93575	1.06164	0.0616212	-0.205216	1.5165	-0.379093	0.922233	-1.40266	1.28011	1.24493	1.74849	-1.85264	1.0514	-0.277104	-1.18257	2.42161	1.40769	1.78046	1.25714	0.205296	-0.256349	-0.0138759	0.625325	0.905248	1.5063	1.44978	1.77523	0.112882	1.56732	-0.526325	0.0111237	1.30735	1.26296	1.5596	0.8986	0.682553	1.55379	-0.833595	-0.34936	0.781284	2.10374	1.27134	0.872987	-0.00769185	0.348837	1.0514	1.1771	1.69055	1.53132	0.720349	1.95435	2.01169	0.57206	0.870845	0.655267	1.72616	1.197	-0.277104	1.37423	-0.152489	0.696319	-0.31135	1.79849	-0.144036	-0.112908	0.326065	-1.40266	1.58769	-0.340281	0.844252	1.39754	-0.108352	0.226002	1.2305	1.326	1.79042	1.73764	0.64832	1.11826	0.932654	1.22301	0.459289	0.149493	1.21022	0.272249	-4.97021	0.515775	1.25282	0.461304	1.61559	1.10925	0.0323768	0.575142	2.62052	1.15981	1.31535	0.279883	1.56202	-0.269375	0.116395	-0.833595	1.38325	0.35389	0.686193	0.0986634	1.40444	1.41726	-0.795923	-4.97021	1.52256	0.558537	3.02266	2.12354	1.05627	-0.179647	-0.189433	2.17413	1.78297	1.43944	0.149493	-0.124998	0.18946	1.09049	-0.596279	0.293854	0.728133	1.78297	1.13325	0.992829	1.12732	0.675415	0.634142	0.636119	0.886532	-0.108352	2.45917	-1.10163	1.37423	1.24047	2.15383	1.42119	-1.29219	1.5596	-0.402832	2.33224	0.655267	0.423819	1.22203	-0.649969	0.407216	0.434652	0.916551	2.13261	0.97681	2.16995	0.44142	1.15869	1.12411	0.0411394	-0.481022	0.841123	0.822446	-0.124998	-0.425101	-1.05161	1.05741	-0.612976	-1.18257	1.29899	2.38664	0.564166	0.635067	0.065737	-2.61487	1.63092	0.606509	-0.510897	0.774364	1.08253	-0.38994	1.00858	0.952005	0.555845	0.822446	1.7703	0.965572	1.6476	1.88581	1.80979	1.46992	1.55167	1.59162	-0.553351	0.831057	1.12411	0.820756	-0.38994	0.933804	0.236068	0.0886079	-1.18257	1.69666	2.00922	0.157899	0.596598	0.404905	-0.494815	-4.97021	1.30435	0.47471	0.541091	0.809264	1.25359	-1.05161	-0.228265	1.29016	0.20211	0.805386	3.48746	-1.29219	1.13459	0.610641	1.71138	-0.0583131	1.39164	0.479186	0.947865	-0.494815	-0.596279	0.768838	-0.285736	1.28576	0.501093	1.43045	1.23684	1.78166	-0.292752	1.26864	1.61181	0.496585	-0.691489	-2.61487	0.515775	1.4285	1.40249	0.969732	0.635859	-0.691489	-0.909827	1.68818	-0.0583131	0.630013	0.620491	0.405988	0.124606	0.758522	0.860025	1.54192	0.69982	1.61845	-0.766576	-1.40266	-0.24223	1.33751	-0.322824	0.783136	-0.185263	-0.795923	-0.322824	1.20532	1.07117	1.26407	0.310147	-0.596279	-0.451932	-0.436036	-0.566974	-1.00639	0.99374	1.00057	-1.85264	1.20114	1.99419	-0.185263	1.23918	0.0411394	1.19324	0.625325	-0.955339	2.33517	1.4953	-0.0371315	0.252319	-0.795923	1.78618	1.16771	-0.34936	0.963238	0.914533	2.15588	1.64046	1.42625	0.639664	-0.795923	1.77907	1.20227	-0.630687	0.795412	0.960413	0.298533	-0.766576	1.82887	0.163385	-1.29219	3.4584	1.55483	1.29532	0.752741	0.495097	1.5406	0.318737	0.231433	0.0774112	1.25167	1.21331	1.9238	0.650346	-0.0452689	0.542884	0.972566	-0.0583131	0.0323768	0.000626104	0.417519	1.30216	-0.739281	-0.322824	1.49119	0.129608	-0.691489	1.54783	0.797034	1.57072	1.16771	0.81481	0.254902	1.6581	0.895516	0.101923	-0.54016	-1.56396	0.0378219	-0.739281	-0.739281	-1.85264	1.33654	1.34196	1.71015	0.116395	0.827158	0.312434	-0.340281	1.91461	-1.29219	-0.712365	1.03118	0.694498	-0.691489	1.44855	-0.0485908	0.908802	0.678474	0.178075	0.692833	-1.85264	-1.29219	1.39164	0.760877	1.15981	-0.34936	1.45646	1.34047	-0.31135	0.837417	1.89903	0.254902	-0.739281	-0.0751747	0.146791	1.96045	1.43538	-0.108352	-1.18257	0.517404	0.774364	2.50946	0.824881	1.68818	0.527172	0.256789	0.495097	0.980319	0.757101	-4.97021	0.18413	2.01453	0.505849	-0.24223	0.997583	0.97681	1.3223	0.124606	1.36828	0.45629	0.72263	-0.30005	-2.61487	-0.285736	0.331025	0.794339	0.869751	-1.56396	-0.216042	0.875098	1.63437	0.803481	-0.510897	1.16481	2.03048	0.423819	1.32847	1.49982	0.99374	0.932654	-0.322824	1.64986	0.864393	0.2611	2.52175	0.143011	0.45629	1.03789	0.731507	3.07756	1.14064	-0.436036	-0.31135	-0.766576	-0.0276693	1.80654	1.73558	0.558537	1.70793	1.09426	0.90652	-0.712365	1.8771	0.112882	-0.0979568	0.770443	-0.124998	-1.05161	0.591397	0.582623	0.911599	1.06275	0.888645	0.686193	2.72437	-1.56396	-0.0234858	1.10494	1.84669	-0.277104	1.06368	-0.766576	0.129608	1.70381	0.870845	1.80475	-0.494815	1.705	0.920404	-0.630687	0.587871	-1.05161	0.710285	0.737284	2.01673	-1.18257	1.39754	0.975633	-1.05161	1.4056	0.968057	2.06313	2.09494	1.15981	-0.0485908	1.93359	0.742101	-0.379093	-0.24223	2.82212	0.386728	0.317779	2.80918	0.35543	2.31355	0.668188	-4.97021	0.67008	0.880552	0.384056	1.46473	1.71403	-0.955339	0.759481	0.26575	1.48334	0.990445	1.06275	3.07756	0.126713	1.31535	-1.40266	0.782252	0.393814	0.237526	1.58396	2.82212	-0.630687	-0.269375	1.55167	1.05627	0.395464	1.16481	-1.10163	0.145143	0.663366	0.532027	1.14942	1.78753	-1.85264	1.23438	2.14127	1.08388	0.633218	0.489601	0.886532	0.60442	-0.0866516	0.399724	0.507961	1.30338	1.82538	0.70884	1.01398	-1.29219	0.701448	0.382382	0.910489	3.14388	0.984743	2.09057	0.858079	0.817477	3.75478	0.366968	0.549986	1.01167	0.892103	1.27252	0.239513	1.93844	0.598833	1.40141	1.20114	-0.671193	-0.193558	2.27143	0.26792	-2.61487	1.48555	1.98228	1.26727	-1.56396	1.29229	-0.135698	0.881689	0.829587	1.02985	-0.416384	0.374459	1.36617	1.705	-0.24223	2.06693	0.38144	0.721148	2.5289	-0.118522	1.02725	1.38218	-4.97021	0.277783	-4.97021	1.24218	0.949314	1.38218	0.594806	0.501093	0.658294	1.87094	0.390637	1.13126	0.84602	2.00386	2.02485	0.450998	1.7133	1.07117	-0.436036	2.05302	0.18413	0.143011	1.41726	3.11991	1.43944	1.1575	0.884136	1.04433	0.47471	1.147	-0.0679598	-0.494815	-0.205216	2.20315	0.653627	1.82887	1.16771	2.37412	0.174079	-1.29219	0.105466	-0.510897	-0.451932	1.51742	0.510503	1.85333	0.51197	0.72263	2.16435	0.275262	0.822446	1.2116	1.11826	2.259	0.916551	0.306003	0.465587	1.49785	1.67226	1.40356	1.53699	1.41496	0.357581	1.27252	-1.40266	0.774364	0.157899	2.49567	0.875098	2.36891	1.56893	0.32114	-0.00398822	1.63347	1.13325	0.947865	0.69982	1.72904	-0.671193	0.48264	1.10925	0.710285	0.308211	0.802173	1.13896	0.170114	1.65405	0.675415	0.520865	1.49612	0.812074	1.32544	2.86085	0.852909	1.94669	1.22081	0.616095	1.7703	1.47835	1.0207	0.454115	1.91728	1.81671	0.348837	-0.795923	1.176	1.78418	0.885389	0.731507	0.0616212	0.959118	0.74743	1.67414	0.806305	0.809264	1.38466	0.055894	1.65054	-0.468004	0.86555	0.0202022	0.854117	0.0986634	0.659389	1.24733	1.75568	1.21022	1.83684	-0.712365	2.36493	2.96608	1.33815	1.67414	-0.00398822	1.369	0.866826	0.606509	1.48097	-0.671193	1.12034	0.884136	1.40057	1.81476	0.578153	1.79715	-1.00639	-1.85264	0.84602	1.30054	-0.54016	0.905248	1.6142	1.59506	1.09049	-0.510897	1.56732	-0.833595	1.18964	0.930734	0.75393	0.0913837	0.754824	0.941448	1.09133	1.0514	1.38972	1.10701	2.17413	1.12827	1.48933	1.98749	0.719399	-0.416384	0.676163	1.11192	1.08641	0.781284	-2.61487	0.329248	0.200125	1.38017	-0.553351	-0.108352	0.682553	1.07301	0.71462	1.21986	-0.671193	1.49696	2.259	-0.144036	0.0913837	-0.416384	-0.671193	1.29402	-1.18257	0.616095	0.197479	1.55314	1.15341	0.987272	-0.38994	0.969732	1.74486	0.129608	1.38466	1.13215	-0.553351	-0.0751747	1.04347	-0.612976	0.975633	-0.228265	1.78527	-0.739281	1.29402	0.791162	0.491047	-1.29219	0.338787	1.22416	1.99621	-1.10163	-0.739281	0.58136	-0.425101	1.75164	0.464056	0.44142	0.674526	1.65257	-0.0679598	1.24733	2.9246	2.7812	2.81574	-0.510897	3.3944	-0.00398822	0.638036	0.810731	-0.481022	1.5826	0.800349	-0.649969	0.161251	1.55483	1.01826	1.52514	1.176	0.608575	0.0814239	0.643612	1.74849	-0.0751747	0.71462	-1.05161	0.499154	2.34967	0.517404	0.733727	-1.18257	1.95025	0.732694	0.842623	1.68946	2.04149	0.952955	1.53699	1.82483	0.478026	0.565755	-0.712365	0.84602	0.48264	3.27217	3.13431	1.21331	1.35278	1.63092	0.733727	1.22301	1.2124	-2.61487	-0.00398822	1.6955	-1.10163	1.10925	0.491047	-1.10163	1.87094	0.987272	1.02586	2.77244	0.627653	1.21429	0.909791	-1.40266	1.48334	1.42444	1.61559	-0.256349	-0.185263	0.776099	1.35023	0.662911	1.18882	0.745452	0.706252	1.2116	0.995043	1.57659	1.34463	1.15241	-4.97021	0.32373	0.819287	-0.612976	1.39164	1.0236	1.24377	1.35479	1.09426	1.91041	2.12912	0.76431	1.39891	0.900185	-2.61487	-0.16859	-0.833595	1.68818	2.04679	3.18645	0.755683	1.13652	2.61616	1.08799	1.34262	1.5063	-1.05161	0.57206	1.33468	0.334146	0.635067	0.659389	0.126713	0.200125	-0.124998	1.54783	1.82656	1.91408	1.52391	1.37258	1.59758	0.74743	0.977434	1.38754	-1.00639	1.4932	0.503926	1.33918	0.2611	2.4288	-0.909827	0.15564	0.960413	0.298533	0.988799	0.627653	0.612677	1.30054	0.293854	1.75568	1.5211	1.05958	0.0687208	0.401905	1.56334	-0.104818	0.824881	1.6556	1.01712	-0.494815	1.46195	0.727154	-0.360041	1.55767	0.785018	1.97288	2.60387	-0.205216	-1.40266	1.08388	1.29899	1.55379	0.226002	2.41084	1.623	0.279883	1.08799	0.854117	1.23294	1.40141	1.50249	2.78723	0.0202022	1.25714	0.819287	0.86555	1.10267	0.904226	0.666903	1.82776	0.81481	1.70613	0.988799	-1.56396	0.124606	1.81062	1.31239	1.57072	1.67801	1.32847	-1.18257	1.58096	1.05487	1.29016	-0.766576	0.884136	1.82058	0.837417	-0.193558	2.79987	-0.205216	-2.61487	-0.630687	0.421828	1.21832	-1.00639	1.4285	1.73196	1.41616	1.02586	-2.61487	0.573392	2.14238	1.54676	0.476016	1.2551	0.653627	1.84324	-2.61487	1.17158	0.539628	1.66375	2.96608	0.894224	1.36173	-0.322824	1.74943	1.61559	-1.18257	1.10925	0.946602	1.92919	-0.340281	-0.468004	0.614604	0.627653	2.03973	1.79521	1.66039	0.856793	1.16481	-0.124998	0.75035	1.09215	1.6142	-0.425101	-1.18257	1.08253	1.06714	1.32782	1.06164	1.79849	2.00386	2.06619	0.0250962	1.00526	1.48036	1.76623	1.23684	-0.451932	1.37101	3.17487	0.947865	0.822446	1.03545	1.49785	0.839023	2.21168	-0.235778	0.0439809	-0.712365	1.53592	0.74743	0.56105	0.401905	1.17921	1.73558	1.34894	0.965572	1.47376	1.20003	1.30735	0.471669	1.96866	1.16771	1.64212	1.1909	1.6476	1.15591	-0.368937	1.2551	-4.97021	-1.10163	1.72341	0.377099	0.851773	0.542884	1.14445	1.57547	0.329248	-4.97021	0.00390677	-0.0276693	1.9852	1.10808	0.782636	-0.17405	1.56636	0.35389	0.606509	-0.955339	1.31347	1.01826	-0.494815	0.725242	0.308211	1.42032	0.149493	0.787073	1.19548	0.849202	1.28442	1.47745	1.29138	0.687275	0.185884	1.08937	-0.468004	1.82396	0.768838	0.517404	2.11787	1.70381	1.2305	1.48461	1.54783	-0.0979568	2.34779	1.57188	-0.436036	1.92798	1.72124	0.326065	1.35757	1.81846	-0.766576	1.92502	0.519144	1.64391	1.75851	-0.34936	0.275262	1.20227	1.85186	0.90652	1.45397	0.973668	1.6986	2.13682	0.90652	1.83019	1.7286	-0.955339	1.61731	1.6556	1.98367	2.27896	2.2841	0.0526114	2.06467	2.12606	0.0687208	-0.402832	0.907719	1.17256	-0.671193	1.4631	0.69982	2.3271	1.16923	1.24493	0.166418	2.29485	2.11407	1.32782	0.759481	1.53592	0.514529	1.29138	0.0411394	2.87572	-0.16859	1.53132	-0.0866516	1.62672	1.23561	1.90861	1.38655	2.08423	1.37529	-0.671193	2.06221	1.82656	1.76623	1.19548	0.739428	0.578153	-0.596279	0.124606	1.55636	3.12965	0.00390677	1.25167	1.10925	-0.292752	1.61947	-0.402832	1.71635	0.248533	-0.468004	1.87094	2.16193	1.74753	2.02704	0.995043	0.580314	1.28725	1.35479	0.862394	1.07301	-0.092472	-1.56396	0.803481	0.478026	1.2468	0.99374	1.21741	-0.909827	-0.0679598	-0.871898	-0.292752	-0.322824	-0.909827	-0.38994	1.22203	1.0106	1.75433	0.275262	1.01488	-1.10163	1.45136	1.43131	0.073002	1.67317	0.878059	0.487335	1.52698	-0.292752	-0.162888	2.13395	2.18259	1.74238	2.16555	0.832356	-0.30005	0.431002	-0.766576	0.983745	1.15122	0.143011	1.50059	1.30501	2.09938	3.51545	1.76807	1.1565	1.50983	1.54993	2.97286	0.0111237	1.85919	1.1909	-1.05161	0.706252	1.0236	1.17383	0.399724	0.955905	-0.691489	1.46473	0.844252	1.42964	1.31968	1.13459	-1.56396	0.692833	1.22919	0.0814239	2.12606	0.940178	1.45282	2.02228	-1.10163	-0.739281	-0.269375	1.38325	2.40215	1.6131	0.925596	0.342562	-1.56396	-0.292752	1.43776	-0.871898	0.973668	-0.228265	-1.00639	1.80336	-1.56396	-0.092472	1.24047	1.23438	1.63766	0.86555	0.28908	-0.712365	-0.158216	-0.322824	1.10701	0.8986	0.458605	1.68946	0.927676	1.36051	1.21331	1.39164	0.71462	0.878059	1.08388	0.129608	3.42489	0.813377	1.1565	0.978131	0.207339	0.200125	-0.0325132	0.882937	0.909791	2.11576	1.25167	0.972566	1.29764	1.1622	1.0207	-1.05161	1.03242	0.888645	1.44688	0.138477	-1.05161	0.291602	-0.0710025	0.531407	1.23811	1.32358	1.44056	1.70613	0.465587	1.23438	0.823801	1.45646	1.45136	2.22377	0.949314	1.85011	1.70906	1.84669	1.02219	1.02866	0.660129	2.11218	0.946602	0.472491	0.0284715	1.2756	1.81476	0.84602	0.567203	1.29636	2.66707	2.0194	3.72119	-0.0276693	0.918745	1.5211	1.53314	0.244945	1.82232	0.701448	0.112882	0.0589578	1.0514	0.582623	0.914533	1.3223	1.9262	1.81476	1.10267	0.559572	-0.612976	1.03347	1.18012	1.85011	2.05037	1.32782	1.22081	-0.691489	0.766959	0.794339	2.00264	1.91899	0.0323768	1.78753	0.262764	1.70793	1.80253	1.60932	1.28576	1.34605	-0.612976	1.87094	-0.124998	1.73764	-0.566974	-0.130977	2.14559	0.785617	0.119344	0.329248	-0.054633	0.395464	1.10808	-0.216042	0.960413	-4.97021	-0.139853	1.4746	2.28123	-0.909827	-4.97021	-0.24223	1.59289	-1.40266	1.91622	0.603612	2.59125	1.71238	0.617747	1.29229	-1.85264	1.47376	0.744051	-0.596279	0.698078	0.855428	0.152979	2.16654	1.35889	0.569288	0.864393	-1.10163	1.23811	1.15499	0.67394	1.27401	2.0348	1.35023	0.856793	0.452255	1.04507	0.549986	1.24603	0.819287	0.578153	0.413563	-0.269375	1.99062	0.712735	-0.649969	-0.955339	2.01774	-0.118522	0.739428	2.0329	1.5437	0.42921	1.18595	0.725242	2.08683	1.27675	-0.198781	0.160044	0.0867404	1.08253	0.895516	1.69437	1.57547	1.34352	-0.416384	-1.10163	0.779478	0.0814239	0.116395	0.682553	1.48334	-0.118522	1.20003	1.78297	0.534738	0.216612	0.544424	0.838187	0.878059	1.67801	3.04724	1.14942	0.852258	0.701448	-1.56396	-0.580194	-1.05161	1.0207	1.76623	-0.566974	0.182064	-4.97021	-0.649969	-0.185263	1.34047	-0.451932	0.831057	0.000626104	0.966911	0.950762	-0.092472	1.95435	-2.61487	1.19324	0.0589578	1.61845	1.21022	0.073002	0.609257	1.86937	-2.61487	1.06164	0.205296	-0.185263	1.28576	-0.739281	1.48036	-0.0866516	-0.630687	-0.135698	1.74301	0.252319	-0.340281	1.07723	1.62161	0.317779	0.0143901	1.58967	2.49806	0.219804	0.983745	-2.61487	0.281737	0.411216	1.51882	0.643612	3.80326	-0.130977	0.873781	1.6476	0.346441	-1.00639	-0.179647	-0.0452689	1.87343	-0.0514161	3.57249	1.77731	-0.596279	0.229383	2.45917	1.54892	1.84088	0.0457203	-0.054633	-1.29219	1.30591	-0.0276693	-0.494815	0.227491	2.1906	-4.97021	0.820756	0.135836	2.42634	2.01453	1.69437	0.82794	-1.00639	1.39974	1.02985	1.29636	2.53359	-0.494815	0.751662	1.40444	0.00390677	1.66123	0.760877	-0.671193	0.731507	1.01826	0.444452	1.10372	-0.630687	-4.97021	1.10494	1.29016	-0.795923	0.672688	2.02878	-0.833595	-0.739281	1.71724	0.524301	1.27134	0.702845	1.50983	2.18407	0.677026	1.24818	1.75433	1.369	-0.671193	-1.18257	0.923579	2.46836	-1.56396	-0.124998	-1.00639	1.90159	1.15036	1.99419	1.20003	1.59065	0.606509	1.0537	1.70613	0.622348	-0.210531	0.991882	0.616954	1.32962	-0.34936	1.53699	0.0616212	-0.179647	0.17245	1.67891	1.39668	0.145143	2.61616	0.557208	-0.216042	1.18737	1.61659	0.0284715	3.12476	0.745452	1.91342	-1.29219	0.487335	2.68073	1.30054	2.10064	-0.712365	2.25128	-4.97021	2.2382	0.0846104	0.476862	1.26407	-4.97021	1.43864	1.34894	0.908802	1.02725	1.42625	-0.269375	1.38017	-0.360041	1.06057	2.40535	2.41879	-0.416384	2.29748	0.75035	1.33247	1.49696	1.47944	-0.0216551	-1.56396	1.0106	-0.16859	-0.795923	-1.29219	0.334146	2.23252	0.982105	-1.18257	0.0814239	0.900185	1.61659	0.945008	1.46781	-0.451932	1.2468	0.542884	-0.0325132	1.58769	1.467	0.103371	0.408821	0.957846	3.11493	0.359263	-0.691489	1.83019	1.23811	1.18964	0.872987	-0.955339	1.49438	1.14344	1.46044	1.74943	2.37331	1.35161	0.862394	2.06392	0.0482601	0.651833	1.2756	1.1252	1.69666	-0.833595	0.126713	-1.18257	-0.436036	2.05668	0.926738	1.39891	0.70884	1.45942	-0.322824	1.66849	1.1303	-0.101687	1.50719	0.882937	-0.451932	1.50719	1.6533	0.802173	0.413563	-0.0452689	0.405988	1.21663	1.23294	0.227491	0.489905	0.126713	2.35317	-1.85264	0.346441	1.19194	1.58096	1.6916	0.620491	-1.56396	0.893062	1.50059	1.18266	0.0482601	0.28908	0.375928	-0.17405	-0.691489	-4.97021	0.60205	0.775213	-0.909827	-0.292752	-0.833595	-0.152489	-0.833595	0.283834	0.770443	1.623	1.8771	0.882937	-1.10163	-0.833595	0.332169	0.990445	1.12154	0.609257	-0.955339	0.140812	0.297016	0.868015	1.93318	0.51197	0.664942	1.21545	3.05698	0.416297	0.562509	-0.249529	1.27863	1.22919	1.64631	0.91312	2.06693	1.2756	-0.054633	1.85333	0.209577	-0.612976	1.17158	0.194534	-0.402832	-0.235778	0.674526	1.73764	0.910489	0.248533	0.371781	0.704162	1.02219	1.66375	0.28908	-0.596279	-0.691489	0.991882	0.988799	0.293854	0.657195	-0.010052	1.0514	2.0656	-2.61487	1.31749	0.618736	1.40141	-0.333431	0.716007	0.387651	2.07816	1.73903	1.43212	1.88419	1.62965	0.998867	1.14808	0.344312	0.557208	1.11055	0.808109	1.34793	1.7672	0.657195	-0.451932	0.416297	-0.833595	0.2583	0.575142	-4.97021	1.07215	1.51468	0.450998	1.58396	0.18043	1.85333	0.44142	-1.85264	0.646894	0.357581	0.445475	1.04347	-1.40266	0.760877	-0.739281	1.59162	2.09638	0.514529	1.4932	3.22896	-1.29219	1.33101	1.74033	0.524301	-0.322824	0.00720461	1.33654	0.840096	1.6142	0.964169	2.26798	0.824881	1.81846	-1.29219	0.582623	-0.612976	2.07013	1.49899	0.275262	1.24377	1.62035	0.672688	0.961867	0.698078	-0.30005	0.59211	2.25662
NCIH1792_LUNG	ATCC	Adherent	tissue_cell	Caucasian	50	metastasis	125.087	LUAD	RPMI_1640	10	33.7905	normal	6.10248	6.00218	5.66681	5.65411	5.90972	5.95321	5.92731	5.96324	5.919	5.91228	5.92915	5.75174	5.76113	5.83711	5.96042	6.36072	5.86895	5.74358	6.09342	5.99443	6.11486	6.17688	6.24381	5.98009	5.78266	6.0885	5.84848	5.7702	6.23622	5.85728	5.65249	5.91123	5.91461	6.20611	5.94154	5.97705	6.00804	6.18849	5.9028	5.9792	5.44048	5.92282	6.10562	5.96233	5.81935	5.67698	5.91918	6.1473	5.5001	6.14483	6.29365	6.30501	5.9429	5.8289	5.88972	5.66329	5.91545	5.77375	5.70972	5.27074	6.11624	5.8824	5.95193	6.00245	5.79089	6.00118	6.02999	5.74544	6.07294	6.02766	6.01386	5.91921	5.90843	5.94307	5.92349	5.90522	5.85166	6.37587	6.09362	6.16177	6.03984	5.94402	5.90943	5.23741	5.86528	5.91172	6.17647	5.91238	5.8358	5.89583	6.39894	5.60964	6.14482	6.0425	6.69043	5.94782	5.82146	5.83855	5.98649	6.5769	6.17508	6.01186	5.85422	5.79174	5.25809	6.00441	6.00413	5.71101	6.01975	5.72928	5.92206	5.89844	5.44148	6.35114	6.01095	7.34569	5.64421	5.81945	5.64204	5.76217	5.84276	5.75985	5.9611	5.81859	5.5789	5.88398	6.07078	5.80899	5.64752	5.62782	5.66229	5.68976	5.84858	5.45838	6.04825	5.96049	5.18146	5.75413	5.62803	5.88549	5.66932	5.86791	5.95707	5.8601	5.73873	5.77582	5.77456	5.91646	5.96632	5.93048	5.35545	5.6096	5.87337	5.61157	5.85926	5.62315	5.85345	5.79145	5.63751	5.81671	5.88045	6.02193	5.8516	5.77848	5.82905	5.85829	5.97945	5.85807	5.81854	5.83015	5.74543	5.87214	5.83354	5.84945	5.74496	5.93171	6.04861	6.46349	5.73645	5.65498	6.06165	5.79027	5.68049	5.67362	5.89868	5.74429	5.53422	5.1144	5.74133	5.7632	5.69164	5.52238	6.34954	6.02313	5.79827	5.96029	5.79689	5.93386	6.05383	5.70302	5.85944	5.94562	6.34137	5.67936	5.77845	5.8542	5.94167	6.10557	5.66218	5.49203	5.63279	5.89768	6.01297	6.22484	6.68851	6.07974	5.85331	5.75253	5.67177	5.7049	5.92746	6.43033	5.67292	6.00773	5.71017	0.407216	0.990213	1.58202	1.95914	1.94455	1.39271	0.730932	1.25237	1.54611	0.656435	-0.390274	1.33629	1.72878	1.50746	0.803011	1.73662	1.62996	1.94039	-1.32141	1.58538	2.01519	1.197	2.43074	0.666781	1.19586	1.48704	1.04955	1.14901	0.489905	1.6145	1.94826	1.21492	1.68027	-0.471409	0.88372	2.13154	0.401539	2.00167	1.11001	2.1946	-0.46162	2.10784	1.92122	1.4704	0.823035	1.56792	1.05175	0.913358	0.3285	2.27802	0.619015	-0.337675	1.41998	1.12351	1.77196	2.08541	0.838463	-0.961505	1.55395	1.31548	2.67017	1.13956	0.860393	1.91622	1.46521	0.975386	1.44726	-0.350038	0.795412	1.81834	1.44607	0.628176	1.36592	0.401539	1.58127	1.02077	-0.716157	1.35075	1.35536	1.09119	1.12351	1.77583	1.44816	1.27727	0.777871	-1.19586	0.878159	1.97182	1.00305	1.8196	-0.633827	1.68266	1.46011	0.447891	0.727482	0.983419	-2.14051	1.10619	1.63107	2.12544	1.2097	-2.14051	1.79642	-0.78653	2.35047	0.693996	1.29487	1.16433	-0.161772	1.03236	1.51074	1.43629	1.69999	1.31334	-0.961505	1.83063	1.68574	-0.702736	1.71355	0.830181	1.20214	1.66417	1.28905	-0.681998	1.58127	0.600389	0.226859	1.43492	1.55094	-0.289533	0.959516	-0.366844	2.1629	1.58822	1.88902	-1.54859	1.13673	-2.14051	0.937228	0.111739	1.47683	0.821349	1.43057	-1.54859	-0.93053	1.69063	1.25567	0.937228	0.760986	1.73226	0.946245	0.614055	2.52692	-1.10556	0.48309	-0.264254	1.57711	1.68375	-0.817863	1.14741	0.333944	1.9999	1.78407	1.63934	0.235845	1.20338	-0.311985	1.42586	0.702725	2.96145	1.14741	1.2921	1.07455	-0.891675	0.946245	1.09741	-1.25236	1.66417	0.684135	0.730932	1.76333	3.11255	2.39008	1.80358	0.818799	-0.54016	0.466599	-0.157608	1.11872	1.47555	-0.487651	1.85011	1.35667	-0.573742	1.0271	1.44607	1.28149	2.03428	2.4278	1.54467	2.19109	1.77731	-0.386122	-0.433982	0.494787	-0.753862	1.29009	-0.855237	1.14581	1.54538	1.90696	0.632129	-0.753862	0.58803	-1.25236	0.956302	1.2839	0.843393	0.896921	1.58404	1.75635	0.654131	1.70543	1.45716	0.717091	1.03804	0.915446	1.20686	1.09511	1.48139	0.656435	1.76883	1.5618	1.09	2.3206	0.438964	-0.146496	1.31215	1.16328	1.80129	1.90696	1.18199	0.916467	1.12534	1.2163	1.94952	1.02594	0.63427	-3.01599	1.37757	1.05305	1.6551	-3.01599	-0.141875	1.52236	0.420289	1.26527	1.99047	-3.01599	-1.74917	1.36246	1.45908	0.739771	2.31107	0.580028	2.12674	2.18259	1.68946	1.59866	1.34436	-0.167184	1.38993	0.899311	1.07995	1.3814	1.14423	1.48495	1.78097	1.70137	0.285512	1.7703	1.1134	1.31548	0.610105	1.74192	2.61083	1.45908	0.534303	1.4531	1.18351	0.765711	1.7703	-0.433982	1.72133	2.29979	-2.14051	1.31334	1.04955	1.45908	0.393982	1.81011	1.85243	2.01334	1.33475	0.925508	-0.993791	-0.769984	1.5864	1.43244	0.914365	1.25567	1.01173	1.06344	0.426916	-0.527813	0.491226	1.59223	-0.702736	0.838463	1.20338	-0.716157	1.13017	1.67908	0.876556	0.780753	1.22552	-0.0177184	1.63307	-1.74917	0.594944	-1.54859	0.610105	1.39373	-0.151345	1.1737	1.91592	1.20559	0.424533	1.93483	1.0345	1.49877	0.818799	1.84886	1.87236	1.12351	0.836857	1.9504	1.19891	0.573101	1.43917	1.48013	1.67446	2.43227	1.45601	1.00305	1.23638	1.68375	0.797634	1.28905	1.40825	0.818799	0.872504	0.942682	1.39955	-0.211701	0.966675	1.69187	1.46663	1.96281	1.52834	1.35812	3.20049	0.906771	1.8166	2.58492	1.19455	-0.411816	-1.19586	1.00305	0.954231	0.632129	1.54712	1.22798	0.938185	1.86914	1.09119	1.66182	-0.395255	1.6661	1.74924	1.61356	1.57481	1.82221	1.55651	0.855779	1.18085	1.55306	2.16005	1.50121	1.34714	-0.104057	2.11427	0.93485	-0.189711	0.936312	1.9852	1.59577	0.717091	1.29924	1.50969	0.551947	1.42305	1.26921	1.91847	1.66997	-1.14464	1.88347	1.44261	0.377267	1.34323	1.1609	1.39171	0.990213	1.36445	3.69371	0.516708	0.890234	1.35323	1.96501	0.261533	2.04201	1.82221	1.412	0.170869	1.61356	1.51431	2.04679	1.46939	1.07351	1.69569	-0.422617	1.31876	0.339996	1.12351	1.97017	2.12209	0.627369	1.08793	1.16433	2.26422	1.2163	1.12263	1.3198	1.2263	1.52618	1.7703	1.82583	1.03353	0.859265	0.157696	1.69886	0.170869	0.969809	1.57033	1.66881	1.35667	0.72432	1.71751	1.16328	0.940884	0.937228	-0.649233	1.22449	1.14091	1.14901	2.45338	1.59093	0.675301	1.88813	1.07582	-0.54016	1.43492	1.51827	1.1021	1.12168	1.59765	2.38412	2.44268	0.623452	-3.01599	1.17828	1.34125	0.135598	-0.835594	1.42586	0.715083	2.1522	1.31107	0.661652	2.63147	1.82068	1.08793	1.32384	0.677152	-0.258006	0.900975	1.1149	1.30134	1.36592	1.93885	0.859265	0.531407	1.54052	0.469837	0.679475	0.88372	0.483405	0.891437	1.32645	1.34979	1.93347	1.40242	0.964103	0.75612	1.34125	1.98689	0.960413	0.925508	0.868389	0.759159	-0.465581	1.6551	1.1149	1.13504	-2.14051	1.78256	1.4841	-0.240756	1.16951	1.18498	0.147917	0.522885	1.74725	0.464056	-0.532605	1.72038	2.22045	-1.74917	1.81598	0.957923	2.15498	1.55893	-1.54859	-0.739281	2.02076	0.913358	1.91937	1.55212	0.774897	1.53314	0.914365	1.58822	1.5576	-0.54016	1.30016	1.5048	1.58538	0.873781	1.59866	1.51697	1.09624	0.878159	1.32492	2.44936	1.69569	1.37391	1.37174	1.22552	-1.19586	1.39171	1.4531	0.707786	1.55893	1.55094	0.979869	1.46267	1.76633	0.0704926	1.55212	-0.315191	-0.360274	1.71499	1.32198	1.31876	-1.54859	1.83989	1.69569	1.97422	-1.54859	1.23197	0.964103	1.25174	0.817381	-1.19586	-0.0650878	1.27832	0.356061	0.867573	0.788427	0.919818	1.21492	1.00451	0.913358	1.42198	2.12354	1.8607	-1.32141	1.80654	1.0466	-0.554953	1.36835	1.43724	1.24948	1.56004	1.13236	0.320326	1.4048	1.85011	-0.00370461	1.13673	1.71751	0.248356	-0.289533	1.03688	1.15235	1.15041	-0.673549	1.862	1.65338	0.537467	2.33591	0.111739	1.2839	0.13964	1.62167	1.46766	1.08671	1.18199	0.197076	0.995958	2.08107	1.51074	-3.01599	-1.32141	0.605266	1.38365	1.52941	1.7383	1.05893	1.06177	1.6661	1.29629	1.41321	1.3198	1.02954	1.53485	1.84623	1.30134	1.22295	0.962251	1.35186	1.24739	0.442677	0.0393646	1.18643	2.50231	0.713209	1.62649	1.68574	1.60818	0.442677	0.464056	1.19324	1.73662	-0.739281	1.1208	1.49084	1.60617	1.64656	1.39955	-5.10301	0.803011	1.85298	2.00264	0.555998	1.49195	0.812167	1.27064	-1.10556	1.41084	0.75612	0.2327	1.99527	-0.633827	2.29054	1.09511	1.25811	2.24772	0.931312	1.59765	-1.19586	2.07411	-2.14051	0.769275	0.742736	3.35	0.0606178	1.70407	2.20262	1.82753	1.27419	0.749607	0.290283	1.04955	2.4122	0.504739	1.44726	1.72478	1.48013	1.42397	1.67546	1.67352	1.50622	-0.0341487	0.757654	-0.345985	-1.41199	0.466599	1.30534	1.48139	1.63629	0.939581	1.77513	1.5864	0.265963	2.2365	1.40618	1.05755	0.953034	1.75461	0.197076	0.897871	1.63387	0.93485	-1.54859	-1.32141	1.53314	1.03353	1.69187	-0.129834	1.3692	0.732814	1.75289	1.12015	1.37861	1.42586	0.95085	1.56922	1.74568	1.90353	1.5274	1.33034	1.59223	1.31876	-2.14051	1.38199	0.415195	-0.0586084	-0.0613145	2.36374	1.5496	1.49008	0.783344	2.21768	1.49682	0.298533	1.81834	0.859265	1.1609	1.31334	1.14423	-0.78653	1.61526	1.09905	-0.54016	0.295707	1.58045	1.92715	1.81283	1.67784	0.916467	2.28349	1.26165	0.637772	3.10526	0.680701	0.953034	1.69569	-1.02858	1.15656	1.68574	1.12015	1.32384	-0.418051	-5.10301	0.518507	1.57629	2.05413	-1.54859	1.41866	1.07455	1.07709	1.27908	-1.14464	1.16824	1.22798	-0.320353	1.26527	1.33739	1.66735	0.000356722	0.840003	1.22295	0.280936	1.54414	-0.329497	1.89491	0.725242	-1.32141	2.47847	1.87527	1.49579	1.30889	1.28822	-0.29537	1.894	1.20686	2.0884	0.603742	1.01848	0.812653	3.51545	1.2077	1.75461	1.48906	1.52031	-0.625553	1.47683	2.44521	1.44397	0.407216	2.08107	0.949314	1.27605	1.62822	0.966675	-2.14051	1.35186	1.86544	1.21331	1.39681	1.06623	1.42983	-1.10556	1.20686	1.06444	1.94584	0.676163	1.34714	1.28018	1.33158	0.799278	1.43724	1.0937	1.06029	1.08557	1.8639	1.87527	-1.74917	0.929059	1.54414	1.97182	0.910243	1.51509	0.827748	1.50214	-1.14464	1.24739	1.16951	1.37029	1.28706	0.48845	-1.74917	1.52941	0.458605	1.34979	2.32457	1.3291	1.39271	1.48495	1.36749	2.12934	0.409345	1.34125	-0.502336	-1.10556	0.129103	-0.554953	-1.54859	2.09618	1.33392	1.14581	1.75155	1.328	1.54148	1.61792	2.03428	1.28706	1.21422	1.60707	1.75635	2.35394	0.4379	-0.324806	-2.14051	1.43803	0.349401	0.826311	1.3198	0.469837	-2.14051	1.69999	1.29009	1.71129	0.510868	0.544567	1.53814	1.54052	1.1668	1.37861	1.38263	1.70407	1.12628	-0.585814	2.71199	-0.585814	1.56499	1.57381	0.561923	1.52236	1.55306	2.21277	1.17065	1.15341	1.37757	0.865464	2.14307	0.292389	3.59969	2.28632	1.08101	0.833903	0.765711	0.874763	-0.0783788	1.17521	2.46344	1.62822	1.64196	1.76633	1.84199	1.48236	2.0245	1.68818	1.30134	1.6145	1.39498	1.59093	1.21331	1.80235	1.52236	1.9081	1.53485	1.09741	2.08284	0.775777	0.773725	1.26617	-1.25236	-5.10301	-0.107787	0.161934	1.48906	2.2819	1.40116	1.14901	1.14332	1.4048	0.751214	1.63805	2.09878	1.0845	1.21782	1.10323	1.43917	1.23197	1.27213	2.17413	0.92283	1.3593	-0.548465	0.387833	0.681464	1.76186	-0.874209	1.5048	0.396368	1.64995	2.03955	1.4048	2.21168	-1.06609	1.6186	0.985347	1.41866	-0.649233	0.391925	0.246122	1.38472	1.07351	1.40618	2.21935	2.01101	0.372735	0.957923	0.188993	-0.0310098	1.41596	0.4379	1.27064	1.33262	0.545488	-0.908899	1.90095	1.64995	-0.15396	2.12083	0.985347	2.09057	0.92283	1.08557	1.30534	-1.06609	1.6492	1.39681	0.776718	2.01453	0.358326	1.5496	1.74192	0.888911	1.43917	0.536133	1.43244	-1.41199	1.97108	2.08683	0.911599	3.3228	2.25838	0.1004	1.23057	0.4379	0.002895	-0.769984	1.49008	1.45073	2.25662	1.50214	1.70871	1.09511	1.4704	1.50746	1.16535	1.97422	1.0399	0.664438	1.87094	1.1149	1.78097	1.14091	0.939581	0.349401	0.92283	1.71833	2.83229	1.72987	1.29629	-3.01599	1.1021	1.57711	2.24621	3.52592	1.18909	0.424533	1.18199	1.48906	2.17239	1.76883	-0.26066	1.6145	-1.02858	-0.855237	1.72942	1.13158	1.34882	1.70275	2.09377	1.20214	0.773725	1.29487	1.06933	1.66182	1.77393	-1.19586	1.07806	-0.395255	0.95085	0.676163	2.00356	1.1737	1.78784	0.0606178	1.58127	0.370542	0.833903	1.0567	1.76777	1.4413	-0.374582	0.129103	-0.817863	0.0108322	1.39373	1.74192	1.35812	1.0466	1.52834	1.39609	1.92122	1.83329	1.19778	1.99815	0.426916	1.76062	1.57253	1.04804	1.43357	1.91701	1.51191	1.53577	-1.54859	1.05428	0.92682	1.30385	1.11123	2.13682	0.318553	-0.817863	1.19586	1.1149	1.71934	1.39609	-0.673549	1.35667	1.00305	1.18199	-2.14051	1.48327	1.43131	-0.427657	0.0846104	0.458605	0.978038	1.92715	1.33392	0.229383	1.21331	0.939581	1.61101	1.90095	2.15359	-0.324806	0.351747	1.30889	-0.596627	-0.908899	1.96002	2.16897	1.54834	0.218237	0.669596	1.56792	0.805788	2.22542	-0.702736	-2.14051	1.17065	1.01774	-1.25236	-1.54859	1.68266	1.07251	0.527477	0.47668	2.13154	-1.19586	-0.448938	1.18643	-0.224257	1.30385	1.60818	0.290283	-0.171261	-0.289533	0.892802	1.30994	0.805788	2.0245	1.80654	-0.123409	1.79777	0.626023	1.76062	1.92569	1.71499	1.28018	0.395286	1.04425	1.03353	1.74924	0.739771	-1.10556	1.60473	0.593351	-0.454574	1.22165	1.72324	0.605266	1.25082	0.325853	0.382913	1.22295	1.63502	-0.801994	0.880278	1.30385	1.50348	1.74568	1.45716	2.90763	1.25567	1.58404	-0.625553	1.27064	0.967754	0.316722	0.737861	1.38061	-1.32141	0.954231	1.20214	-2.14051	1.90353	1.07995	0.537467	1.01684	-0.93053	1.54538	1.69999	0.747978	0.974516	0.642569	0.0727213	1.27064	1.6661	1.19003	1.36445	1.0228	-1.06609	1.50622	0.852453	1.25567	-1.06609	1.09511	1.06344	-0.993791	1.24073	2.23484	-1.14464	2.00471	1.26256	0.982176	0.596722	-5.10301	0.574866	1.15235	0.216612	1.01936	1.69187	1.26721	2.14696	1.20559	2.01603	0.725242	2.31208	1.19455	1.05305	0.366433	1.42093	0.982176	0.903594	0.891437	-0.0435868	-2.14051	2.10105	1.94313	1.34015	1.83989	0.947865	0.415195	0.295707	0.461688	0.862578	1.57381	0.946245	0.699703	1.81726	0.681464	-0.173488	0.49323	0.695589	0.600389	0.567806	3.23359	1.90889	1.57711	1.21782	1.4704	1.62822	1.68818	2.17561	0.988963	0.946245	-0.520101	1.27832	3.27217	2.70484	0.896921	1.96706	2.43764	-0.739281	0.0370815	1.4403	0.581638	1.36689	-0.345985	0.570652	1.69324	2.09755	0.871514	1.73531	2.26736	0.895775	0.295707	0.995958	2.03955	0.909125	1.40825	1.23542	1.56262	0.723522	1.49084	0.565911	1.33034	-0.502336	1.44505	0.990213	-0.342468	-0.0814725	0.18316	0.155904	2.85352	1.43803	1.40368	1.93155	-0.224257	1.26326	1.56922	0.407216	1.09741	1.22165	1.80358	1.45908	1.21929	1.14901	1.68136	1.27508	1.22552	2.12354	1.57381	1.71934	1.24172	1.69569	1.23057	1.87844	1.57944	-0.0379406	2.17043	1.95714	0.900975	-0.93053	-1.41199	1.35667	2.23052	0.391925	1.82438	1.5244	-0.395255	1.77453	1.21331	1.1737	0.988963	1.49998	1.49579	0.636625	2.07411	-2.14051	4.0137	1.93483	2.20713	0.74535	1.69324	-5.10301	1.26836	1.28275	2.37987	1.31684	2.48533	1.1737	-1.25236	1.73986	0.720349	1.64817	1.64817	1.35186	0.450288	2.37252	1.44816	1.03353	2.07411	0.994826	2.94797	1.4413	1.46848	-1.54859	1.97708	-1.25236	2.0602	-2.14051	2.14515	1.3766	0.945008	1.49877	-0.835594	0.873781	1.43244	-1.25236	0.92283	1.82133	2.36174	1.42477	0.826311	1.63203	0.904727	2.05872	1.52143	1.50121	0.684135	1.28504	0.848353	0.0569284	0.372735	1.65241	-0.573742	1.13504	1.38365	0.484888	1.2097	1.49195	2.36733	1.87844	0.906771	0.0370815	0.816168	-0.585814	-2.14051	0.931312	0.409345	1.37174	0.226859	2.65784	-0.495528	1.66417	3.15827	1.52143	-0.532605	0.93485	0.650346	2.10269	1.17152	1.13504	1.83196	-0.433982	1.3291	0.229383	1.23957	1.88902	3.5055	2.0457	-0.284076	0.514846	1.25689	-0.835594	2.22324	0.933217	1.93483	2.59453	1.34015	2.34583	1.1909	1.51191	-0.554953	-2.14051	1.20338	1.00978	2.34127	0.878159	0.824489	2.06169	-0.78653	2.23169	0.602208	2.10023	0.637772	1.33475	1.55651	-1.19586	1.33392	1.15485	1.24832	1.89178	2.16897	0.962251	1.60707	2.03585	1.63934	1.13864	-2.14051	0.091843	2.0602	2.51724	2.04481	1.70968	0.610105	1.80358	0.954231	0.0487802	1.20338	1.27508	1.192	1.98689	2.10784	1.31684	-5.10301	0.512918	1.17521	1.31548	0.940884	1.23057	2.1946	-0.136493	1.0845	1.40242	0.446705	1.41866	2.19285	1.81011	1.29764	1.29629	0.306607	0.293854	1.29261	1.0399	1.1909	1.13017	1.38993	1.18742	-0.478699	1.26527	1.72625	2.38246	-0.93053	2.06333	0.703817	2.08107	0.424533	1.64656	1.78256	0.263191	1.39681	1.86983	1.83329	-1.02858	1.90353	-1.19586	1.29009	0.614055	-0.93053	1.71355	1.30534	-0.564205	1.4531	-0.93053	0.435344	-1.32141	1.43244	-0.961505	1.50969	2.44936	1.46011	1.7329	-1.41199	1.58404	-0.753862	1.45811	1.67152	1.12534	2.00711	2.84619	2.29054	1.58274	1.56499	0.111739	1.27508	-0.817863	1.28822	1.50969	1.1737	-0.753862	1.69569	0.45995	1.62507	1.05893	2.14127	2.86468	0.760986	1.20559	1.28504	-0.739281	1.26165	1.10323	1.23197	0.88372	1.54712	1.5555	1.80791	-0.00188518	1.75919	1.72133	1.52236	1.13956	1.04554	1.73662	0.644658	1.32384	1.5131	1.86914	1.16433	1.53655	-0.0195417	1.66182	1.01173	1.87953	0.739771	1.211	1.37029	-1.25236	1.71221	1.06029	-1.32141	1.83596	0.828908	0.449235	-1.10556	1.28905	0.482305	1.34249	0.629616	-1.14464	-0.649233	1.47356	-0.728293	1.8573	1.5576	1.72742	-1.25236	0.966675	1.34125	1.71934	0.903594	1.60359	1.49008	0.869471	3.08523	0.967754	1.25237	0.389332	-0.855237	0.953034	2.30453	0.379023	-0.0921933	1.41321	1.4743	1.52834	1.17728	0.114104	0.303344	2.13154	1.47906	1.5252	0.925508	1.8555	2.11932	1.74924	0.178851	1.59352	-1.10556	1.25082	0.0674357	0.563576	0.636625	1.41596	-0.441162	-1.14464	2.40307	0.862578	-0.54016	1.61526	0.896921	1.14646	-3.01599	1.91539	2.12757	0.185688	-1.32141	2.48419	0.658419	2.2942	1.86683	1.79183	1.66417	1.32081	-0.441162	1.24832	2.26736	1.63387	-0.00954809	-3.01599	-1.25236	0.74535	1.43057	-0.78653	-1.19586	1.5576	-0.107787	1.50746	2.42352	1.44261	0.409345	1.53314	-0.337675	1.03804	1.42198	1.54712	0.0606178	-3.01599	1.81011	0.491226	0.170869	1.64109	0.409345	2.06901	1.22552	0.639115	-1.54859	1.52941	0.864495	1.44978	1.10323	1.36333	-1.54859	2.3199	1.93759	1.54834	1.12834	-1.32141	1.33392	0.838463	1.24739	-0.649233	0.914365	-1.14464	0.759159	0.869471	1.6447	0.0108322	1.49301	1.40116	0.833903	3.07	1.08557	0.248356	1.24948	1.15041	1.21492	1.2371	1.09236	1.17988	2.39008	2.01334	1.14226	2.18056	-1.74917	1.01684	1.03578	0.876556	0.298533	-5.10301	1.53314	-1.02858	1.55094	-0.454574	1.88347	0.649307	1.01307	1.08671	1.42093	1.9538	1.74192	1.8868	1.38571	1.63387	1.12168	1.53412	0.222651	0.455969	1.24172	1.62507	1.59093	1.89178	0.995958	1.37536	1.33951	1.83989	0.472334	-0.769984	1.47168	1.31107	1.16214	-1.74917	1.07709	0.181404	2.34127	1.44397	1.46588	1.6869	0.826311	2.33447	-0.817863	1.76062	0.0753533	-0.649233	-0.993791	3.16284	1.01418	1.60359	1.49084	1.0271	1.51074	0.893945	1.39801	1.59093	0.803011	2.26577	1.75155	1.80358	1.26617	2.20152	0.415195	1.34979	1.10323	1.59866	-1.32141	1.54467	1.08793	1.01774	2.00858	-5.10301	1.69063	1.05893	1.09741	-0.874209	1.7503	1.42897	1.79183	1.80528	1.42586	1.57944	0.939581	1.56666	1.46848	0.994826	0.848353	-1.41199	1.2097	1.71934	1.01307	2.23484	1.61223	1.70651	2.27421	2.51013	0.929059	1.59093	1.13504	0.95085	1.59093	1.0567	2.17809	-0.855237	2.02194	1.61583	0.876556	2.06901	2.1386	1.13158	1.72038	1.89301	1.30385	2.54751	1.94584	1.78097	1.02077	1.19891	1.17152	0.268128	2.27802	1.21929	0.994826	0.982176	1.79777	0.979869	1.82221	-1.02858	1.81496	1.82221	1.56922	0.925508	-0.366844	-0.874209	0.873781	2.43317	2.25838	0.730932	2.22655	2.42542	1.1668	1.57253	2.27802	1.58822	1.5048	1.19891	1.27727	1.73407	2.43519	0.423116	0.201671	1.64109	0.767366	2.57104	1.62996	1.99293	1.80358	0.90584	2.45917	1.96606	1.74568	1.82068	-0.801994	1.80791	1.71833	1.2839	1.66525	1.2839	2.75027	1.85404	1.41084	2.51724	1.17244	1.44397	1.8904	1.98828	1.8196	2.08541	1.24331	0.220425	2.23281	1.13017	1.85941	1.77513	1.84623	1.44505	2.04481	1.17828	0.910243	1.31426	1.81834	1.29764	-1.19586	1.43244	2.03744	-1.32141	1.62387	-1.14464	2.49043	-0.0961865	1.32198	1.24948	0.679475	1.53728	2.26921	1.46521	-1.06609	1.91004	2.01974	1.63629	2.20495	2.39172	1.7383	-0.395255	1.95208	1.95208	2.91605	1.7581	-0.961505	1.84347	0.969809	1.28706	1.69999	1.8555	1.92338	2.16654	-0.366844	0.944326	1.85141	-0.6614	1.76062	0.0886079	0.911599	1.52941	1.0271	1.29764	-0.400865	1.7703	-1.32141	1.116	2.18808	0.0136722	-0.753862	-0.855237	1.20028	1.16214	0.25357	1.70751	1.59765	-0.324806	0.722281	1.88114	1.36143	1.43057	2.64088	2.07222	1.94683	2.28632	-1.25236	1.85141	1.0247	1.57824	1.52618	1.4861	0.931312	2.04679	2.17239	1.04317	-0.272347	2.31355	-3.01599	1.69429	1.0826	1.48788	1.1737	1.53485	-0.510897	1.23811	2.11556	0.316722	0.804201	1.19324	1.52031	2.05685	2.1522	0.912507	1.12452	1.24331	-2.14051	2.42116	0.833903	-2.14051	1.11707	1.1909	1.28018	1.63502	-1.74917	0.598401	0.353698	0.983419	1.40962	1.90211	1.68574	1.39098	1.69324	0.938185	-0.133691	1.64817	2.11556	1.18498	1.37964	1.06344	0.753674	1.42305	2.18507	0.988963	0.805788	1.39681	0.976733	2.06333	0.999254	1.40888	1.37757	-0.0783788	0.629616	-0.739281	2.21577	1.8607	2.06655	-0.64035	1.09905	0.92283	0.787073	-0.961505	2.45443	-0.502336	1.11219	1.26413	1.0247	0.701562	1.27419	1.96092	1.65241	1.05755	2.65784	1.53412	2.3528	0.332581	1.58538	1.56922	1.00826	0.732814	0.621685	1.76186	1.34125	1.53577	2.60814	1.27213	0.790975	1.39955	1.72878	1.67908	2.4122	0.105946	0.832551	0.931312	0.794433	-1.41199	-0.29537	1.41477	1.93885	1.04317	-0.390274	-0.264254	0.931312	-0.299098	0.979869	0.875449	-0.0435868	1.23057	1.4782	-0.360274	1.05175	0.747978	0.74535	1.2596	1.07709	0.968542	1.0399	1.28149	-0.0740186	0.644658	-0.0177184	0.442677	0.85105	0.199485	1.75635	0.633351	-0.993791	1.21929	0.661652	0.795412	1.01418	-0.0253911	1.26051	-0.625553	-0.0407051	1.39098	1.25908	2.24186	1.7503	1.60025	-0.400865	0.947865	1.23542	0.783344	1.43629	0.710627	1.34618	1.40116	1.29009	1.83797	-0.138902	0.216612	0.530127	1.61025	1.94455	0.512918	1.6186	0.801478	2.33937	1.01684	1.07709	1.5864	0.753674	1.1595	1.57944	-0.702736	1.21492	1.57166	1.23638	1.01418	-0.510897	1.65866	1.41477	2.28472	1.17902	1.49998	1.55306	0.848353	1.56792	1.3692	1.5252	1.23197	2.70484	1.9057	0.251016	1.37861	0.522885	2.01673	1.67152	1.30254	0.516708	1.07251	1.10079	1.4861	0.917386	0.825173	2.1629	1.09741	1.38993	1.89979	-0.753862	1.45908	1.95482	1.30663	1.53577	2.17658	2.07893	0.808615	1.00978	1.42477	1.05755	2.53992	1.45908	0.895775	0.651711	1.79642	1.79902	1.70275	1.14646	0.0846104	-3.01599	0.32353	0.808615	2.05685	1.60118	1.70543	1.43803	1.19455	2.0097	-1.25236	0.345695	0.516708	0.949314	0.983419	1.54225	1.35536	1.61356	-0.0341487	1.58822	-3.01599	1.82318	1.56004	1.32081	1.33034	-3.01599	-1.54859	0.316722	2.36174	1.46151	0.919818	1.71499	1.96928	0.2413	1.33951	1.41477	1.45168	1.60232	1.48788	0.931312	-0.465581	1.72742	1.42983	1.57563	-0.129834	1.31548	1.33739	2.01872	1.211	0.166207	1.0826	1.43492	0.358326	1.60617	0.973733	0.222651	0.75612	0.896921	0.779478	1.14901	0.894715	1.48013	1.07582	0.718359	1.0247	1.2077	-1.25236	1.40368	-0.219014	1.89744	-1.32141	1.54611	0.114104	2.24921	0.843393	1.01545	-0.228548	1.30779	1.81011	0.0817566	0.966675	0.785823	1.71643	2.37579	1.5274	-0.993791	1.14423	0.502533	0.717091	1.32645	0.423116	0.732814	1.37536	-2.14051	0.467974	1.64022	1.45716	1.66182	1.0399	2.62506	1.68471	1.45716	1.80791	1.26413	1.87236	0.417519	1.45168	1.6447	1.37861	2.07222	1.40116	1.00978	1.77731	0.947865	1.92489	1.07995	1.43357	2.01872	1.5309	1.69063	1.23315	1.60939	1.40368	2.24921	-1.19586	1.66417	-0.728293	2.59961	2.3982	1.41998	0.769275	1.4531	2.36891	1.88902	1.04955	1.45073	0.642569	1.11001	1.18498	1.88569	0.869471	0.261533	-0.258006	1.56262	1.10323	1.49773	-0.93053	1.69187	-1.54859	-0.585814	1.56091	-0.573742	-0.240756	2.9246	1.6594	1.74725	1.00699	1.13673	-0.228548	-0.0407051	1.1737	1.71643	2.15017	1.78909	1.36592	0.639115	2.13682	1.82438	0.567806	1.07709	1.55462	0.862578	1.22957	1.84498	1.72205	0.649307	0.518507	0.3285	1.1909	-1.14464	1.37029	0.838463	1.12263	-0.29537	2.01974	1.20559	1.77393	2.58492	1.12168	3.47867	2.16458	2.75295	0.49932	-1.06609	2.70484	1.81726	2.4278	-0.224257	1.06344	1.43629	1.12452	2.04824	0.713209	2.0516	-0.302447	2.2382	1.22798	-0.716157	0.337757	1.13673	0.969809	2.21415	1.32645	-0.189711	1.9999	0.955346	1.66182	1.6869	0.185688	1.89491	-1.10556	3.47058	2.12848	-0.133691	2.44936	-1.19586	1.89605	1.67352	2.27551	1.67908	1.95596	0.214289	-1.41199	1.61792	-0.0650878	1.19003	2.2536	1.38872	1.72205	1.0399	-1.02858	0.054844	-1.41199	1.33629	1.5618	0.983419	-0.366844	0.557793	-0.0613145	1.77513	-0.366844	1.12168	-1.74917	-1.41199	1.74568	0.990213	0.0202022	2.0774	1.70543	2.08683	1.30994	1.25567	0.335979	0.661652	2.09618	1.33739	-0.78653	3.2432	0.968542	1.23057	0.309177	-1.02858	1.43917	0.647794	0.464056	2.08423	1.51697	-0.527813	1.36445	2.27077	-5.10301	1.86603	0.353698	1.862	1.9504	1.32198	0.512918	1.06623	0.122107	1.59577	1.65685	1.81011	0.999254	-1.41199	0.74535	0.747978	1.42198	-0.00954809	1.38872	1.06344	-0.625553	0.272694	1.34323	0.646121	1.36445	1.69999	1.57166	2.02587	1.43131	2.43519	1.27213	1.95817	0.153202	1.06827	1.10877	-0.448938	0.75612	-0.554953	1.26721	1.97708	1.5398	-1.06609	1.18909	1.30016	1.30385	0.972149	1.50969	1.00305	2.21989	1.96606	2.31533	2.07973	0.356061	1.49682	0.511637	2.19816	-0.441162	1.00699	1.07455	0.725242	0.00956722	1.87367	1.5496	0.794433	2.52298	0.248356	0.45428	1.76333	1.70871	1.38768	0.399724	1.44607	1.43917	0.389332	1.29345	0.710627	2.02194	0.73496	1.97861	1.53728	0.325853	1.05572	2.62781	2.68073	2.46344	1.97422	1.0937	-0.448938	1.03089	2.87572	1.63934	2.2873	-1.74917	1.83797	1.2163	1.79777	1.03236	-1.06609	0.873781	1.27727	-0.817863	1.91937	0.979869	1.96382	0.452933	1.98367	2.03222	2.15867	1.57033	1.95482	1.92715	1.86781	0.543043	0.969809	1.53485	1.12351	1.88752	1.55306	1.1595	0.0467831	2.2382	0.912507	0.669596	1.60544	-0.564205	0.828908	1.34249	2.03428	-0.418051	-2.14051	2.16897	1.8904	1.80129	1.70137	1.13673	1.8196	2.29979	1.5244	0.881776	2.27644	1.70543	1.79431	1.70275	0.88485	2.62142	1.94313	-1.32141	0.339996	1.1737	0.447891	0.881776	1.49008	1.0826	1.42198	0.290283	0.92283	1.30385	0.41248	1.04225	2.30588	-0.320353	-1.32141	-1.19586	-0.306624	2.33447	1.10514	-0.908899	-0.101387	1.30254	1.69063	1.83989	0.605266	0.962251	1.192	0.512918	0.306607	-2.14051	0.854019	1.52343	0.930162	0.0346619	1.58274	-0.716157	1.31876	0.970892	1.05755	0.175231	2.41738	-3.01599	0.370542	1.73407	1.41084	1.42983	-1.25236	1.06623	1.25335	1.26721	1.31334	1.04425	1.64656	1.88347	1.68136	1.95914	0.747978	0.871514	1.24331	1.44261	0.393982	1.17244	0.763231	1.66417	1.98195	-0.993791	0.741868	1.37029	1.41477	1.34714	1.07018	1.53886	1.12015	1.05428	-0.146496	-1.41199	0.607902	-1.32141	1.54052	1.03688	0.886361	0.838463	1.31876	0.002895	1.77313	1.36835	1.16535	1.4403	1.55094	0.663022	1.97708	1.05305	1.24739	1.54834	-0.448938	0.722281	1.67152	0.491226	0.47668	1.34882	-0.0841482	1.6661	2.09178	1.26256	2.20603	1.38768	-0.554953	0.510868	2.25271	1.0228	1.15656	1.92338	2.05302	1.83989	1.65108	1.54307	1.02077	1.79431	1.25335	1.63107	1.77196	2.52955	3.20754	1.25174	1.14581	2.03955	-0.202215	1.12168	0.368923	-1.25236	1.49084	1.40368	3.297	0.26729	-1.06609	1.79777	2.17658	1.40962	0.574866	-0.0693405	0.598401	0.119846	1.61025	-0.360274	1.18199	1.30385	1.53937	1.0247	2.55998	1.71355	1.412	1.28149	1.83427	1.93347	1.92122	1.27727	0.976733	1.49195	1.10514	1.38365	1.40566	0.969809	0.698449	3.12234	1.78097	1.51933	-0.240756	-0.93053	0.914365	1.78527	2.53712	-2.14051	1.65636	1.62507	1.44261	1.94313	0.968542	1.15341	1.90353	0.649307	2.03066	1.84886	1.53197	1.82753	0.959516	1.64817	2.60558	1.2545	1.21492	2.33937	2.61785	1.93056	0.269948	0.372735	1.5048	2.15017	1.23638	-0.510897	1.61101	0.900975	0.916467	-1.06609	1.51384	2.38664	-0.310323	1.91701	1.85298	2.28826	0.363737	-1.32141	0.594944	1.88617	1.99435	0.226859	1.32384	1.28706	2.13682	0.309177	-0.161772	1.98195	-0.891675	-1.41199	2.84619	1.5048	1.07251	1.38061	0.0321119	0.85105	1.62649	1.46438	-1.02858	1.48704	0.777871	0.0256222	1.36445	1.3454	1.6594	1.01418	1.30779	1.29924	1.55651	1.69569	2.03531	1.4048	1.65241	-1.41199	1.30385	2.12544	1.31684	1.02594	0.993677	1.70137	0.614055	1.30994	1.36333	0.730932	0.860393	2.25512	-0.532605	1.01774	2.19013	0.944326	1.623	0.843393	0.251016	0.988963	1.51384	3.20754	1.36143	1.79705	1.72205	1.51191	1.26051	1.09905	1.49682	2.05539	0.442677	-0.716157	0.298533	-0.78653	0.993677	1.04225	0.359828	1.69999	1.12719	0.943477	1.57381	0.876556	0.679475	1.48013	0.569592	-0.527813	1.27064	0.725242	1.68027	0.817381	1.38872	2.46888	-0.625553	-0.585814	2.1522	2.46133	1.42586	0.861223	1.43803	2.04357	1.66997	-2.14051	1.35323	0.188993	3.14878	-0.0693405	0.789671	1.34799	0.808615	2.01401	-0.769984	0.624478	1.62167	1.29125	1.0247	1.02077	1.22295	1.07351	1.48013	1.56499	-5.10301	1.79642	1.58274	2.09878	1.67251	1.84347	2.01757	-0.753862	0.782252	1.59866	-0.908899	1.50121	1.32645	0.808615	1.24473	1.1609	0.153202	2.65288	-1.32141	1.41321	1.49998	1.20559	1.42586	0.794433	1.1335	0.881066	-0.0158817	1.06029	1.4403	1.27315	0.0674357	-3.01599	0.178851	2.34583	0.987053	1.26721	1.90095	1.15656	1.4174	-0.107787	2.35906	1.55306	-0.78653	2.19285	1.81834	3.12965	2.11197	1.6979	2.0602	1.38993	1.04554	0.222651	0.991054	1.44607	-1.41199	1.77643	1.54712	1.58983	0.522885	1.1609	1.34436	1.22449	-0.64035	1.98195	0.902685	1.5496	-0.817863	1.47555	1.35323	2.16005	1.07709	0.773725	1.43492	-5.10301	-1.06609	2.80918	2.39563	0.85105	1.7484	0.730932	-0.633827	2.37865	0.665555	0.103633	0.275665	2.21168	2.01603	1.55893	0.973733	1.79551	-0.246879	1.10694	1.77731	1.04554	-0.448938	2.46509	1.54148	2.00711	1.38571	1.0228	-0.891675	0.760986	0.908137	1.11219	1.13673	2.16727	1.22295	1.36333	0.49932	1.93885	1.03089	2.11197	1.00978	0.441061	1.33854	-0.0290128	0.81045	1.77313	1.49486	1.63502	1.71051	1.14332	0.780753	1.59866	1.27832	3.01053	0.930162	1.71051	1.08361	0.909125	1.70751	1.62387	1.41998	1.90481	2.04946	2.21168	3.6694	1.9894	2.11766	-0.0613145	1.192	1.67251	0.709208	0.655267	1.87236	1.79777	1.71221	2.93483	1.41667	0.655267	1.06344	1.60359	2.07032	-0.315191	1.67352	0.793101	-0.817863	1.23412	1.4489	3.12234	1.18498	1.7329	0.79632	-0.673549	1.1609	1.61101	1.53886	2.69061	0.656435	2.30659	1.53655	2.11387	0.823035	1.61101	0.0439809	1.36032	1.59765	-0.739281	-1.32141	1.89744	1.42897	1.29764	0.598401	-0.198212	0.347883	1.47906	0.807272	0.222651	1.01545	1.27064	-0.78653	1.69429	2.00264	1.91382	1.17988	1.50271	-0.302447	-0.0341487	0.705562	-0.418051	1.32384	1.20686	0.769275	0.537467	1.44816	1.38993	1.2087	2.07107	2.09377	1.81146	1.72878	1.31426	0.41248	0.287502	1.00119	1.78407	0.596722	1.34249	0.671707	-0.585814	0.666781	1.24597	1.01684	1.62067	1.00826	0.25357	0.445808	1.73097	1.23957	2.0097	1.27064	0.504739	0.93485	1.2545	-0.177421	0.741203	1.38872	1.31773	1.04554	3.36714	1.62067	-0.961505	1.67546	1.10514	-0.0783788	2.04824	1.68471	0.702725	0.746679	0.684135	0.577715	1.60707	0.32353	0.59927	0.218237	1.10777	1.05175	0.0439809	2.04824	1.25567	2.00711	1.70651	-0.817863	0.0284715	1.58822	1.47356	0.880278	1.15863	0.00775319	-0.144291	1.44397	1.85141	0.777871	1.2077	0.982176	2.02328	0.85516	1.15796	2.49219	2.02828	1.33262	1.47906	1.68136	1.42897	1.27727	1.84623	-0.418051	1.26527	1.92122	1.0826	1.92338	-0.801994	1.45716	0.259152	1.56499	0.992189	0.772254	1.59676	-3.01599	1.4861	1.72942	2.0774	1.68375	1.62907	1.80454	1.68574	2.48815	1.73097	1.9757	0.762075	1.71221	0.487164	1.16214	1.96092	1.92715	1.45168	1.04425	1.4782	-0.0921933	-0.211701	0.902685	-0.189711	1.2921	0.937228	0.890234	1.66182	-0.6614	0.987053	1.66735	0.46542	1.01488	1.75733	1.62507	1.85141	-0.231303	1.81598	0.632129	1.623	2.32167	1.4782	0.507484	2.2365	0.915446	0.966675	1.48906	1.93056	1.28275	1.00826	-0.11564	1.66735	-3.01599	2.86085	1.44261	2.06655	-0.520101	1.27315	1.56792	1.35186	1.35536	0.677851	1.22061	0.987053	1.43492	1.15656	1.8573	1.20427	2.15867	1.75461	2.0516	1.1208	1.89301	1.37391	1.80528	-0.0128165	2.08541	0.961061	1.62907	0.161934	1.80235	0.890234	0.684135	1.93634	1.87236	1.02843	0.852453	1.73662	1.27064	0.975386	-0.993791	-1.10556	0.715083	0.509218	1.23957	1.48495	1.82583	1.13504	1.46848	1.66074	1.53314	1.17521	1.23638	-0.0128165	1.3454	1.80654	1.28822	0.629616	0.549095	1.15656	1.64292	0.95085	0.591132	1.96824	-0.289533	1.39171	1.11001	1.32492	1.06344	1.71499	1.89744	1.82438	-1.19586	1.55462	1.18351	2.94142	1.20214	1.10079	1.77967	0.614055	1.37757	1.59951	1.33532	0.624478	1.35323	1.45601	1.73662	1.33392	0.859265	0.142566	0.736722	1.78669	1.33262	0.238201	1.62167	-3.01599	0.135598	1.41084	1.48327	0.578573	2.14696	0.728725	0.614055	-0.104057	1.80454	0.0321119	1.37174	1.33739	1.73903	-0.54016	1.48013	1.26051	1.65866	1.6447	0.793101	0.506636	0.2327	0.359828	-0.585814	2.01519	0.522885	-5.10301	1.34125	0.583887	0.472334	2.34354	2.34967	1.2087	-0.520101	0.0791256	2.82212	1.23412	1.97108	1.74725	1.34125	1.17728	1.17902	1.87672	-0.272347	0.0791256	0.881776	0.772254	1.56592	2.74621	1.35075	1.43629	-1.74917	2.31637	1.59352	0.658419	-0.104057	2.1348	1.07806	0.0817566	0.736722	1.48788	1.42783	-0.487651	1.10514	1.20028	-0.961505	1.61526	1.52618	1.48236	1.60818	-0.702736	0.995958	1.8868	2.02962	1.67649	0.431168	2.15773	-0.324806	-0.993791	-1.41199	0.605266	3.05212	0.994826	1.75155	1.72742	1.02594	1.84498	1.37029	0.699703	1.30889	1.50864	2.20393	2.09878	1.60707	-0.177421	1.10777	1.25811	1.82133	1.33034	0.449235	1.86683	1.37757	1.61955	2.48243	1.67908	2.71199	1.47168	1.73531	1.11001	-0.835594	0.808615	1.59352	1.15341	1.19455	-0.224257	2.10269	-1.41199	-1.10556	2.63802	1.69063	1.76333	0.571907	1.65768	1.16328	1.91004	0.996649	1.43357	1.6447	1.46438	2.79511	1.2921	-0.0435868	1.86683	1.0271	1.41866	0.976733	1.99047	1.89838	1.30663	1.87672	1.28706	1.34979	2.56431	1.78307	1.14332	2.22405	0.00775319	0.945008	1.05428	1.94455	2.18134	1.33532	1.46267	1.78336	1.75635	0.663022	1.62822	1.23315	0.900975	0.881066	1.27908	1.21782	0.127201	0.211676	1.61792	2.16458	1.57944	1.21492	1.42305	1.83596	1.46078	1.17633	2.10926	1.6551	1.22957	-1.74917	1.61223	1.03353	1.24832	0.792085	1.01418	0.629616	1.66074	1.51933	1.16328	0.787073	1.98783	-3.01599	-0.374582	1.65241	1.51509	0.695589	1.8573	0.715083	-0.11564	1.6551	0.792085	0.978038	1.6447	1.84623	0.686078	-0.855237	0.531407	1.28018	2.20871	1.98828	1.23957	1.26921	1.42683	0.504739	1.91134	1.30134	1.211	2.02587	1.6492	2.7319	-1.54859	2.35631	1.33532	0.964103	1.36592	2.61529	-0.739281	1.69886	1.68818	1.56262	0.280936	1.43492	1.51074	2.35165	1.58822	2.09618	1.91847	0.828908	0.965427	1.88347	-0.11564	1.13956	-1.74917	2.38331	-0.329497	1.24948	1.44505	2.00103	1.03688	1.20338	2.18684	-0.585814	0.854019	-0.471409	-0.194699	1.58538	0.695589	1.16328	1.57824	1.5048	1.7383	-0.673549	1.37174	1.55094	0.159551	1.0228	1.45908	1.78527	1.70543	0.887497	1.40242	1.37757	1.83196	1.63107	2.05685	0.639115	0.487164	-0.961505	1.42093	1.32384	1.30254	1.22798	1.51594	0.4379	1.17152	0.119846	-0.121067	1.78784	1.35437	1.77393	1.03804	0.496735	1.98195	0.743944	1.4174	1.57824	1.56499	0.875449	1.63253	1.58822	1.05175	0.0467831	-0.465581	0.673036	0.632129	-1.25236	0.272694	-0.185528	-0.527813	0.617224	0.821349	1.76186	-1.19586	0.386348	-1.54859	2.15017	1.30994	1.6447	1.1335	2.13682	-1.74917	0.983419	1.14091	1.19586	1.14741	1.24597	0.973733	1.10877	1.08895	-0.649233	1.41084	0.496735	1.39955	-0.993791	1.99047	1.06029	1.72742	2.03955	1.8607	1.51827	2.10926	1.63502	1.99654	2.23567	2.21768	-0.418051	1.20214	1.9999	1.66298	1.67784	-0.769984	1.64817	3.15353	0.446705	0.790975	0.962251	0.918311	1.0399	-0.961505	1.07018	1.66881	1.55094	1.98875	1.862	1.52236	1.55462	0.702725	1.65338	0.999254	-0.93053	2.40669	1.48788	-0.478699	0.769275	0.626023	1.44607	1.30889	1.19003	1.27727	2.22796	1.37964	-1.14464	1.53314	1.25811	1.42783	1.53485	1.46011	-3.01599	1.29629	1.74068	1.7581	1.5309	0.962251	0.848353	1.5864	1.70275	1.60939	1.51431	1.51933	1.87236	-2.14051	2.41503	0.848353	1.42198	1.11123	1.30534	-0.633827	-3.01599	1.12834	3.19583	1.25082	0.887497	1.23315	1.06933	0.676163	1.5309	1.70407	1.28149	0.695589	1.30534	-0.258006	-0.495528	-1.02858	-0.874209	2.05872	0.256976	0.469837	-0.93053	1.91847	0.720349	0.957923	1.07018	1.14091	0.863785	0.915446	0.261533	1.7484	0.243003	-0.993791	1.25335	1.05062	1.31426	-0.0693405	1.23957	1.27605	0.828908	1.71355	0.769275	1.93263	0.859265	2.47732	0.897871	-0.0783788	2.7696	1.44607	1.25689	1.3692	2.69061	0.769275	2.03955	1.08671	1.92005	1.04425	1.31876	-0.221104	1.23057	-0.228548	1.58404	0.894715	0.954231	1.07018	-1.54859	1.23811	-0.15396	0.658419	1.95714	1.33629	0.466599	1.80027	0.259152	0.534303	0.619015	1.83596	1.44607	-0.228548	0.979869	0.972149	0.895775	1.37283	1.38199	2.11682	0.828908	1.80937	1.22295	1.72324	2.48815	1.92932	1.16824	1.43803	0.578573	0.92283	1.5309	1.92122	1.5555	-5.10301	1.46151	1.92005	0.836857	0.955346	1.54834	1.80235	-0.855237	0.589729	0.49323	0.973733	1.30779	1.49195	1.4861	-0.289533	0.929059	1.07351	1.68818	1.17065	-0.993791	1.87527	0.131851	2.02587	0.521007	1.77453	1.49486	1.62387	2.27236	1.2087	1.05893	1.63203	1.10877	1.52031	1.11707	1.41998	0.116171	1.43629	2.09377	-0.342468	0.908137	0.159551	2.72929	1.78909	0.626023	0.765711	1.77196	0.916467	1.25567	1.47287	1.328	-0.0650878	1.21782	0.49323	0.957923	1.50622	0.455969	0.178851	1.44978	0.844908	1.87236	1.39955	1.32384	1.46267	1.16214	1.15041	0.715083	1.23315	0.906771	0.969809	0.872504	1.29345	0.686078	0.0284715	0.885737	1.60939	0.737861	0.415195	1.05572	1.33629	0.737861	1.37283	1.47168	1.43492	1.29009	1.40566	0.897871	-0.753862	-2.14051	1.61955	1.34436	0.978038	1.4531	0.452933	0.856793	0.610105	1.13673	0.532747	0.93485	0.697371	-1.19586	-1.25236	0.320326	1.24597	1.66182	1.27908	1.84623	-2.14051	1.52031	1.37174	0.961061	-0.554953	-0.835594	-0.194699	-0.728293	1.09741	1.192	-0.302447	0.753674	1.58822	2.4278	1.06029	0.720349	1.5637	1.2077	1.2986	2.15017	1.30385	0.854019	0.455969	0.917386	1.19891	1.13017	-0.0540805	0.512918	0.894715	0.865464	1.2545	0.3285	0.992189	0.0753533	1.50622	0.0108322	1.27605	1.39955	1.92607	2.64278	1.26326	1.60473	1.76488	1.29764	-0.228548	1.83797	1.192	-3.01599	1.39498	1.30134	1.99654	1.60025	0.824489	1.0399	0.464056	1.33854	1.45491	0.602208	1.15041	2.86834	1.8639	1.61356	0.0569284	0.891437	1.3593	0.298533	0.747978	0.962251	1.97708	1.56499	1.87746	1.7703	0.553148	1.78784	1.53577	1.67067	1.22957	1.67908	1.83596	1.41667	0.287502	1.94826	-0.93053	-0.28006	1.62996	0.777871	1.19455	0.783344	-0.835594	0.826311	1.58045	1.10079	1.4048	2.0774	-0.835594	0.992189	1.62649	-1.54859	1.35075	0.452933	0.820084	-0.337675	1.05893	0.844908	1.14511	-1.02858	-0.961505	0.945008	2.17932	0.999254	1.35186	0.521007	0.365061	1.18742	0.859265	1.51697	1.43244	1.11872	-0.157608	1.52343	0.892802	1.55212	-0.185528	1.99293	1.035	1.58822	0.150874	1.46663	0.767366	1.60359	1.36749	0.929059	1.53814	-0.0977115	-0.6614	1.46766	1.03804	1.14741	0.577715	-0.753862	0.211676	0.26442	0.949314	2.80918	1.15485	1.69255	0.784604	0.910243	1.54225	1.6447	-1.74917	1.09236	1.87094	-0.835594	1.74417	1.81834	1.57563	1.40116	0.417519	1.7383	-1.54859	1.22694	1.62649	0.765711	1.26721	3.09776	1.39271	-0.390274	0.996649	-0.604272	1.07884	1.10418	0.894715	0.979869	1.47761	0.404008	1.18351	1.30254	1.95714	1.05175	1.3766	0.775777	2.22995	2.97745	1.39171	-0.993791	-1.06609	1.91134	1.4489	1.81391	2.06901	0.425457	2.10023	1.11872	1.65241	0.578573	1.1609	2.14696	0.358326	-3.01599	1.47287	0.846793	0.865464	0.881776	1.60818	1.76777	1.28504	2.44268	1.0466	0.374257	1.67649	-0.350038	1.27419	1.4861	0.862578	1.95914	1.61955	1.2839	1.29009	0.931312	0.900975	-1.19586	1.67067	1.07076	1.27727	1.70137	1.15041	1.05572	0.650346	0.887497	1.25689	-0.111274	1.31773	1.76062	2.55047	2.23961	1.8639	2.07222	1.71833	1.00305	1.72324	0.650346	1.67352	0.091843	0.918311	1.63853	1.36333	1.65636	1.23811	2.4278	-0.573742	-3.01599	-1.74917	2.60304	1.28905	1.19003	0.312249	-0.28006	1.38263	0.119846	1.60232	0.815203	-0.194699	2.19639	3.24817	1.44397	0.965427	-1.54859	1.45811	1.01173	1.94737	2.26049	-0.993791	1.84347	1.64656	0.957923	-1.25236	2.51406	-1.54859	1.08671	1.46766	1.31684	0.671707	1.16328	-0.433982	0.602208	0.75612	1.24172	-0.211701	1.59676	0.964103	1.83196	1.50348	0.870658	1.32492	0.550753	0.908137	-5.10301	1.16824	1.03578	2.55262	1.79306	1.40116	1.82438	-0.418051	1.29125	1.05428	1.08671	0.546548	-1.74917	0.946245	0.384243	-0.38121	1.02843	0.843393	1.73226	1.15656	2.0602	-0.993791	1.34436	1.61356	0.0237547	1.96606	0.878159	1.62507	1.72742	1.99293	1.27605	1.17244	2.19639	1.00305	1.73531	-1.19586	0.808615	1.01545	1.68946	1.9057	1.65108	1.75155	1.17521	0.283621	1.49773	1.46521	1.86914	0.565911	1.34125	-0.0219078	1.47168	1.3593	1.30134	-0.769984	1.66298	1.65685	0.490233	1.51827	-0.769984	1.10323	0.994826	-0.202215	1.34125	0.88485	-1.74917	0.830181	0.574866	1.30889	1.5496	1.73097	2.25662	2.1629	1.63107	0.773725	0.976733	1.86683	0.946245	-0.728293	0.95085	0.0284715	3.33865	0.290283	0.968542	1.2097	1.18643	-0.835594	1.28149	1.49877	-5.10301	1.66997	-0.625553	1.28504	0.949314	2.09377	-3.01599	0.555998	2.06485	1.14423	-0.993791	0.812167	1.44261	0.869471	1.49008	1.88261	1.78669	1.08163	1.90889	-0.817863	1.55651	0.823035	2.06655	1.79642	-1.10556	0.461688	2.03308	-0.0783788	1.34436	2.59204	1.25335	2.11932	0.278205	-2.14051	-0.133691	0.646121	0.651711	0.864495	1.17521	1.46663	0.698449	1.44726	1.08793	0.976733	1.04554	-5.10301	2.04946	1.0937	0.248356	0.910243	0.573101	1.12534	-0.269035	0.0674357	2.12848	1.46848	0.961061	1.81391	1.59352	1.15485	1.73662	1.67251	1.07806	1.10079	1.04225	1.73986	1.95482	-0.769984	1.60118	1.92569	0.00498822	-0.299098	1.58822	0.606913	0.953034	1.63107	0.92682	0.0647076	1.41084	-0.681998	1.7258	1.10079	1.88569	0.785823	1.66525	1.47555	3.28186	0.840003	0.727482	0.562966	0.567806	1.57629	1.24073	-0.272347	0.602208	2.88368	0.274845	1.22165	1.75155	1.74725	0.385004	-0.961505	1.20338	0.749607	0.612677	1.6869	1.9296	-0.157608	1.60025	0.964103	0.675301	2.40899	1.54052	0.775777	1.5637	0.813467	0.425457	-0.625553	1.1335	-0.0977115	2.27992	1.42198	1.0228	-1.41199	1.03688	1.77967	1.2163	-0.891675	0.501425	1.73986	-0.993791	1.75919	-0.520101	2.17735	0.538965	1.90696	0.802173	-0.315191	1.46438	2.20262	2.15656	2.39302	2.18684	2.60558	2.75569	1.72742	1.00555	1.29487	0.428514	1.32286	-1.25236	1.4413	1.93759	0.642569	2.07567	0.762075	0.469837	1.02843	1.93056	1.59093	0.867573	0.780753	-0.908899	1.52343	-0.993791	0.846793	0.640334	2.58105	1.52343	1.87527	2.14036	-1.32141	2.52298	1.04955	-5.10301	0.695589	0.952089	2.41738	1.87953	1.59093	2.4951	1.64817	-0.329497	1.46267	0.737861	-0.633827	1.63853	2.14307	0.881066	-1.19586	1.68266	2.22184	0.647794	1.43244	1.9852	0.131851	1.54052	1.40825	1.63307	1.89903	-1.54859	1.4071	1.58404	1.63734	0.892802	2.22184	1.07709	1.65338	1.77313	1.35323	1.30534	1.29629	1.28275	1.12834	1.15341	0.671707	-0.354477	0.908137	0.345695	-1.06609	1.07709	1.2077	2.04357	1.54225	0.56447	0.985347	0.85105	2.68515	1.79551	0.927905	0.301425	-0.495528	1.04425	1.52941	2.7812	1.18909	0.0949539	-0.0506497	2.29781	2.15656	-0.345985	1.09511	0.142566	1.15796	1.62167	-0.269035	-0.151345	1.47906	-0.0379406	1.8573	1.14226	0.665555	1.80027	0.987053	1.68946	2.10641	2.0457	1.05572	1.29629	1.30534	1.13017	0.109395	2.02328	1.17728	-1.02858	1.5274	-1.41199	0.770976	-0.649233	1.2596	-1.32141	1.8607	1.90889	0.559997	0.845931	-0.0219078	2.07032	1.18909	2.25421	-0.891675	1.83063	1.47168	-0.769984	1.01684	1.97969	1.19324	1.39733	2.74621	1.30994	1.80654	1.87672	1.81146	-1.02858	1.34618	1.11872	1.15656	1.60818	1.0228	0.777871	1.00978	0.753674	0.553148	1.08163	0.181404	2.29286	1.46369	0.888911	-0.235174	1.51384	1.1595	0.26442	-0.625553	1.93056	-1.74917	1.96928	0.0606178	-1.10556	0.647794	2.42116	1.16214	1.60232	0.886361	1.34436	-3.01599	1.4071	0.808615	1.31426	1.55395	0.949314	-0.00691708	0.178851	-0.596627	2.26422	-2.14051	0.763231	1.89605	1.15235	1.29345	2.43074	1.66735	0.349401	1.13017	-0.471409	1.49773	1.05428	1.73531	1.23197	1.02594	1.79052	-0.961505	2.25838	-0.240756	1.32384	-0.173488	-5.10301	1.27064	1.89605	1.96281	1.66735	1.66074	1.23811	0.705562	0.840003	1.5555	1.79551	1.60118	1.4174	1.76883	1.43244	1.03089	1.71643	0.574866	0.155904	-0.38121	0.480496	-0.104057	1.51074	1.25174	1.25237	-5.10301	-0.564205	0.484888	1.78175	1.82438	2.10641	0.433283	1.81598	1.89979	1.03089	1.12168	0.436649	0.868389	-1.06609	1.74311	1.30994	1.83989	2.40535	2.04824	1.5864	1.88813	1.05755	-0.478699	0.661652	1.93634	-0.458087	1.24597	1.56499	-1.41199	0.833903	1.60617	2.00858	1.10777	1.72133	1.53577	1.19455	0.48926	0.985347	0.773725	1.51191	2.24417	0.833903	1.4782	0.81045	1.38365	-1.19586	-0.961505	1.85011	1.4071	1.25689	1.49579	1.70871	1.76488	1.67708	1.46369	2.08107	1.61955	1.02843	1.54225	-0.716157	2.61785	2.56214	1.0271	-0.993791	2.00471	1.35075	-0.993791	-0.390274	1.74924	1.03578	0.356061	0.878159	-0.835594	1.26413	0.942682	-0.400865	-1.32141	1.16824	-0.614078	-1.54859	1.06721	1.54225	1.21331	1.04804	-1.10556	0.002895	1.28601	0.365061	0.38144	-2.14051	1.16951	1.0937	1.01774	1.36143	1.17065	0.204338	-1.54859	2.0097	1.48906	1.59352	0.985347	1.0567	1.46267	1.74568	1.82583	2.18056	1.11872	1.07455	1.77731	0.931312	2.20603	2.43969	-0.337675	1.5244	1.01936	1.59476	2.95459	0.705562	-0.649233	-1.06609	1.33262	-0.289533	-0.269035	1.6145	1.79183	1.8555	1.85941	1.26165	2.24714	0.527477	1.2097	1.22449	1.10777	1.25908	0.13964	-1.32141	1.21929	1.12351	2.5687	0.445808	2.20262	2.42352	0.617224	0.386348	-0.961505	1.0271	-0.604272	1.56313	1.55306	0.301425	0.157696	-0.801994	2.11556	1.24172	0.654131	0.091843	-1.32141	-1.54859	1.12719	1.49396	-0.716157	1.16214	0.557793	-5.10301	0.910243	1.76333	1.59577	-5.10301	-1.25236	1.42586	-0.993791	0.666781	1.39171	1.211	1.74725	0.823035	2.48014	0.90584	-0.6614	1.73407	1.3291	1.30385	-0.891675	1.74311	2.18259	1.96824	2.57406	2.00711	1.38472	1.16951	2.32604	1.36032	1.30779	0.873781	-0.167184	0.919818	-0.64035	1.49579	0.507484	0.79632	2.14806	0.815203	0.0393646	1.65108	-1.54859	1.03804	1.05062	1.76633	2.19639	-0.891675	0.693062	1.94313	0.660254	1.68266	-0.855237	2.06239	0.372735	0.147917	0.788427	1.07076	0.478891	1.4531	1.33854	1.81283	1.50121	-0.310323	-1.32141	-1.54859	0.981355	1.2077	0.809585	2.03744	-1.32141	1.30534	0.975386	1.43724	0.876556	0.773725	0.817381	-0.111274	1.65636	-1.32141	2.36055	0.0704926	1.21207	1.35186	0.611751	-0.422617	-0.454574	1.87746	1.27908	1.50348	0.574866	2.92851	1.61101	1.41866	1.04225	1.78669	1.48139	1.79183	0.591132	0.916467	-0.502336	2.12674	2.00471	0.335979	1.1668	1.12452	1.45168	1.26051	1.88506	1.23542	1.46151	1.28018	1.41596	0.891437	1.15142	2.08284	-0.6614	-1.74917	1.61675	-1.54859	1.62167	0.841503	1.48495	1.72478	1.98367	2.24621	3.39764	1.54467	-0.306624	2.07411	1.95208	0.0864858	1.88261	1.59476	1.69886	1.56091	1.69703	1.41866	1.07455	1.0228	0.722281	1.34015	-1.06609	-0.908899	1.44726	1.54712	1.42477	0.703817	1.72133	1.39801	1.01082	-1.32141	1.35323	-0.625553	2.19109	1.58404	1.05305	-1.14464	-0.00188518	1.63502	1.1909	-0.411816	1.29125	1.05175	2.43519	1.84886	0.687415	0.882676	0.311179	1.79183	1.47168	2.21008	0.621685	0.795412	1.38872	1.22798	0.627369	1.61955	0.246122	2.13154	-0.306624	1.59223	0.261533	0.943477	0.199485	0.0284715	-0.289533	1.14226	1.1909	-2.14051	-0.0158817	0.952089	0.0284715	1.412	-0.673549	1.77838	1.88902	1.84347	1.85141	-1.02858	0.939581	1.91225	0.749607	0.942682	1.51594	0.865464	-0.835594	1.00978	0.93485	1.33158	1.96192	2.12606	1.99527	1.57481	0.33062	1.16535	1.44505	0.817381	2.92053	1.78909	0.784604	0.474877	1.88054	0.658419	1.92826	1.59352	-0.235174	1.623	0.702725	1.43803	1.30994	1.32645	1.6551	1.6492	2.79987	1.06827	1.22449	-0.350038	1.94584	-0.0944975	1.46939	1.5576	1.28018	1.56091	2.82547	1.45073	1.20427	1.51191	2.66284	0.188993	1.30016	-0.93053	0.494787	1.57253	0.555998	0.178851	0.797634	0.870658	1.62649	1.65585	1.82068	1.69569	1.89178	1.48139	1.9894	1.51509	-0.739281	0.0753533	1.04804	0.541554	0.313201	2.25271	1.40242	0.707786	-3.01599	1.46663	2.26049	1.42093	1.8411	-0.855237	0.985347	-0.739281	1.74417	0.188993	1.1335	0.514846	0.855779	1.46939	1.14511	2.24018	0.79632	2.01334	0.607902	0.18316	1.27213	0.687415	1.46369	1.78175	0.583887	0.710627	1.33392	0.726489	0.0439809	0.679475	0.18316	0.605266	1.23811	0.442677	0.629616	0.718359	1.93211	0.691284	-0.433982	-0.993791	1.14741	1.27908	1.43131	1.91004	-1.74917	0.749607	0.919818	1.5576	-2.14051	-0.0921933	0.474877	1.13017	0.647794	1.4531	-0.374582	2.13682	0.041395	3.00113	0.739771	1.42983	0.24429	1.39271	0.457338	0.765711	0.409345	1.76777	-0.596627	1.37029	1.16214	1.71499	1.71751	1.70651	-5.10301	0.723522	1.01616	1.82678	1.61223	0.642569	2.19285	0.908137	1.82221	1.90095	1.4743	-0.596627	1.68375	1.67784	-1.06609	1.30534	-1.06609	0.779478	-0.306624	1.01936	1.53197	1.92489	0.298533	1.43492	-0.753862	1.25567	1.31334	2.22405	0.992189	1.24597	1.1134	1.27315	1.85404	1.37174	0.356061	0.640334	1.95208	1.18199	0.583887	0.342736	-0.354477	0.929059	1.81598	1.57944	2.00167	1.15341	1.95208	0.157696	1.29125	1.49301	1.36445	1.58127	-5.10301	1.50271	1.83063	-0.487651	1.51509	2.47159	-1.74917	2.16727	1.18085	1.4071	1.61223	1.88173	1.40242	2.33224	1.61025	1.26836	1.65866	1.57033	1.64109	1.57563	1.70407	1.35323	1.20559	1.26527	1.33158	2.0602	-1.19586	-1.41199	1.63805	0.464056	2.02194	-0.93053	1.29009	0.342736	1.06029	0.199485	1.42783	2.24186	1.70751	0.188993	1.09905	-0.614078	-5.10301	1.17152	1.07582	1.34249	1.51431	1.89301	1.79431	2.02587	1.94313	2.42352	1.21207	-0.275585	0.978038	-3.01599	1.15235	-0.458087	1.56262	3.2242	1.67784	0.504739	1.04317	1.22881	2.07567	3.26738	2.37252	1.17728	1.70968	2.10269	0.823035	1.70871	1.76333	1.21782	1.45908	1.23957	0.974516	2.21768	-0.874209	1.10514	1.04955	1.11123	1.5637	-0.502336	1.23197	1.23412	-0.427657	1.47356	1.36592	1.89301	1.69999	1.62649	1.75289	0.335979	-0.129834	0.375526	1.74725	1.31426	1.16951	0.321526	1.57824	1.72324	0.0774112	0.73496	1.75461	2.0884	0.13964	2.13947	2.29518	1.23542	1.00305	2.17488	1.76333	0.792085	0.779478	-0.121067	-0.315191	1.05755	1.33951	1.50271	0.723522	0.957923	1.08557	0.849921	1.2596	0.715083	2.15359	-0.874209	1.50864	-0.329497	-1.32141	1.82318	1.07145	1.24331	1.38661	1.24597	1.42586	1.89979	1.23197	0.679475	2.7783	2.39563	1.13504	0.655267	1.93634	1.93211	1.67067	0.700752	-1.25236	0.691284	1.46151	0.636625	-0.264254	1.30663	0.142566	0.1004	-3.01599	0.325853	0.987053	-0.801994	-0.189711	1.34015	1.51697	1.3766	-0.149388	1.48236	0.431168	0.813467	1.24331	1.2239	1.26527	1.85404	1.19891	1.40116	0.830181	0.81045	0.306607	1.97861	1.62996	1.45601	1.51191	1.40825	-0.161772	1.15656	0.2327	0.278205	0.779478	1.67152	1.89491	-0.427657	2.02704	3.32772	1.14226	2.57247	-0.527813	0.211676	0.718359	-0.441162	-0.299098	-0.702736	-0.716157	-0.532605	1.52031	3.03709	1.7703	1.83596	2.3766	1.13017	0.705562	0.973733	1.11707	2.85723	-0.0613145	3.46234	1.63387	0.753674	2.93483	-5.10301	-0.739281	1.7503	-0.448938	2.02328	0.1004	0.3285	1.12834	-0.93053	0.0321119	1.06933	0.900975	1.39498	-0.254851	-0.0465427	1.29764	0.937228	2.60132	1.27605	1.5309	-0.0506497	0.964103	-0.258006	1.54538	1.83196	1.44816	1.47555	1.0345	1.79306	0.906771	1.92489	0.47668	1.70751	0.207131	0.75612	-0.961505	0.709208	0.74535	1.06177	1.09236	1.28601	1.25335	1.61526	1.23811	1.98595	1.16535	-0.0613145	2.13349	-0.961505	1.01418	0.691284	1.43724	1.4048	2.13524	0.404008	0.867573	1.50969	1.49084	1.4413	0.356061	-1.54859	1.7703	2.24186	1.10323	-1.74917	1.58538	0.559997	1.70871	0.773725	1.49579	2.35165	1.328	0.367723	1.21331	1.38768	1.24073	1.07251	1.8411	1.39801	0.811499	-1.10556	1.91004	1.05175	0.644658	1.28822	2.27802	-0.395255	1.1609	1.82833	1.23197	1.211	0.900975	-0.753862	1.96501	0.628176	0.775777	1.0845	1.22881	0.876556	-0.471409	0.749607	0.480496	1.25908	0.663022	1.28706	0.452933	0.686078	1.33854	-1.74917	1.69063	1.1335	1.09511	-0.993791	-0.0435868	1.05062	-0.320353	1.59577	0.41248	1.18498	-0.93053	1.60232	1.49877	-0.728293	0.26442	2.44521	2.26231	1.3814	0.95085	1.83797	2.00858	1.96706	1.8166	0.789671	-0.817863	1.54307	1.07351	-1.54859	1.77731	0.524468	1.45811	-0.961505	1.84498	0.287502	1.31107	1.24739	-0.189711	-0.342468	0.507484	1.64292	1.4704	1.96092	-3.01599	2.3087	1.5274	-0.649233	1.60359	1.33392	1.64292	1.0228	0.841503	1.25082	-0.111274	1.8639	1.82583	1.67446	2.06787	1.67649	1.3766	1.39609	-1.19586	1.38472	1.92489	-0.177421	1.34436	1.53485	0.952089	1.66881	-1.25236	1.76633	1.10418	1.15041	1.04135	1.65768	2.10784	1.07455	1.5637	0.000356722	1.46766	1.31548	2.04824	1.3454	0.985347	1.33854	1.38263	2.89959	1.5131	1.80358	1.31773	1.91937	1.39801	0.960413	1.65241	-0.146496	1.94952	1.48327	0.956302	0.872504	0.891437	0.985347	1.67446	1.38472	0.0606178	0.828908	1.41321	0.772254	0.59927	0.751214	1.57253	1.412	0.752197	-0.93053	1.85848	1.32286	0.2413	1.34882	1.5048	0.549095	2.49043	0.728725	1.33629	0.759921	0.933217	1.192	2.35906	1.04554	3.25525	0.699703	1.80235	-0.400865	1.07145	1.64292	2.45917	0.92283	0.707786	0.90584	1.45418	1.1149	0.0969102	1.25908	1.52343	0.374257	1.79306	0.374257	-0.690825	1.79052	-0.78653	0.361798	1.8639	1.40566	1.72324	0.772254	0.852453	3.09018	1.39373	0.813467	1.70688	0.701562	1.12834	0.899311	0.779478	1.17828	1.39955	0.320326	1.6979	1.99815	1.03236	0.2327	1.13504	0.444629	-0.252258	0.658419	1.61675	0.705562	1.17152	0.957923	0.280936	1.88173	2.74229	1.0247	1.99149	2.20393	1.15863	0.51957	0.741203	1.14423	-0.00691708	1.26165	1.98689	1.14901	1.05893	0.626023	-0.360274	-0.329497	0.593351	-1.14464	0.0393646	-0.564205	0.838463	0.813467	1.53197	0.823035	0.235845	1.63734	1.47168	0.693996	0.964103	1.31548	-1.41199	1.5244	1.26617	1.29764	1.81391	-0.78653	1.87746	-0.441162	1.14901	2.10641	0.608575	0.251016	0.999254	-1.54859	1.03578	0.380273	2.01453	1.38472	-0.93053	1.83797	1.19324	1.15485	1.42586	-2.14051	-5.10301	0.651711	1.01173	1.00555	1.36032	1.23811	1.82833	2.03428	0.861223	2.16168	1.35667	1.91539	1.1668	1.24948	1.58822	1.49195	1.53814	3.54798	0.701562	0.571907	1.5048	1.6594	1.00451	1.44397	1.24331	0.551947	1.2545	-0.0435868	1.84347	-0.167184	1.82438	1.22552	1.96706	-1.14464	1.08793	1.1335	1.30254	0.944326	0.799278	1.06177	1.32286	1.95914	1.16824	0.849921	1.46588	0.921233	0.826311	1.40242	1.08361	1.37964	1.38993	1.83063	0.222651	1.75919	1.19586	2.02076	1.36749	0.654131	1.85011	2.50231	2.51528	1.64656	1.58127	1.32081	-0.585814	-0.855237	1.27419	1.9757	1.36445	2.07222	0.88485	1.72742	0.669596	2.07032	1.0228	1.00555	1.44261	1.4704	-0.141875	1.1668	0.730932	1.00699	0.578573	1.59093	1.30134	0.501425	1.04225	0.742736	1.14226	1.17521	-1.06609	1.94039	0.817381	1.26921	0.398095	1.23197	3.57249	-0.366844	1.11001	-0.141875	2.15773	0.95085	0.852453	-0.411816	-0.138902	1.67908	1.9999	2.14307	1.20338	1.65768	1.46939	0.153202	0.0202022	2.06169	2.05413	1.06721	1.67708	0.238201	1.95596	1.32645	1.77313	1.15142	1.0247	0.741203	0.041395	1.82833	1.17152	0.914365	1.4743	0.972149	1.51827	1.29924	1.24073	0.0727213	0.946245	1.62247	0.74535	1.28275	0.92283	1.64817	0.581638	1.17521	1.72478	0.910243	0.641255	0.691284	1.24172	1.53814	2.47498	-0.181842	1.84886	0.737861	1.52941	1.15485	1.14332	1.23412	0.276505	1.55094	1.23811	0.166207	0.0321119	1.5864	1.5189	0.972149	2.02962	1.81726	1.23197	1.76777	0.565911	0.783344	1.84498	0.170869	1.14901	2.00356	1.2097	0.890234	1.40888	1.37029	-1.41199	1.59676	0.351747	1.38571	1.11123	1.32198	1.64292	-1.10556	-0.141875	1.52031	1.25689	1.64196	1.06344	-0.0944975	0.917386	1.04709	1.70871	1.42683	0.964103	1.26617	-0.0341487	1.1149	1.70543	1.28706	-0.422617	1.25689	1.66008	0.541554	0.574866	1.01848	1.78256	1.01173	-0.129834	0.757654	1.01616	-1.02858	0.0136722	1.44397	-1.32141	1.81496	1.56666	-3.01599	1.96824	1.04804	1.04709	-0.527813	1.72878	1.77838	1.18199	-1.10556	1.09	1.00026	0.92283	1.5555	2.14036	0.0439809	1.28504	-1.10556	1.08671	1.00119	1.52143	1.48236	1.12719	1.46011	1.39171	1.16433	1.24948	-0.207592	1.19891	0.710627	-0.138902	1.34125	0.131851	0.864495	-0.302447	-1.19586	2.14307	-1.14464	0.482305	1.58538	-0.15396	1.21331	0.207131	1.32645	1.2077	1.56922	-0.29537	0.543043	0.835537	0.585269	1.72038	1.57033	2.33663	1.04955	1.00119	0.363737	0.868389	-1.25236	1.87953	0.153202	1.4048	-0.46162	0.743944	1.14581	1.50121	1.04804	1.82068	0.718359	0.00498822	1.18909	0.790975	0.339996	0.758418	-0.235174	1.43629	0.769275	-0.315191	-0.993791	0.134017	-2.14051	1.96824	1.22881	0.204338	0.982176	-1.10556	1.34882	0.972149	-1.41199	0.994826	1.18351	0.863785	-0.93053	1.17988	1.13236	1.1134	0.781393	0.000356722	0.0528528	0.904727	2.22489	1.23542	2.01217	0.832551	1.55306	1.28504	2.12354	2.88763	1.24832	1.22449	1.21929	1.08557	1.86544	2.08541	2.53158	1.01307	0.382913	1.14423	1.49195	2.5205	2.11932	1.37391	2.50704	1.33158	0.571907	2.49333	1.79306	0.570652	0.32353	1.87844	1.43357	0.969809	2.33447	0.975386	0.804201	1.29487	1.40825	1.40242	1.46521	-0.406376	-0.38121	1.17902	1.43131	1.44978	-1.41199	1.50969	0.882676	1.67649	1.81496	1.4531	-0.835594	1.06933	0.194534	1.42305	0.511637	1.69429	0.268128	1.64109	2.07893	1.19586	0.878159	2.29586	1.48327	1.41998	-1.74917	0.838463	1.4743	0.571907	1.26617	1.197	2.18259	1.33532	-0.855237	1.57381	-3.01599	-1.02858	1.76883	1.3454	-0.801994	0.420289	-5.10301	1.25174	0.871514	1.27508	1.64292	0.1643	2.11556	1.6594	-1.10556	1.4841	1.68471	1.78784	1.41596	1.22957	0.925508	1.862	-1.32141	1.83596	-1.32141	1.02843	3.40431	2.24186	1.07806	0.832551	2.10784	1.91301	1.1595	1.38571	0.596722	1.328	1.66881	0.207131	-5.10301	1.211	1.99654	0.966675	0.13779	1.39271	2.02828	1.21207	0.995958	1.65768	1.13956	1.45491	1.21422	1.5244	1.85941	-0.374582	1.03089	1.4782	0.420289	1.9806	2.19285	0.75612	1.92338	2.05018	1.16328	1.57481	0.728725	1.52143	-0.167184	1.94185	1.73097	1.48327	1.99815	0.47372	1.08793	1.63502	1.30779	0.956302	1.44978	1.60232	1.97422	0.409345	1.36592	-3.01599	0.93485	1.37391	1.2077	-0.728293	0.263191	0.481316	2.49922	0.2327	1.97708	-0.495528	0.92441	0.45428	2.11032	1.96501	2.32604	1.42897	1.54052	1.61223	1.49195	1.49998	1.33034	0.611751	1.26413	1.00555	0.957923	-1.74917	1.81496	0.904727	1.45716	0.978038	1.67546	1.48704	0.838463	0.952089	-0.874209	1.59352	1.62907	1.99293	0.990213	1.31548	-0.422617	1.53728	1.92122	2.3289	2.07567	-0.78653	-0.690825	1.36246	1.65338	1.77967	0.646121	1.90481	0.73496	1.70968	0.739771	0.0487802	1.5555	1.66525	1.52941	1.57033	1.17065	0.204338	-0.101387	1.08361	2.47159	0.620084	0.854019	1.74417	2.58967	0.256976	0.843393	0.915446	1.52031	1.17521	2.66087	0.116171	1.11707	1.95596	2.52692	2.21577	-1.41199	-1.74917	1.69703	0.135598	-1.02858	1.24597	-0.395255	1.41084	1.11001	1.61223	0.269948	0.844908	2.33037	-1.32141	0.658419	-1.02858	3.43218	3.31778	0.342736	1.73097	-0.891675	1.35323	0.821349	-0.418051	1.22798	-2.14051	-0.625553	1.71221	0.817381	1.89178	1.0937	2.50526	2.21768	-0.6614	3.17981	0.303344	1.12015	0.997648	1.18742	1.25811	1.22694	0.484888	1.08793	-0.448938	0.782252	0.767366	0.856793	1.5437	2.41978	0.933217	1.79902	1.12534	1.47683	1.69187	0.420289	3.16758	1.63734	1.98367	-2.14051	0.624478	1.22061	1.14901	0.0949539	-0.465581	0.911599	0.58803	1.16951	2.33148	-0.614078	-0.614078	0.673036	0.697371	0.783344	1.39955	1.99047	1.52343	1.47761	1.23197	1.57944	1.63629	1.53814	-0.801994	2.00582	1.83196	0.484888	-0.93053	1.93885	1.21331	-3.01599	1.89491	0.835537	-0.345985	1.53655	0.238201	2.18407	2.46888	-0.284076	1.29764	1.71221	0.982176	2.14423	0.705562	-1.54859	1.63203	1.32492	2.63342	1.09119	1.23957	0.429763	1.5309	1.41596	0.8318	1.25908	1.10619	0.643612	1.77838	0.58803	0.730932	1.49773	-0.0290128	1.15796	1.39955	0.848353	1.9852	0.188993	1.64995	1.55395	1.72987	2.10269	0.56447	-0.585814	0.790975	2.28537	2.20049	-0.360274	2.00711	1.21782	1.32645	0.178851	-0.386122	1.16433	0.114104	1.26921	0.848353	1.61223	1.1335	0.367723	1.1335	1.39955	-2.14051	0.2413	0.629616	1.15485	1.52618	2.13947	2.23398	2.32745	2.73437	1.64109	-0.448938	2.02704	2.03636	1.97272	0.633351	0.248356	-0.739281	2.14603	0.835537	2.49806	1.4413	1.34799	-0.0379406	-0.817863	-1.14464	1.27315	2.03955	1.15863	1.2545	0.698449	0.794433	1.66881	1.92122	1.39373	2.26422	1.24473	1.11707	1.97861	1.12168	2.5128	1.74725	0.391925	2.36891	1.07582	1.2839	1.18351	1.12452	2.24921	1.13504	1.69886	1.83797	1.08895	1.9757	1.04554	0.747214	1.30779	-1.41199	-0.801994	1.24331	0.630942	2.47616	1.02954	0.00498822	1.07582	0.790975	0.699703	1.67784	2.83582	1.00555	2.87967	0.75612	1.34436	0.770976	2.57873	-0.406376	0.968542	1.96501	0.777871	2.16897	1.97272	-1.41199	1.99435	1.07145	1.12628	1.89605	-1.06609	1.37391	0.904727	2.03151	0.620084	1.41866	1.22165	0.426916	2.12934	-0.0893896	1.3291	0.949314	1.50121	-0.0506497	-0.625553	1.70871	0.715083	1.52941	1.03688	1.44978	1.26326	0.809585	1.37964	1.1609	1.18909	0.380273	1.39955	0.651711	2.81574	1.0228	1.37029	0.593351	0.181404	0.941711	1.4861	0.72432	0.954231	-1.41199	0.54741	0.168087	1.06623	1.45073	1.11123	1.70275	1.37174	1.40618	1.53197	1.51697	1.52343	1.45491	0.799278	0.749607	1.42397	1.21929	1.4841	0.173174	0.763231	1.32081	-1.06609	0.978038	1.48906	-1.06609	1.7329	1.12534	1.49877	0.957923	0.194534	3.37878	0.472334	0.000356722	0.763231	0.797634	1.33034	1.57711	0.586595	0.531407	0.770976	0.983419	1.1609	1.31215	-0.366844	0.862578	1.35323	1.03804	-0.171261	1.65768	0.451173	1.62748	-0.573742	1.88054	-5.10301	0.772254	0.658419	1.50969	0.122107	0.865464	1.0228	0.856793	-0.157608	0.929059	0.494787	0.726489	1.27508	2.27236	-0.510897	-1.25236	0.107626	1.37283	-2.14051	1.01684	1.66525	1.04135	-0.961505	0.603742	1.64995	0.0162797	1.8477	0.676163	-1.14464	1.23638	2.27077	1.09236	0.880278	0.347883	1.57314	0.420289	1.09	1.97861	1.84347	0.514846	1.43917	1.5309	0.807272	0.967754	0.444629	1.81283	0.919818	0.81045	1.51074	1.10777	-0.264254	3.26232	1.07145	0.821349	0.866552	-0.374582	2.01757	1.78909	-0.0290128	0.908137	1.48327	1.6869	1.06827	3.21461	1.38571	2.03531	1.68818	0.653017	1.44607	0.788427	-1.74917	1.0228	1.2239	0.0753533	1.5437	2.24417	1.116	0.370542	1.49682	2.80309	0.598401	-0.596627	1.26921	0.856793	1.52618	1.8573	1.62748	1.04804	-0.855237	1.80528	1.63253	1.07251	0.955346	1.8555	2.10023	1.04317	-0.801994	2.34583	1.20559	1.57944	-1.74917	1.13017	-1.10556	1.36689	0.894715	1.18821	0.536133	-1.10556	1.88752	0.396368	-1.54859	1.11219	1.05893	1.97422	1.14581	1.53886	0.859265	1.11707	0.103633	1.20214	1.56004	-2.14051	1.10877	-5.10301	-1.02858	0.18316	1.90211	0.255533	1.23412	0.191979	0.994826	0.959516	0.194534	0.856793	0.863785	1.32492	0.611751	0.435344	1.31684	1.94185	1.33107	1.07995	0.712043	0.644658	1.6447	2.03308	0.334787	1.26836	1.55212	1.24331	1.19891	2.04679	2.2819	0.574866	1.57314	1.35186	0.765711	0.848353	1.69187	1.63734	1.02077	1.09624	-0.249827	2.63802	0.1643	1.66735	2.54202	1.32492	0.983419	0.359828	1.10777	1.16328	1.13236	1.11123	1.11707	1.34799	1.27419	-0.11564	0.973733	1.07884	1.46766	-0.350038	1.2371	1.77196	1.4071	1.74725	-1.74917	-0.874209	1.87367	0.0370815	-0.478699	1.09741	0.689857	-0.614078	2.22796	-0.716157	1.14511	-0.0540805	0.204338	0.204338	0.927905	1.83596	0.401539	-0.93053	0.85516	1.06344	2.29849	-0.119305	1.89903	1.43724	1.45073	-0.216042	-0.478699	-0.275585	0.290283	0.596722	1.8868	0.417519	0.95085	-2.14051	2.24532	0.843393	1.23197	0.509218	-1.02858	1.38768	0.960413	1.56091	3.31236	1.34249	1.49301	1.64109	0.582752	-0.111274	1.24948	1.67352	1.46438	1.44726	-0.891675	1.44978	1.35667	0.820084	1.57166	1.43724	1.2839	1.12015	1.3198	-0.604272	1.69324	1.49579	1.13673	3.23837	1.06827	1.91301	1.59476	1.17521	1.85941	-0.28006	2.20495	1.09236	2.54475	1.57033	-1.25236	1.2163	0.554031	1.53197	1.13801	0.940884	1.33262	0.804201	0.899311	1.80129	1.13158	1.1208	2.06485	0.26729	0.695589	0.53229	2.13154	1.37536	1.1021	0.769275	0.73496	1.18498	1.62387	1.49396	0.693062	1.0937	1.22694	0.58803	1.79902	1.12834	1.33392	-0.324806	-3.01599	0.797634	0.265963	-0.161772	1.92634	2.10269	1.30134	1.48236	1.45716	0.947865	1.42477	3.30712	1.59765	1.3291	1.91382	1.66182	1.72625	1.03236	1.30016	1.0271	1.53412	0.129103	0.707786	1.33854	1.60232	0.653017	1.51697	1.33951	0.823035	1.09236	0.970892	1.05175	1.63387	0.979869	1.42586	1.5131	1.18351	1.81146	1.68375	1.15041	1.06029	1.05572	1.31548	1.38768	-0.0921933	1.89301	1.56792	0.751214	1.57563	1.28601	1.8555	1.11872	1.12168	-0.78653	0.985347	1.73531	-0.716157	1.21929	0.377267	1.49877	-0.275585	2.19285	0.420289	1.52834	0.985347	0.342736	1.5555	1.18351	1.5496	1.23412	1.50622	-1.32141	1.00699	0.992189	1.39498	1.07995	0.274845	1.75155	1.45491	1.45168	2.58105	1.83797	-0.564205	2.5687	1.42783	1.32198	1.25335	1.47168	1.59352	1.48906	-1.19586	0.585269	1.09236	1.17244	-0.548465	1.82678	0.238201	1.1609	1.53655	3.41096	0.861223	0.712043	-1.74917	0.682666	1.41084	1.44726	1.47168	-2.14051	1.77643	-0.246879	-0.487651	2.10493	0.396368	1.51191	1.78175	1.80886	1.4489	0.18316	1.45168	1.53314	-3.01599	1.62387	1.31107	2.03636	-0.29537	1.51594	-1.06609	-0.289533	-0.211701	-0.993791	0.925508	0.753674	0.131851	-1.54859	1.64656	-0.690825	-0.289533	1.69187	1.15341	-0.427657	1.51697	1.70137	0.592252	1.26413	1.06721	1.13956	-0.324806	1.1021	1.62996	0.742736	2.73955	0.306607	1.56666	-0.520101	1.95596	3.28671	-0.961505	-0.00954809	1.10079	1.29009	1.4861	1.62996	-0.315191	2.81898	-0.216042	1.54052	0.214289	0.875449	1.3198	1.24597	0.639115	0.647794	0.24429	1.53814	0.461688	1.49773	1.3198	0.693062	1.73986	1.26051	0.504739	1.24597	0.656435	-0.596627	-0.333431	-0.342468	2.3816	1.0271	0.58803	2.78723	1.13236	1.26165	0.765711	1.70543	-0.275585	1.24739	1.77583	1.54467	1.64196	1.41667	0.265963	1.74192	1.33951	0.365061	1.27213	1.27064	2.99633	1.53728	-0.177421	2.00582	0.835537	-0.690825	-0.6614	0.105946	0.422005	1.58274	1.41477	0.983419	-0.78653	1.3291	1.41866	-1.32141	1.32081	1.00555	0.455969	-0.520101	1.4071	1.15656	0.129103	0.555998	1.74417	0.92682	2.14515	0.789671	1.12628	1.5252	1.04955	0.482305	2.11766	1.42983	1.22552	1.85141	1.32645	1.12834	2.37412	1.17633	1.33854	1.31334	1.41477	0.226859	0.978038	1.02954	1.2263	2.45706	0.828908	1.32286	0.339996	1.03688	-0.198212	1.5576	1.44505	1.623	1.39373	1.71643	1.01545	1.67908	0.964103	0.521007	1.27727	0.423116	0.788427	-0.673549	2.20871	-0.614078	0.48926	1.09905	1.39498	-0.177421	1.26413	0.74535	0.807272	1.22449	1.14741	0.617224	-0.908899	1.197	1.33739	1.39609	1.18498	0.614055	1.05572	1.30534	0.540359	1.13956	1.37391	0.993677	-0.374582	0.656435	1.05893	1.4413	0.841503	1.5309	-0.93053	1.0937	2.11932	0.103633	1.894	1.51191	-0.510897	0.480496	1.35812	0.987053	1.08895	0.832551	2.22878	1.73986	1.02077	1.38365	0.846793	0.879477	0.976733	1.65108	-0.908899	0.366433	-0.6614	1.06517	0.776718	0.857983	2.83919	1.75461	1.20114	1.36032	0.805788	0.854019	-0.0341487	2.0516	1.48139	0.478891	0.88485	1.64656	-0.202215	0.911599	0.541554	0.122107	0.793101	1.22798	0.0181816	0.872504	0.849921	0.0753533	1.35437	0.854019	1.48495	1.52031	-0.246879	1.116	1.0399	-0.596627	-0.441162	1.328	0.571907	0.464056	1.79183	2.11766	-0.0253911	-1.74917	1.6979	1.26256	1.20028	1.90696	0.725242	0.968542	1.15485	0.211676	1.61955	-1.06609	0.0886079	-0.596627	0.314854	1.08671	0.451173	1.03089	2.43969	1.09624	1.23057	1.51594	1.24073	-0.585814	0.487164	0.927905	1.30663	1.66735	-5.10301	1.48788	0.970892	1.38993	0.47372	1.82942	1.31773	1.18498	1.43357	0.135598	1.28275	1.5048	-1.54859	0.779478	1.70275	1.86914	1.6979	1.39955	1.30889	1.54148	0.396368	1.16535	-0.716157	1.16951	2.37498	1.51827	1.49396	0.697371	1.01307	0.444629	-0.422617	-0.702736	0.337757	1.63502	-1.74917	-0.527813	0.697371	-1.32141	1.68266	1.56004	1.38661	1.45716	1.87367	-0.386122	1.55094	1.34436	1.25811	0.543043	-0.604272	1.40825	0.161934	1.59223	1.11872	1.49682	-2.14051	0.939581	0.843393	1.13956	1.82833	1.73531	0.13779	0.739771	1.24331	1.32198	1.72205	0.527477	1.22694	1.28275	0.691284	1.19455	-2.14051	1.06517	1.63629	1.46521	0.763231	1.39271	1.26413	1.3593	0.975386	0.617224	1.57253	0.0674357	1.23197	-5.10301	1.06177	1.72478	1.74192	1.6551	0.760986	-0.625553	-0.961505	1.27419	0.555998	-0.908899	1.61792	1.09624	1.24597	0.773725	1.21492	0.116171	-0.306624	1.58983	0.091843	1.09905	1.33392	1.03804	1.5131	1.33854	0.12417	0.647794	0.342736	1.06721	3.07501	1.35812	-0.0540805	1.04804	0.00775319	0.848353	0.295707	0.770976	1.11872	2.12209	0.49932	0.949314	-1.14464	2.18407	-0.874209	1.42897	2.4951	0.332581	-0.487651	0.818799	0.52904	2.05872	0.153202	-1.74917	-1.14464	-3.01599	-1.32141	1.34714	1.74924	-0.891675	2.35631	0.749607	1.49773	1.5048	0.723522	1.28504	0.965427	0.826311	1.2163	1.17521	0.811499	1.75461	1.33739	1.42783	-5.10301	-1.14464	1.6869	-1.14464	0.386348	1.31215	-0.471409	0.803011	1.50348	-0.0650878	2.01101	0.843393	0.569592	-0.78653	0.942682	-0.673549	0.0817566	1.4403	0.222651	1.86781	1.42783	1.00026	1.01936	0.311179	2.13154	-0.144291	1.55395	1.55462	0.843393	1.10514	0.0219843	0.844908	1.3291	-1.25236	-5.10301	-1.41199	0.68861	1.27315	0.705562	1.72038	2.30218	-0.228548	2.40535	1.90696	1.09511	-1.02858	1.62649	2.29681	-0.495528	2.04201	1.40962	-0.0465427	0.912507	0.677851	1.99527	-0.0158817	1.02843	0.161934	0.848353	-0.93053	2.52692	0.170869	0.558537	0.337757	-0.604272	1.4413	0.555998	0.269948	1.22295	0.49932	1.06623	0.63427	0.259152	0.63427	1.61223	0.844908	0.540359	1.27908	1.71643	1.68818	-0.6614	-1.10556	0.127201	1.35667	0.0202022	1.13158	1.2097	1.34436	1.2545	-0.194699	1.197	-0.855237	0.185688	1.72478	1.35536	1.26721	1.34436	1.20028	1.46663	-0.0128165	0.558537	0.431168	1.36246	1.38993	2.37252	-0.54016	0.852453	1.93885	0.170869	1.18643	0.787073	0.695589	1.24331	0.73496	0.75612	0.653017	2.37743	-1.19586	0.197076	0.741203	2.48014	1.27908	2.05685	3.36144	-0.0841482	1.59577	1.0399	3.75478	-0.0465427	-0.502336	1.99654	1.10079	1.12452	1.67251	-2.14051	2.13154	1.92338	1.63934	1.48906	2.12757	0.387833	0.743944	0.794433	1.35186	1.72324	0.715083	0.962251	1.07145	0.92441	1.37536	0.342736	1.27605	0.504739	1.00826	1.25811	0.440399	1.36592	1.42093	0.794433	1.74417	0.800562	1.53937	-0.681998	1.81283	1.33532	2.22184	1.2097	1.69569	1.56666	-0.673549	2.10269	1.18575	1.35186	-1.25236	0.797634	1.24331	0.720349	1.27064	0.841503	1.24172	1.10079	1.03578	1.48495	1.82942	1.24331	0.881066	1.09511	1.49998	2.05799	0.550753	1.30016	-0.510897	-1.54859	1.59951	1.62387	1.42783	0.937228	1.1134	-3.01599	-0.604272	0.691284	-0.0872277	1.34882	1.96928	1.36749	1.55893	1.19778	0.751214	0.886361	1.27064	1.15485	1.12834	-0.0977115	-0.0841482	1.73226	1.10694	1.13504	1.14511	1.17244	0.543043	1.55212	-0.411816	0.92283	0.925508	-0.0485908	0.131851	0.95085	-1.14464	2.30765	1.19455	1.58404	1.60359	1.27832	0.527477	1.20686	1.02077	1.21929	0.525598	1.11001	-0.478699	1.29924	1.28601	1.862	0.506162	1.2097	1.67546	0.646121	1.06444	-0.458087	-0.181842	0.969809	1.2986	0.594944	1.71833	1.10619	-2.14051	1.37536	0.726489	1.60359	1.47555	0.637772	1.00555	0.759159	-0.739281	0.285512	0.991054	0.904727	0.391925	0.585269	0.994826	1.31548	1.33629	-0.235174	1.2839	-0.564205	-1.41199	1.10877	1.5496	0.000356722	-0.614078	0.361798	0.0569284	-0.104057	1.4048	0.921233	0.820084	1.48139	1.94128	-1.06609	-0.224257	1.60232	1.10694	-0.350038	0.918311	1.49195	0.835537	0.770976	-5.10301	1.49877	0.398095	1.50746	0.93485	-0.185528	-0.0693405	-1.74917	1.58045	1.45418	1.5618	1.03578	1.7581	-3.01599	2.97286	0.867573	-1.14464	0.855779	1.61792	1.20338	1.61675	0.426916	1.58822	0.335979	1.12628	1.27315	1.4531	-0.350038	0.882676	1.1149	1.6186	-0.0740186	1.23811	2.00858	-0.993791	1.08101	-0.427657	2.04428	0.527477	1.20338	0.621685	1.21782	1.38365	1.60939	1.59676	1.75919	0.374257	1.48139	1.28822	1.60939	1.59951	1.94039	1.94683	1.36592	1.0937	-1.25236	0.677851	1.83427	-1.32141	2.51922	1.60617	1.73097	0.549095	2.38537	0.47668	1.00119	0.730932	1.92826	1.23957	0.770976	0.985347	0.054844	0.972149	0.861223	1.83427	2.34779	1.84886	1.47555	2.31813	1.47555	2.76404	0.0727213	1.71934	2.31107	1.0845	-0.173488	1.43917	1.05305	1.58045	1.29125	-1.74917	0.617224	0.999254	-0.219014	1.49682	2.10926	1.44726	-0.333431	1.50622	-0.289533	1.46521	1.94783	0.589729	0.900975	1.68471	0.970892	-0.202215	-0.855237	-1.19586	0.585269	1.15142	1.88054	1.60473	-0.573742	0.902685	0.292389	1.22165	0.747978	0.20892	0.175231	0.0606178	0.426916	1.1021	-0.604272	1.39498	2.14515	1.42586	1.13236	0.558537	0.664438	1.22165	0.255533	1.70407	1.96192	1.71221	0.671707	-0.554953	-5.10301	1.15341	0.862578	1.77196	1.14646	0.68861	-0.604272	-0.202215	-0.26066	0.772254	-1.19586	1.5555	1.35437	0.760986	1.53814	2.22184	-0.471409	1.52941	1.65108	2.56431	1.57097	1.61526	1.63502	1.10323	-0.573742	1.72038	-0.801994	0.544567	0.211676	0.686078	1.45168	1.18351	-1.54859	1.19891	1.2083	0.859265	1.59223	0.285512	1.18643	1.07995	1.44816	0.269948	-0.78653	-0.181842	0.682666	0.777871	0.999254	1.14091	0.899311	1.00305	-2.14051	-0.0195417	0.703817	1.15485	1.56792	1.41084	0.779478	1.56666	0.565911	-0.360274	0.20892	-1.32141	1.13236	1.43492	1.09741	1.04317	-0.702736	0.122107	1.32645	1.32081	1.862	-0.406376	1.54834	0.947865	1.50864	2.333	1.13864	0.626023	1.95817	0.395286	1.6869	-1.74917	1.36246	0.838463	2.32745	1.42983	1.60939	-0.855237	1.59577	1.34618	2.41404	1.52618	1.6979	1.60118	1.34882	1.91134	-1.54859	0.345695	1.68946	1.06177	1.54052	1.11872	1.68946	2.17239	1.53655	0.903594	1.15656	1.47287	0.975386	0.0674357	1.35075	-5.10301	1.36032	0.902685	0.411023	1.24948	2.50047	2.15017	3.14388	0.878159	1.24473	1.03353	0.628176	1.98689	-1.54859	1.73097	1.67546	-0.93053	1.33532	2.47384	1.56922	1.69429	-0.235174	-0.855237	1.06517	1.22295	-0.133691	-1.74917	-0.527813	-3.01599	0.333944	-2.14051	0.576697	1.74192	1.23957	1.75461	-0.891675	2.46728	0.606913	0.620084	1.19778	1.46267	-0.0341487	1.18085	-0.284076	1.69324	-0.548465	2.08284	1.46766	-0.0506497	1.4174	1.58822	0.565911	1.73336	1.37174	-0.993791	1.32492	-0.244363	1.23542	1.30134	0.361798	1.21331	0.860393	-1.25236	-0.633827	1.51697	-0.216042	2.71199	3.01533	1.57711	1.73097	1.45811	1.66881	0.185688	0.760986	0.879477	1.22061	0.707786	1.0826	-1.74917	-2.14051	1.05175	1.44816	0.803011	1.01173	0.841503	-0.306624	1.35186	0.844908	1.42983	-0.908899	1.19891	-1.02858	1.92231	2.10493	1.21207	1.18351	1.44397	1.09741	-0.366844	3.08011	1.13017	1.2371	1.54148	1.71355	0.641255	0.041395	1.83596	1.54225	0.619015	1.54611	1.96706	-0.6614	0.342736	1.19324	0.827748	0.896921	0.49932	1.48013	-0.564205	0.532747	1.46663	1.57097	1.59476	0.827748	1.24948	1.16951	-1.19586	0.401539	1.74924	-0.78653	1.65585	1.29261	1.6661	-0.739281	1.94584	0.969809	-0.585814	0.878159	-0.284076	-0.502336	-1.74917	-0.739281	0.0346619	1.29629	0.0727213	0.298533	0.469837	1.035	0.833903	1.60939	1.50348	1.90481	1.03578	1.09511	-0.633827	1.27213	1.39098	0.784604	0.730932	1.26051	1.24948	0.654131	-0.207592	1.29764	0.887497	0.824489	-1.54859	1.1335	0.962251	1.06827	2.00167	-1.54859	0.95085	1.12719	-0.374582	1.98195	1.72324	1.79902	-1.10556	-0.427657	-0.0523091	-0.306624	0.325853	0.869471	0.45995	0.933217	0.433283	-0.855237	1.16824	0.389332	1.51827	-0.0407051	-0.0465427	1.24597	-0.614078	1.54712	-0.119305	1.2371	0.656435	0.686078	0.356061	1.44978	1.62067	-1.02858	-0.6614	2.38075	1.75289	1.39271	0.929059	1.08895	1.6979	1.33262	-0.93053	-1.19586	-0.0253911	1.70407	1.93347	0.58803	1.52031	0.589729	1.47683	-3.01599	-0.136493	-0.702736	-0.38121	1.70751	1.31773	1.00305	0.913358	-0.817863	0.73496	1.16535	-0.961505	1.00555	2.5434	1.1668	0.381979	1.19455	-0.0158817	-0.235174	-2.14051	0.792085	1.12168	1.43917	1.11872	0.482305	-0.310323	0.309177	1.42897	-0.817863	-1.10556	0.538965	1.65338	-1.06609	1.59223	1.62907	1.71833	1.42305	2.33037	1.5309	3.02992	1.54611	-0.374582	-0.728293	1.11872	1.18643	0.417519	1.18909	1.25335	-1.41199	1.27315	0.823035	1.87094	0.666781	1.69703	1.11872	0.895775	0.309177	1.46521	1.05893	1.37536	1.14091	1.12628	-3.01599	-0.231303	0.458605	1.64292	-0.216042	0.838463	2.1629	0.840003	0.0136722	0.695589	2.3705	-0.702736	-0.11564	1.197	1.73755	-1.32141	0.805788	1.61356	-0.874209	1.66881	0.111739	2.20049	2.33779	-0.228548	2.61083	0.621685	2.35906	1.22295	1.09119	0.041395	0.225143	1.28905	1.18742	1.44397	1.39271	1.10323	0.516708	1.81283	0.458605	1.84199	1.56792	-0.891675	1.06177	0.0886079	2.09878	-0.264254	1.29924	1.88432	-0.54016	0.841503	1.75919	0.292389	0.168087	1.08101	0.936312	1.2545	0.496735	-0.0195417	-0.0944975	1.01545	1.01307	1.00555	-0.993791	0.405816	1.59352	0.398095	1.72742	-2.14051	-0.28006	0.757654	1.74725	1.06721	1.61955	1.31548	-0.502336	1.32286	3.11255	0.992189	1.30663	0.939581	0.649307	1.33739	1.27064	0.314854	1.30254	1.2163	0.178851	1.81146	1.84714	1.23638	1.05062	1.0826	2.32457	1.11707	1.19324	1.55893	1.52618	1.12263	1.19455	1.43492	1.51191	0.600389	-5.10301	0.660254	1.30779	-0.835594	-0.390274	1.25082	1.20427	1.71221	1.62067	1.6186	0.820084	1.0228	1.52236	0.952089	0.866552	0.304805	1.56004	0.767366	1.24073	1.14226	1.0466	1.56091	0.732814	-0.817863	2.13682	-5.10301	-0.585814	0.555998	1.24331	2.1488	1.37757	1.02077	1.71355	1.60025	1.58274	2.64572	1.1134	1.43357	0.765711	2.1858	1.08671	0.524468	1.53314	0.893945	1.80129	1.92893	-0.00691708	0.846793	0.955346	1.1609	1.26721	0.166207	-0.548465	1.07251	0.753674	0.306607	0.797634	1.65419	1.22798	1.69703	1.09741	2.89156	-0.835594	1.51191	1.53937	1.79551	1.17828	0.88485	0.562966	1.22881	0.938185	2.04357	1.19324	-1.10556	1.8477	0.0284715	1.15485	1.19003	0.743944	0.679475	0.954231	-0.181842	0.779478	1.51509	-5.10301	1.09905	1.11001	0.567806	1.73531	0.56121	1.50864	1.39498	2.06485	1.2087	1.85404	2.40764	0.835537	0.178851	0.553148	0.559997	0.295707	0.669596	0.222651	1.49486	0.710627	-0.219014	1.20028	1.33392	0.758418	1.44261	2.11932	1.48704	2.11094	1.37964	0.787073	1.68818	1.66417	-0.961505	2.06901	1.01616	-1.06609	1.99149	-0.573742	0.251016	1.14741	-0.510897	1.48327	1.34979	1.24331	1.46663	1.00119	0.091843	1.79431	0.478891	1.4489	1.31773	0.993677	1.36143	1.69569	1.01774	0.805788	2.03955	1.60025	0.170869	0.582752	-5.10301	1.34015	0.759921	1.39271	0.272694	-0.993791	1.24172	1.10514	1.30663	0.717091	1.34436	1.17828	0.451884	1.94313	1.41866	0.73496	0.627369	0.531407	1.28275	0.737861	-1.14464	2.41879	-0.00370461	1.26721	0.876556	1.05428	1.36445	-0.495528	1.31684	1.76633	0.474877	0.817381	1.13956	1.44261	0.561923	1.50622	1.60818	1.92893	0.999254	2.89959	1.31876	0.145143	1.37391	1.17065	2.24417	1.37391	-0.471409	0.45995	0.494787	1.0845	0.246122	1.90353	1.3814	1.3593	-1.06609	0.168087	-0.240756	-1.25236	-0.406376	0.235845	2.59619	0.953034	0.623452	-1.14464	1.90211	1.0937	1.91701	0.835537	0.554031	0.276505	1.50864	1.93885	1.13801	0.0393646	-0.681998	-0.817863	1.36749	1.30534	1.95817	1.19891	2.34354	1.12351	-0.0693405	0.345695	0.720349	-1.41199	1.66182	2.35394	1.49579	2.17413	1.70275	1.49396	1.1134	1.4704	2.07222	1.16824	2.54613	0.586595	2.58492	-0.564205	1.34618	1.65768	1.37964	1.88902	-0.690825	1.22295	1.26256	1.13956	1.36143	0.997648	1.46011	1.03236	1.06933	0.927905	-0.146496	1.22881	0.845931	1.57097	-0.510897	1.23957	-1.74917	0.0162797	0.824489	0.946245	1.1595	1.50746	1.33034	-0.487651	1.60118	0.818799	1.0345	-0.00495976	-0.216042	-0.136493	0.969809	2.64572	-0.510897	1.10619	0.204338	0.116171	1.10877	-0.406376	1.20028	0.32353	1.42397	0.238201	1.14741	1.07018	0.280936	1.25811	1.39801	0.900975	0.836857	0.887497	1.91225	1.53485	0.280936	0.658419	2.30453	1.28149	2.22938	0.283621	1.66298	0.175231	1.13504	0.405816	0.897871	-0.0872277	-0.406376	1.49579	0.852453	1.03578	1.9852	1.38993	1.20559	0.878159	0.451884	0.509218	1.63307	-0.716157	0.666781	1.20559	0.931312	1.05572	1.14226	1.17988	1.89838	2.79511	1.23811	-0.11564	1.37861	1.4861	-0.0341487	1.63805	1.35437	1.99435	1.41477	-0.252258	-0.739281	0.702725	-0.390274	2.12462	0.175231	0.845931	2.61352	1.26165	0.764407	2.26736	1.05755	0.621685	1.30016	0.873781	1.01418	1.4071	1.46588	1.10619	2.45546	0.570652	2.25098	0.857983	1.85941	1.87021	-0.478699	-0.189711	0.784604	1.79902	0.73496	1.09236	1.50214	-1.74917	-1.54859	2.15498	1.33034	1.4071	0.841503	1.4413	1.49579	1.98689	0.351747	1.05062	1.5252	0.985347	1.33475	-0.908899	0.417519	1.75635	-0.0613145	1.26721	-1.32141	0.531407	0.764407	-0.395255	1.0247	1.1335	1.32645	1.07251	1.37861	1.26051	1.32198	2.17138	-0.107787	0.0136722	1.64817	1.02843	0.966675	1.66008	0.118072	1.06177	-0.702736	-0.433982	1.34882	1.01848	1.1595	0.784604	2.0457	0.919818	0.74535	0.0219843	1.78336	1.4489	0.417519	1.24832	1.47168	0.0979195	0.644658	0.682666	0.25357	1.328	1.62507	1.12452	0.936312	2.34354	1.21929	0.503286	1.93347	-0.167184	1.54307	1.78256	1.14581	0.525598	1.24331	1.29924	1.81146	1.9081	1.76777	0.142566	0.891437	0.0949539	2.21768	1.412	1.91701	1.01173	1.23412	2.69061	1.77967	1.44261	-1.32141	1.57824	1.98367	0.892802	0.2327	1.10079	1.15142	0.759921	0.63427	-1.19586	0.0864858	1.47555	0.821349	0.669596	0.161934	-0.269035	1.5437	1.75635	1.8904	1.5252	-2.14051	-0.585814	1.99293	1.09511	-0.78653	1.56792	-1.41199	0.932412	-0.614078	-0.0253911	-0.625553	0.399724	1.35536	0.404008	1.80358	0.127201	-3.01599	0.965427	0.567806	3.34444	1.36592	1.04554	0.943477	2.28349	1.26413	1.39098	-0.0650878	1.25335	-0.769984	1.61025	1.10418	1.74068	-1.06609	1.13017	0.33062	-2.14051	1.25335	0.680701	2.26049	1.211	1.51594	0.752197	1.11001	-2.14051	1.43357	2.06169	1.97861	1.04425	-0.374582	1.12351	1.59352	0.635463	2.17932	3.0202	1.85243	1.07884	-0.690825	2.08782	-0.908899	1.17152	1.0228	0.715083	-0.342468	3.53649	0.955346	1.71051	2.05413	1.63307	1.50746	0.259152	1.28905	0.857983	1.51509	-0.908899	2.87198	2.16005	1.12834	2.15498	1.211	-0.478699	-0.874209	1.03236	1.08793	0.303344	1.98367	0.906771	0.941711	0.606913	0.510868	1.49195	1.66008	1.97272	1.6661	0.401539	-2.14051	0.897871	0.280936	1.38365	1.50214	1.37861	1.61675	0.442677	0.664438	1.7703	2.09377	0.975386	2.24921	0.832551	0.222651	0.870658	-1.41199	1.35812	1.42198	1.38661	-1.19586	1.74311	1.32081	1.21207	0.914365	1.47683	1.22061	2.77533	1.76883	1.11707	2.71814	1.79431	0.25357	0.131851	0.313201	-0.54016	0.794433	2.66493	2.25512	-1.19586	-0.633827	0.879477	1.16951	1.35812	1.47555	1.58822	1.5048	1.5252	1.67908	1.51827	1.10079	-0.11564	1.22957	2.3705	1.3198	0.79632	-0.961505	0.892802	1.43917	1.54712	1.54712	0.79632	-0.240756	1.32645	0.88485	-0.716157	0.868389	1.45601	1.41321	1.80886	1.04425	-3.01599	2.17809	1.34618	1.12628	1.49998	2.25662	1.1595	1.87236	0.658419	0.304805	-0.739281	1.00978	0.852453	1.45491	0.857983	0.751214	0.862578	0.726489	1.96382	1.30254	2.39302	1.59476	2.25183	1.47555	-0.448938	-1.74917	0.32353	1.71355	1.57824	1.3766	1.89178	1.79183	1.05572	-0.181842	3.5859	0.0237547	0.551947	0.805788	1.04804	1.41321	0.669596	0.201671	1.27605	2.75858	-3.01599	0.764407	0.118072	1.09119	0.581638	0.712043	-1.02858	1.09	1.06827	1.84199	0.546548	-0.596627	-2.14051	-1.74917	1.67546	0.107626	0.608575	0.367723	1.96002	0.686078	1.00451	2.27551	1.82583	-0.00691708	-0.78653	1.49396	2.91174	1.412	1.5131	1.45491	0.763231	1.1134	-0.221104	1.63734	1.86683	1.05428	-1.41199	0.054844	0.807272	0.942203	-0.961505	1.0271	0.641255	1.74568	-2.14051	-0.136493	0.866552	2.0774	-1.41199	-0.961505	-0.0921933	1.68946	1.74417	0.484888	1.34125	2.03308	0.918311	1.8639	0.540359	2.68515	1.73903	1.41998	2.27421	1.06517	1.17988	-0.246879	1.78175	2.67338	-0.454574	0.910243	1.82438	-0.728293	-1.02858	1.95208	1.00978	1.07995	1.81146	-0.254851	1.71643	1.24597	-5.10301	1.67352	-2.14051	1.61675	1.55651	2.30765	0.0508155	-1.02858	1.40116	2.0245	0.873781	0.722281	0.693062	0.0202022	3.44681	1.77453	1.8573	2.53158	1.26836	0.503286	0.939581	0.621685	0.534303	3.33326	2.04201	0.739771	1.32384	1.93634	-0.993791	0.979869	-0.38121	2.18684	0.779478	0.580028	1.33854	1.9057	2.32313	1.5274	0.997648	1.23542	0.581638	1.4531	1.83287	-0.354477	-0.161772	2.01757	0.569592	1.56922	1.63107	1.50969	0.940884	0.896921	1.60818	0.527477	-0.0407051	0.758418	1.34323	1.45716	1.86544	-0.673549	1.58822	2.15498	1.35812	1.91382	-0.207592	1.894	1.67546	1.50622	2.03066	1.78407	1.20559	-0.310323	0.92441	0.677152	0.401539	-0.126136	1.18643	-0.993791	2.3289	2.48243	-0.0219078	0.913358	2.06333	1.49195	1.19586	1.97017	-0.855237	1.36749	1.62822	1.09	1.1668	2.14194	-0.202215	1.57166	1.58045	-1.74917	1.32081	1.75919	-0.329497	-1.41199	1.31548	1.83596	0.956302	1.22552	0.720349	1.57481	1.18742	1.11123	-0.231303	1.09905	0.997648	0.966675	1.1021	1.36032	1.25811	1.59866	0.862578	2.26231	0.469837	2.76667	0.664438	0.671707	-3.01599	0.290283	1.3692	1.9999	1.85941	1.59577	1.45168	0.742736	1.1595	1.19586	1.48013	0.518507	1.08895	-0.891675	1.03089	1.1335	0.669596	0.466599	1.66735	0.643612	0.910243	1.00699	0.472334	1.06827	1.29125	-1.54859	0.2327	1.84347	1.7503	1.30663	0.782252	1.94185	1.38199	1.28149	1.20559	2.2942	2.31706	0.887497	2.62506	-0.337675	0.441061	1.14901	-1.10556	1.64022	1.07884	1.59951	-0.6614	1.11707	-0.333431	1.92338	-0.0841482	-0.673549	1.34799	1.38661	1.0826	1.31548	2.6296	2.09178	-1.25236	1.91461	2.5881	0.73496	0.849921	1.18821	0.793101	-1.41199	0.583887	1.11219	2.19535	1.23412	-0.993791	0.957923	0.886361	0.737861	1.75461	1.91134	0.985347	0.591132	-1.06609	1.88506	-0.0841482	1.31334	1.53314	0.660254	-0.167184	1.30385	0.826311	1.20114	2.16122	1.39681	2.36733	1.64196	0.574866	1.48139	-0.194699	-0.0177184	1.21782	1.65241	0.668065	1.47555	0.399724	-0.716157	1.43057	1.44505	-0.93053	-0.520101	1.27508	1.29487	0.728725	1.36592	0.615683	1.68027	-1.32141	1.18742	1.72324	-0.596627	0.487164	0.00775319	1.02077	1.60617	1.13801	1.60359	-1.74917	0.979869	0.992189	2.36571	2.49686	0.658419	-0.400865	1.67446	0.705562	1.60118	1.68574	1.22295	1.40242	1.38263	-0.406376	1.96092	0.543043	0.0864858	1.03578	0.559997	1.69999	1.51933	1.29125	1.12719	2.27332	1.72742	1.26326	2.36374	2.44936	1.33629	2.08284	2.01217	1.3814	2.09618	1.38571	1.59676	1.29009	1.74068	-0.690825	0.790975	1.99149	-0.00188518	1.99815	0.943477	0.978038	1.46267	-0.702736	0.987941	0.699703	1.05305	0.159551	-3.01599	0.594944	-1.41199	1.57253	-1.14464	1.68136	1.25082	2.26921	0.732814	-1.02858	2.02587	0.844908	1.28601	0.600389	0.384243	1.03353	-1.06609	0.857983	0.972149	1.24331	2.20049	0.821349	-0.395255	1.16433	0.466599	-2.14051	1.36333	0.0886079	1.97422	2.34127	1.93347	1.1134	1.77967	-0.252258	0.941711	1.17244	-0.342468	0.902685	1.23412	-0.93053	2.02828	2.05413	0.8318	-0.299098	0.33062	0.218237	0.988963	0.823035	0.664438	0.333944	1.02843	1.28822	1.72478	0.932412	1.07995	1.14226	1.68027	1.50746	-0.769984	2.29054	1.5274	0.993677	1.9538	1.10777	1.9057	2.96145	1.19891	0.33062	1.40618	0.450288	2.52298	1.22061	1.28504	-0.855237	0.887497	-0.350038	1.33739	1.00305	1.46939	0.866552	2.67017	0.992189	0.316722	0.686078	-0.835594	1.91539	1.06517	0.663022	-0.161772	0.413909	0.278205	0.235845	1.17633	1.14226	-0.573742	-1.10556	-1.41199	1.57166	-0.28006	1.27064	-1.32141	2.40122	1.72478	1.62247	0.285512	2.16897	1.21207	1.64817	2.37865	1.94883	1.00305	1.50746	1.10694	1.58538	1.27213	-1.06609	0.362978	1.28018	1.43131	0.0181816	1.52618	1.75733	0.602208	1.23412	0.49932	0.433283	1.25174	0.802173	-0.161772	2.01974	0.269948	1.47555	1.6447	1.3814	1.78527	0.895775	1.32645	-0.753862	0.753674	1.15656	1.37536	1.78669	1.38571	0.904727	0.873781	1.90095	1.20028	3.09776	1.60473	1.40368	1.23542	2.19013	-0.448938	0.125296	0.81045	1.29345	1.18821	0.81045	1.22061	1.06827	0.720349	-0.835594	-0.564205	1.42305	0.767366	0.2327	1.21929	0.429763	1.74192	1.05175	1.68027	0.496735	0.298533	1.10694	0.25357	1.33262	-0.554953	0.153202	-3.01599	1.83427	0.805788	1.65866	1.5618	0.799278	1.54834	1.61356	0.85516	0.534303	1.38061	0.674296	0.0727213	1.56499	1.80791	1.35437	1.78909	-0.573742	-1.32141	2.09377	1.46939	1.0345	0.433283	-2.14051	1.34979	-1.74917	0.304805	1.43492	-5.10301	-1.74917	1.80129	1.75461	1.49396	0.554031	1.59352	2.72562	1.14901	1.03089	2.45706	-0.366844	0.339996	-0.855237	0.514846	-1.19586	2.22655	1.37174	0.370542	-5.10301	0.474877	1.14741	0.219804	-1.54859	1.20214	1.87953	1.56666	-0.495528	0.939581	0.559997	1.37757	1.01173	1.01936	2.29286	1.65108	1.61675	1.25237	1.06721	0.1643	2.51013	1.6145	1.73407	1.38993	1.78527	0.668065	1.12834	-0.29537	0.785823	1.46078	1.09905	-0.585814	1.57381	0.280936	0.0487802	1.02077	1.23197	1.63734	1.6447	1.29629	0.811499	1.62907	-1.14464	0.893945	1.27315	-0.374582	-1.02858	-0.167184	-0.0568651	1.5274	1.78527	0.661652	-0.0693405	1.09119	-0.149388	0.521007	1.72742	0.544567	0.546548	0.932412	2.11323	1.42783	3.72119	1.45908	1.12628	3.02512	1.49486	-0.548465	0.521007	0.175231	-0.275585	1.37536	1.22295	1.31215	0.404008	0.904727	1.84886	-0.123409	0.1004	0.1004	1.26051	1.1668	-0.240756	0.229383	1.73662	1.77967	1.40242	2.19919	1.33854	-0.11564	0.848353	1.60544	1.05428	0.919818	1.14091	1.37174	2.31355	0.318553	2.04201	1.00119	0.674296	0.68861	1.0845	1.79306	0.85105	1.48788	0.356061	-1.54859	-0.6614	1.13673	-0.801994	1.8639	0.749607	0.298533	1.46663	-0.478699	1.82942	2.70003	0.814301	1.192	0.466599	1.77731	0.962251	1.34714	1.87844	0.0346619	1.43244	0.0181816	-0.633827	-0.93053	2.22655	-0.93053	1.26527	0.695589	0.763231	1.66881	-0.855237	-0.78653	-1.10556	1.62822	-0.769984	2.55476	1.3593	0.134017	0.147917	1.13673	1.32198	0.767366	-0.360274	0.737861	1.80886	-0.487651	0.939581	2.53712	1.38061	-1.54859	-0.532605	1.65108	2.44521	0.0674357	0.238201	1.65419	-0.207592	0.600389	0.964103	1.87367	0.306607	0.555998	0.888911	0.103633	-1.54859	2.08936	0.698449	0.864495	1.25567	-0.520101	0.447891	2.9914	0.728725	0.818799	-0.891675	1.75289	0.0284715	1.35437	-0.961505	1.12015	-0.855237	3.39115	-3.01599	1.24073	0.377267	-0.835594	1.31334	1.28822	1.09	1.26836	0.898522	0.710627	0.823035	1.18351	1.15485	1.80654	1.84199	0.107626	1.35075	1.85141	1.61101	1.56499	1.7383	-0.908899	0.610105	1.05428	1.15341	0.804201	0.351747	0.957923	0.898522	-0.448938	2.00471	1.48495	0.820084	0.92682	0.743944	0.393982	1.0247	-0.374582	2.40122	-1.32141	2.08383	0.155904	1.00826	1.24597	1.48906	0.614055	1.81391	0.605266	1.83989	-2.14051	1.25811	2.31533	1.10514	-0.00370461	1.15235	1.78527	1.10877	1.71499	0.90584	-0.495528	1.23811	-0.625553	-0.520101	2.18908	0.73496	0.0439809	0.626023	0.524468	0.52904	1.30134	0.827748	-0.433982	-0.0961865	1.81496	1.40962	1.91004	-0.554953	2.18808	1.57944	0.353698	1.56592	2.38537	1.74417	1.4704	0.605266	1.06344	1.63629	1.41667	0.916467	1.00826	0.054844	-0.194699	1.34618	0.979869	1.42397	0.537467	0.608575	1.04804	-0.993791	1.15656	1.1737	0.955346	1.70137	1.78909	-0.00691708	0.32353	2.0516	1.4413	1.7503	2.89959	2.15656	-1.06609	0.447891	2.03744	-0.111274	-0.167184	0.0774112	1.76062	0.965427	2.18507	1.75733	1.4403	1.53937	1.41866	-1.54859	-1.54859	2.69526	1.00119	1.74192	-0.835594	1.04955	1.61675	1.41477	0.874763	1.06177	-0.15396	1.13956	1.66997	1.5274	1.1737	2.68073	0.0467831	1.15656	0.869471	-0.374582	2.31813	-1.41199	1.11219	0.816168	-0.769984	1.1149	0.185688	-0.0253911	0.900975	1.18821	2.06333	0.654131	-1.32141	-1.74917	1.31548	1.29629	1.07582	1.31334	-0.0290128	0.545488	1.29487	0.953034	-1.02858	0.283621	0.632129	1.43917	1.43492	0.988963	0.709208	1.40242	2.05539	0.878159	-0.315191	1.61223	1.82942	0.979869	0.56447	-0.149388	1.04425	0.975386	-0.465581	0.153202	1.27315	1.09905	0.185688	0.679475	2.26422	1.49773	3.63135	1.87527	0.715083	0.917386	0.899311	-0.360274	-0.09942	0.461688	-1.74917	-0.0783788	1.91461	-0.173488	1.54538	0.830181	-0.246879	1.18742	1.00699	0.941711	1.15796	1.00699	-0.320353	1.37536	1.87094	0.865464	1.0228	1.5398	0.127201	1.39955	1.64656	3.22896	0.602208	1.60818	2.11197	1.07884	0.536133	0.516708	0.1004	-3.01599	-0.753862	0.769275	1.12628	1.2097	1.70871	-0.716157	2.24186	1.31215	1.89605	1.30779	1.70543	0.664438	1.24948	1.04317	0.799278	-0.961505	-1.10556	1.66298	0.715083	1.33262	-0.625553	1.76333	-0.673549	0.888911	1.4071	2.30218	0.967754	0.379023	0.666781	0.356061	-0.0740186	0.0162797	1.83196	1.50864	1.83989	0.693062	-0.173488	2.69761	-3.01599	1.03804	1.18199	-1.19586	1.82318	2.2382	0.788427	3.06488	0.902685	2.03151	1.76333	1.35437	1.26051	1.37029	1.88173	0.938185	1.63934	1.28275	-3.01599	-0.596627	0.68861	0.954231	-0.604272	-0.93053	0.593351	1.72942	2.14127	0.469837	1.37283	0.803011	1.41321	-0.465581	1.51697	1.63307	2.20713	0.436649	0.610105	1.73903	0.147917	1.31107	-1.25236	1.29629	1.35323	0.580028	2.11032	1.55651	-0.337675	0.431168	0.391925	2.13154	0.751214	-0.801994	1.77967	1.36592	1.1134	1.40962	1.63203	0.501425	2.08742	0.382913	0.546548	1.88054	1.64109	2.01034	1.22694	0.815203	0.345695	-0.0253911	-3.01599	1.03804	1.26256	0.712043	2.0774	0.1643	2.33779	1.17633	0.407216	2.08936	1.36835	0.272694	1.58822	1.63853	1.60359	1.06623	0.836857	0.551947	-0.817863	1.05893	-2.14051	0.705562	1.46939	-0.244363	1.44978	-0.478699	2.19738	0.85105	-3.01599	0.945008	0.359828	-0.101387	0.529497	0.58803	-1.54859	1.55094	1.18575	1.8573	1.55094	1.8684	1.31548	0.409345	1.28275	0.269948	-0.6614	1.34979	1.53314	1.8607	0.629616	0.682666	1.37283	-0.264254	1.16328	0.377267	1.29487	1.82753	1.19778	2.6353	0.972149	-0.366844	1.66298	0.580028	1.09624	1.76186	1.19324	0.596722	-5.10301	-0.548465	2.00582	0.730932	0.807272	0.293854	0.433283	1.42397	1.80791	1.3766	-0.64035	0.589729	0.906771	1.75155	-0.6614	0.612677	-0.254851	-1.74917	0.150874	-0.315191	0.2413	1.06517	1.91461	1.47287	1.21929	-0.487651	-0.441162	0.135598	0.979869	-0.177421	1.36689	0.846793	-2.14051	2.1658	-1.14464	0.13779	1.18909	1.89744	-0.329497	1.17633	-0.564205	1.25689	1.34323	1.86603	-1.19586	2.44936	1.38768	-0.406376	1.78407	-0.465581	-0.614078	1.77583	-0.681998	-0.478699	-0.573742	-0.564205	1.87094	1.40242	1.08895	1.14901	2.01217	1.56091	0.521007	0.091843	1.52941	0.992189	0.824489	0.248356	0.857983	0.981355	1.00978	-0.207592	1.52143	1.71934	1.17828	1.36143	0.318553	1.42397	0.215676	0.309177	1.20559	2.55998	0.693062	-0.433982	-1.10556	1.65866	-1.74917	1.54834	1.0399	1.29009	1.5496	-1.02858	1.13673	0.689857	1.29487	1.02954	-5.10301	1.17728	-0.107787	0.54772	1.27605	1.2163	1.4743	1.61223	0.0136722	0.405816	0.0181816	1.00305	0.142566	1.9538	1.76333	-1.06609	0.882676	-2.14051	0.92682	1.49396	0.753674	2.21415	1.58404	0.349401	1.76633	0.512918	-5.10301	3.04472	0.841503	1.52143	1.06933	-1.41199	1.56922	1.1909	0.274845	1.27064	-0.874209	1.65108	-0.0893896	1.31215	1.28504	-0.386122	-0.0540805	2.39946	2.44117	2.1386	1.2087	-0.171261	1.43131	1.93483	1.02594	1.91004	-3.01599	1.9178	-1.41199	0.0774112	0.818799	0.251016	1.14226	0.155904	2.3875	1.79431	0.591132	2.17932	1.32645	-1.32141	-0.448938	1.17728	1.32384	3.6492	1.75461	1.87527	1.06827	0.351747	0.872504	0.318553	1.26836	-1.25236	2.31921	0.327072	1.52343	1.84199	0.964103	0.147917	0.956302	-0.15396	1.08557	1.49301	1.73755	2.10493	1.40962	0.49323	1.36246	0.691284	0.712043	1.25082	-0.126136	-0.342468	1.5309	1.93634	-0.235174	0.0817566	-1.32141	1.42783	1.75919	0.790975	-0.817863	-0.133691	0.999254	0.691284	-0.908899	2.02828	0.197076	0.537467	1.25567	0.283621	0.2413	1.39498	1.08163	1.64995	-0.289533	1.08163	2.00356	0.469837	0.538965	1.14901	-1.25236	1.05428	1.13864	1.45491	0.461688	-1.32141	-0.138902	0.993677	1.5576	0.63427	0.2413	-0.15396	1.76633	1.77583	1.75155	2.66707	0.351747	1.328	0.45428	1.78669	1.67152	-0.769984	0.753674	-0.0465427	-0.411816	-0.0310098	1.7258	-0.0253911	1.79052	1.71643	1.04135	1.65685	1.40368	1.49998	1.60617	0.450288	1.65419	0.940884	2.27992	0.981355	0.81045	1.18351	1.7581	2.64871	1.5864	0.801478	1.71643	2.40122	0.677152	0.635463	1.62649	-1.54859	1.75461	1.76186	2.23281	0.339996	0.13964	-0.411816	1.96281	0.833903	1.9757	-5.10301	1.4531	0.990213	1.0567	-0.874209	-1.19586	-5.10301	1.74417	2.80918	1.67546	0.309177	0.959516	-3.01599	-0.961505	1.87527	2.0516	-3.01599	1.8904	1.1668	0.776718	1.65768	-1.54859	0.890234	0.639115	1.20427	0.93485	-1.32141	-2.14051	-0.121067	1.47761	1.29125	0.720349	0.749607	0.41248	-0.149388	1.41998	-0.249827	0.674296	0.429763	0.801478	-1.06609	0.420289	0.194534	0.722281	1.54712	-0.0693405	0.211676	1.68136	-1.32141	0.311179	1.77196	-0.728293	1.68818	0.398095	1.69324	-0.240756	-0.333431	-0.119305	0.238201	1.37536	-0.739281	1.01307	-0.360274	1.82438	-0.908899	0.122107	1.58983	0.788427	0.699703	1.94952	-1.74917	1.82678	0.0508155	0.895775	0.263191	1.0937	1.4174	0.530127	0.109395	0.641255	0.713209	-0.690825	0.992189	1.40825	-5.10301	1.15235	1.38768	0.830181	2.01217	1.36445	0.391925	0.524468	0.805788	1.89979	1.48495	0.251016	0.474877	0.801478	-0.350038	0.73496	1.1595	1.60473	0.997648	1.94039	0.197076	-0.104057	-1.25236	0.879477	0.125296	1.00699	-1.02858	-2.14051	-0.993791	1.12834	1.22061	0.502533	-0.93053	1.00826	0.647794	-0.64035	0.428514	1.46369	0.912507	1.2239	-0.993791	-0.198212	-0.167184	1.01545	1.34323	1.15142	-0.29537	1.38993	1.64022	0.591132	2.29979	0.0321119	1.46369	0.415195	-0.0195417	2.16005	0.661652	0.0606178	1.62167	1.58202	1.21331	1.01936	-0.874209	1.0399	0.816168	-0.554953	1.07351	1.73097	1.19891	1.116	1.92338	-0.324806	-0.177421	0.767366	0.105946	3.13918	1.46078	1.2371	1.76777	1.43131	0.000356722	1.74568	0.999254	2.09178	-0.09942	1.40962	1.64022	0.684135	-5.10301	3.42138	0.88372	1.07582	1.56499	0.872504	0.226859	0.629616	-0.141875	0.684135	-0.6614	-0.532605	1.09	-0.78653	1.41866	0.1004	-0.769984	0.345695	-0.337675	-0.495528	0.541554	0.870658	1.37029	1.18909	0.540359	1.59577	0.960413	1.16824	-5.10301	0.673036	2.12209	0.194534	1.01307	-0.400865	0.472334	1.57629	-0.681998	1.28706	-0.0893896	1.28706	-0.441162	0.674296	1.41321	0.534303	0.642569	1.05305	1.88617	-1.10556	0.214289	1.82942	0.596722	1.10418	1.21492	-1.06609	0.438964	0.375526	0.516708	0.987941	1.17988	1.00978	2.00264	1.37861	1.34249	0.3285	1.95714	2.29054	0.416297	1.24172	0.0508155	1.80027	1.93056	1.49998	1.70275	-0.448938	1.14901	2.56644	0.800562	0.946245	0.530127	2.11323	1.02954	1.56666	1.06623	-1.41199	1.45811	-5.10301	0.413909	1.76333	1.1021	1.31215	2.06655	1.3692	2.02076	1.05893	1.88261	0.943477	2.07411	1.40962	1.5131	0.287502	-0.0219078	1.50121	1.65419	-0.891675	0.365061	0.0370815	-0.350038	0.890234	1.84623	-1.32141	-0.146496	0.973733	1.13673	-0.0128165	-1.10556	0.635463	1.38472	0.518507	2.02194	-1.41199	-1.32141	1.51074	2.46618	-1.41199	-0.302447	0.681464	-1.41199	1.90696	1.36143	2.12083	1.24832	1.32081	-0.702736	1.5618	1.50348	-5.10301	0.921233	-5.10301	-3.01599	-1.25236	0.122107	0.0606178	1.05572	-0.649233	0.24429	1.77967	1.74568	0.496735	-1.19586	-0.471409	1.43492	0.624478	3.17981	-0.0650878	0.720349	0.944326	1.9081	3.35585	-0.993791	-0.835594	-1.06609	0.717091	1.20114	1.3291	0.990213	-0.29537	0.929059	-1.74917	1.36246	1.31876	0.640334	3.19131	-0.801994	1.22957	0.898522	0.92441	1.9806	2.27077	1.76062	0.602208	1.18351	1.30663	1.89838	-0.0814725	0.875449	0.720349	2.13418	1.77196	-0.09942	1.37536	0.287502	-1.25236	1.72478	1.02954	0.915446	0.429763	1.42783	-0.138902	-0.510897	-0.202215	0.978038	-0.554953	-1.74917	1.07582	0.265963	-0.690825	0.800562	0.651711	1.29487	-3.01599	0.831141	2.31355	0.51957	-1.74917	1.82678	1.8639	0.335979	-0.207592	1.94883	0.580028	2.40399	-2.14051	0.781393	0.619015	1.197	1.1134	0.666781	1.16535	-0.28006	0.318553	1.26165	-1.74917	1.36333	1.91847	1.78669	0.775777	-0.573742	-1.25236	0.2413	1.1668	-0.272347	-1.32141	1.41866	1.78909	2.01603	0.799278	-0.0613145	-0.702736	1.66008	0.635463	0.996649	0.111739	1.37964	-1.32141	1.62387	0.491226	1.46267	0.741868	-1.06609	0.965427	2.57642	0.426916	0.583887	0.804201	-1.06609	2.32313	-0.46162	1.54467	0.58803	0.41248	1.4743	1.81726	1.35536	1.47683	-2.14051	1.65108	0.0108322	1.01488	1.19324	-1.02858	0.347883	0.840003	-0.0841482	-0.0540805	0.946245	0.904727	0.168087	1.05755	1.1668	1.64656	1.27727	1.28018	0.0136722	0.910243	-0.181842	1.0399	1.71129	1.26527	1.08361	-0.817863	1.77731	-0.427657	2.30218	3.17229	-1.32141	1.61675	1.82942	0.962251	-3.01599	0.142566	2.04201	0.201671	2.59792	-2.14051	1.54307	0.461688	1.33262	-0.835594	1.77967	0.885737	1.68266	-0.00954809	1.29261	0.787073	-0.189711	1.116	1.26721	2.19919	1.78669	0.00775319	0.972149	1.29345	2.62142	0.527477	-3.01599	0.0528528	1.61955	1.40888	1.24473	0.546548	0.380273	-1.10556	-1.32141	0.838463	-0.458087	-0.993791	1.16214	-1.06609	1.24739	0.368923	0.312249	0.574866	1.12015	1.28149	1.86983	1.40566	1.46078	-0.418051	1.15341	1.21782	-0.194699	-3.01599	0.68861	-3.01599	0.496735	1.42198	0.88372	-1.41199	-0.0568651	1.31107	-0.510897	-1.41199	1.81391	1.4071	-0.0872277	0.1004	-1.32141	-0.441162	1.04804	-1.41199	2.18908	1.25335	0.255533	0.762075	0.389332	-1.54859	0.582752	1.01307	-0.681998	1.15142	-1.74917	1.39955	2.21008	-1.14464	1.8904	-0.64035	-0.0341487	1.58127	2.21008	0.992189	0.814301	1.29487	-0.11564	1.46151	1.57563	0.386348	1.96192	0.997648	1.71051	1.18085	-0.681998	1.11123	-3.01599	1.1668	-1.74917	1.36835	0.953034	1.85298	-1.32141	-0.801994	-0.126136	0.225143	2.18259	1.41477	1.24948	1.38768	0.393982	-1.19586	0.435344	0.0791256	0.929059	1.2921	1.68136	2.17561	-1.41199	1.30994	0.276505	0.671707	1.02077	1.8196	0.959516	-0.258006	-0.673549	1.24331	-1.25236	-0.299098	1.22165	1.60473	0.960413	0.831141	-0.0407051	0.218237	0.481316	1.41084	1.66997	1.42397	0.283621	1.94737	1.49396	0.567806	0.191979	1.84347	1.38263	1.49301	-0.585814	1.5437	0.24429	0.705562	-0.487651	1.18199	0.0846104	1.47356	-0.0465427	-5.10301	1.83427	-0.495528	0.919818	1.73755	-0.471409	1.07582	1.13673	1.07995	1.3291	2.11556	0.509218	1.00305	-0.189711	0.988963	0.619015	0.758418	1.18575	1.1149	0.617224	0.131851	0.314854	0.199485	1.48013	1.39498	-0.64035	1.08671	0.457338	1.3291	0.173174	0.0321119	1.31773	0.472334	-0.801994	-1.10556	1.46438	-0.360274	1.1668	0.48845	1.55893	1.5274	-0.269035	-0.769984	1.22061	0.447891	3.00599	2.21415	0.936312	-1.74917	0.0508155	1.68266	1.93211	0.949314	-0.891675	-1.14464	-0.216042	1.51697	-0.716157	0.92283	0.985347	1.8684	1.18085	1.22552	0.502533	0.393982	1.06444	0.854019	-0.46162	-0.427657	2.36374	-1.25236	1.18351	1.2986	1.60232	0.981355	-1.54859	1.34618	0.320326	2.30973	0.75612	1.04135	1.19003	1.04225	-3.01599	0.811499	1.06344	2.03955	0.679475	1.84886	0.769275	0.919818	0.854019	0.494787	-3.01599	0.88485	0.997648	0.091843	-0.728293	-5.10301	1.35812	0.908137	0.944326	1.13801	2.28826	0.915446	0.603742	0.314854	-1.25236	1.64365	1.21782	-0.386122	0.976733	0.957923	-0.564205	0.684996	0.93485	0.615136	0.882676	1.57629	1.38061	1.2545	1.07351	1.66735	1.63629	1.35812	1.41866	-0.753862	0.885737	1.1737	0.911599	-1.74917	0.753674	0.728725	-0.272347	-2.14051	1.7484	2.17341	0.0674357	0.92682	0.586147	-1.32141	-1.10556	1.09905	0.166207	0.93485	0.2327	1.02594	-0.186912	-0.681998	1.33629	0.150874	0.764407	3.61531	1.27727	1.33629	-0.0128165	1.46267	-0.129834	1.34125	-0.855237	1.60118	0.49932	-0.54016	0.518507	-0.502336	1.197	0.562966	1.39801	1.2163	1.73336	1.58404	1.06623	1.26527	0.111739	-0.817863	-1.02858	1.25689	1.97272	1.10514	0.256976	0.73496	-0.874209	-2.14051	1.13017	-1.10556	0.687415	0.651711	0.637772	0.707786	1.01936	1.01936	1.15656	-0.961505	1.22694	-1.19586	1.21331	-0.406376	1.24473	0.194534	0.746679	0.630942	-0.454574	0.555998	1.12534	1.11872	1.0399	0.445808	-0.649233	-0.548465	-5.10301	-0.554953	-1.41199	-0.690825	1.4174	-1.06609	1.22165	1.93056	-0.471409	1.45491	0.303344	1.03804	0.345695	-0.753862	2.67549	1.28018	0.979869	2.79046	-0.93053	1.66881	1.11872	0.188993	0.997648	1.4841	0.830181	1.17902	1.192	1.23412	0.933217	1.51827	1.13017	-0.993791	0.544567	1.12351	-0.673549	-0.354477	1.83427	-0.728293	-0.993791	3.29184	1.8477	1.39609	0.617224	-0.93053	1.76488	0.0528528	-1.19586	0.229383	0.709208	0.992189	1.80235	0.361798	0.0647076	0.321526	1.54538	0.669596	-0.38121	-0.564205	0.142566	0.888911	-0.395255	0.332581	1.55893	1.17988	-1.54859	1.92826	0.805788	1.67908	0.946245	0.444629	-0.360274	1.59093	1.13956	0.0647076	-0.739281	0.56447	0.398095	-2.14051	0.290283	-0.6614	2.1522	1.20114	1.87527	-0.0693405	0.561923	-0.93053	-1.02858	1.08163	-0.891675	1.5131	1.00305	1.13017	-0.390274	2.09057	0.478891	1.24597	0.534303	-0.258006	1.07145	-1.02858	0.32353	1.16951	0.695589	0.871514	-1.14464	0.0727213	1.50121	-0.891675	0.914365	1.56313	0.576697	-1.10556	-0.0783788	-0.487651	2.01757	1.41477	-0.54016	1.07018	0.484888	0.705562	2.71814	0.862578	1.69886	0.538965	-0.0379406	0.681464	-0.716157	0.0791256	-3.01599	0.0346619	1.61583	-0.123409	-0.520101	-0.221104	-1.54859	1.39801	1.40368	1.28706	0.0284715	0.900975	-0.400865	0.147917	-0.961505	-0.769984	0.919818	0.647794	1.23542	-2.14051	0.501425	1.8904	0.726489	-0.690825	0.576697	1.9504	0.524468	1.1149	1.22957	-0.0128165	0.933217	-0.269035	1.38061	1.00451	0.219804	2.41037	-0.133691	-0.961505	1.22552	1.29487	2.21415	1.17633	-0.0961865	-0.614078	1.76633	-0.716157	1.88506	1.29345	0.908137	1.71051	0.534303	0.902685	0.103633	1.71499	-1.54859	-1.06609	-0.78653	-0.107787	-2.14051	0.739771	0.610105	1.08793	0.33062	0.287502	0.439691	2.98668	-0.633827	-1.14464	0.983419	1.58822	-0.728293	0.782252	0.455969	-0.216042	1.48139	-1.02858	2.09755	-1.74917	1.54611	0.549095	-0.478699	0.159551	-3.01599	1.20214	0.820084	2.30453	-1.32141	1.83196	1.30254	-1.41199	0.962251	-1.74917	1.95208	1.46267	1.07455	0.674296	1.9894	0.49323	-0.93053	-1.54859	2.06655	0.367723	-0.739281	2.65068	0.567806	2.19816	0.68861	0.332581	0.669596	0.957923	0.903594	1.44397	1.70137	-5.10301	-0.302447	0.272694	1.46848	0.866552	1.0399	-0.585814	-0.93053	0.825173	-0.801994	0.718359	0.49932	-1.41199	1.4403	2.557	-5.10301	0.204338	1.68136	-0.198212	0.615683	0.938185	-1.74917	0.261533	0.612677	0.626023	1.0228	-0.240756	-0.817863	2.46133	2.0774	0.436649	0.464056	0.492202	2.17092	1.83329	0.0606178	0.147917	1.04225	1.04804	1.18498	-0.993791	0.709208	-0.427657	0.701562	-0.0290128	1.03353	2.98201	0.841503	1.84714	0.987941	0.363737	3.38471	0.370542	0.201671	0.728725	0.442677	1.2921	0.157696	2.05685	0.632129	1.66417	1.01173	-1.14464	-0.126136	1.93759	0.0508155	-0.26066	1.57166	2.03066	1.29764	-0.769984	1.41321	0.639115	1.59093	-0.0253911	0.987053	-0.753862	0.207131	1.62649	1.49877	-1.41199	1.57481	0.420289	0.407216	2.51013	-0.769984	0.874763	1.116	-0.0740186	0.781393	0.199485	1.31215	0.987941	1.35667	0.375526	0.313201	1.0845	1.60818	-0.0893896	0.995958	0.852453	1.8639	1.67352	0.911599	1.67708	0.646121	0.514846	1.83797	0.797634	0.826311	1.01082	2.94797	1.01173	-1.25236	0.142566	1.42783	-0.224257	0.973733	-1.74917	-0.908899	1.30994	1.50121	1.2097	1.05572	1.18085	2.1658	-0.0540805	-1.54859	-0.801994	-0.690825	0.204338	1.8196	1.00119	2.01101	0.259152	0.596722	1.69324	0.0370815	0.899311	0.785823	1.10079	2.26736	-1.25236	-0.510897	-0.123409	1.26051	1.78909	1.0826	1.29487	1.57711	0.218237	0.719028	0.887497	0.938185	0.125296	1.57711	0.122107	1.73407	1.36835	0.386348	-0.46162	1.46766	0.997648	0.478891	0.314854	1.41084	1.45073	1.02843	1.08101	0.487164	0.435344	-1.54859	0.92682	-0.54016	0.895775	0.175231	0.487164	1.34799	0.603742	1.8639	2.77244	0.789671	1.93483	1.28275	1.32645	1.94584	1.68136	1.2163	0.871514	1.73226	1.50746	0.188993	-1.32141	1.34714	1.94039	0.449235	-0.532605	0.0256222	0.92682	0.507484	1.36143	0.68861	0.862578	1.80027	-0.564205	1.55212	-0.690825	0.774897	-5.10301	0.860393	-0.495528	0.536133	1.54307	0.909125	1.00978	1.77313	-0.908899	2.35631	3.43936	1.50271	1.12719	0.682666	2.05302	-2.14051	0.878159	1.36835	-0.495528	1.56666	0.864495	1.47906	2.08107	0.45428	2.05018	0.861223	-1.14464	1.00555	-0.157608	0.25357	1.38472	1.61675	1.68375	0.936312	-0.54016	1.39373	1.41596	1.63107	0.880278	-0.604272	0.461688	1.00699	0.999254	0.762075	0.836857	1.29345	1.0345	1.86781	1.08361	1.5496	1.95208	0.522885	-0.874209	0.592252	-0.185528	0.92441	0.826311	-1.19586	0.551947	-1.54859	1.42683	-1.54859	-0.129834	-0.418051	0.972149	0.674296	0.942682	-0.649233	1.85404	2.40899	1.27727	1.1134	0.776718	-1.74917	-3.01599	-0.993791	0.199485	-0.433982	1.62507	0.698449	1.03236	-1.54859	1.43917	1.58404	0.0949539	0.785823	1.51509	0.933217	-0.433982	0.0949539	-0.769984	0.910243	-0.246879	1.56499	0.799278	1.55893	0.666781	0.784604	-0.78653	0.617224	0.691284	1.72038	1.2986	1.5555	-5.10301	-1.14464	1.50746	1.71751	1.36333	1.30994	1.5637	0.00498822	0.854019	2.82883	2.72191	2.67752	-1.25236	3.45445	1.09236	0.644658	0.521007	-2.14051	1.72324	0.478891	-0.448938	-0.0128165	1.56262	1.15796	1.83797	0.927905	0.411023	-0.38121	0.509218	0.13779	0.114104	0.804201	-1.10556	0.0219843	1.76488	0.870658	0.309177	-1.32141	1.57381	1.07145	0.689857	1.96382	2.34779	1.42093	1.94455	1.72742	0.147917	-5.10301	0.145143	0.636625	0.594944	3.48746	3.2195	-0.211701	1.38199	1.79052	1.03089	1.56922	0.972149	1.21492	-0.101387	1.37391	-5.10301	1.39681	0.506162	-0.855237	2.12462	0.812167	1.04554	3.05212	0.339996	1.15142	1.26413	0.621685	1.47761	1.35667	1.36143	-0.149388	2.6549	0.710627	1.14646	0.301425	1.06177	0.890234	0.686078	0.985347	1.17728	-1.32141	1.13158	1.37964	-0.28006	0.959516	1.30779	-2.14051	1.55395	0.912507	1.06177	1.26721	0.278205	1.51431	1.63502	-1.41199	1.56004	0.713209	-2.14051	-0.0740186	1.34979	1.57824	1.80654	3.30203	0.8318	1.12168	2.72562	0.867573	0.386348	1.47906	1.58983	0.469837	1.47356	0.799278	0.841503	0.925508	-5.10301	-0.167184	-1.02858	1.38472	1.9806	2.57642	1.78407	1.17902	1.34714	0.892802	1.0247	0.949314	-1.25236	1.47168	-0.93053	0.73496	-5.10301	2.84619	-0.0586084	0.574866	-3.01599	0.600389	1.53577	1.07145	2.53428	0.433283	0.439691	1.63629	1.65585	-1.06609	-0.690825	-0.673549	1.75289	-0.427657	0.491226	1.62649	0.994826	1.38872	1.46151	0.345695	-0.716157	1.36246	0.941711	1.97969	2.29681	-5.10301	-1.25236	1.09624	1.15142	1.36592	1.32645	1.68946	2.11197	0.642569	0.888911	0.900975	1.3766	1.13801	1.26836	2.50405	-0.216042	1.36032	0.48926	1.59951	0.742736	1.25689	-0.0341487	1.42477	0.801478	1.62748	0.918311	-2.14051	0.817381	2.09057	0.831141	1.27508	-1.02858	1.35536	-1.74917	1.38061	0.774897	1.35323	-0.585814	1.03236	1.43244	0.118072	-0.0219078	2.96839	0.514846	-0.144291	-0.908899	0.337757	1.25082	-1.54859	1.71129	1.63934	1.32198	0.538965	-1.19586	0.593351	2.28349	0.621685	0.79632	1.1668	1.15796	1.70751	0.526079	0.869471	0.664438	2.06485	2.53428	1.57824	1.31107	-0.961505	1.71355	1.39955	-0.520101	1.09905	1.09119	1.79551	0.147917	0.827748	0.892802	0.366433	2.06787	1.42683	1.58202	0.919818	1.06177	-0.6614	0.976733	1.29345	1.20559	-0.690825	0.534303	1.08557	1.44607	0.85105	1.04425	2.02962	1.91301	2.23281	0.215676	1.02594	-0.874209	1.50348	1.25811	0.606913	1.30889	3.42138	0.707786	0.404008	0.676163	1.64656	-0.855237	2.32167	-0.264254	0.906771	0.109395	1.34799	0.957923	0.389332	-0.585814	1.11001	1.68471	1.14423	2.50704	1.33158	1.31684	1.13801	0.327072	1.71051	1.31215	1.41321	1.05175	-1.74917	1.10079	-0.181842	0.73496	0.272694	-1.19586	1.69569	0.0817566	1.192	-0.189711	1.17728	1.64292	0.49932	-0.181842	0.161934	-0.354477	1.64656	1.69063	0.32353	-0.0841482	1.69429	0.550753	0.856793	-0.510897	1.29345	0.585269	-1.06609	1.21331	0.478891	1.47168	-0.891675	0.661652	1.04135	0.866552	0.947865	1.45601	0.930162	-0.0128165	0.278205	0.835537	0.054844	1.62067	0.890234	0.705562	1.90353	1.35075	1.00119	1.03089	1.59765	-0.891675	2.05539	0.875449	-0.433982	1.8555	1.79052	0.783344	1.63934	0.669596	-0.817863	1.36835	0.433283	1.3692	1.60707	-0.126136	0.349401	0.841503	1.80528	-1.02858	0.983419	1.1134	1.45601	1.83063	0.2327	1.99654	1.39098	1.17244	-1.14464	-1.41199	1.26051	1.84498	1.76062	-0.78653	1.85404	1.88752	-0.604272	0.892802	0.702725	1.23957	-3.01599	1.27064	-0.0740186	2.09618	0.908137	0.782252	-0.38121	1.88432	1.75461	0.93485	0.919818	0.543043	0.787073	1.50864	0.214289	2.48649	0.248356	1.15485	-0.604272	1.52343	1.03089	1.79902	1.41321	1.76488	1.14226	-1.74917	1.20559	1.28706	1.74192	0.800562	0.900975	0.767366	-0.337675	-0.360274	1.43629	3.27705	-0.874209	1.4531	0.259152	-5.10301	1.75733	0.191979	1.58404	0.682666	-0.386122	1.79705	-0.386122	1.45601	1.89682	1.35667	1.55893	1.03089	1.33262	0.815203	1.14332	-0.329497	-1.19586	0.72432	-0.520101	1.1595	0.728725	0.660254	1.2163	-0.604272	1.24739	-0.961505	-2.14051	-5.10301	-0.00691708	0.759921	1.0826	1.80528	0.33062	1.07995	-0.855237	1.29345	1.67251	-0.411816	1.87844	0.722281	0.0817566	1.58202	-0.333431	-0.167184	1.73097	0.0886079	1.92715	2.76134	0.833903	1.68574	1.30779	-0.801994	0.92283	-0.0568651	-0.465581	1.56792	-0.753862	2.02828	3.80326	1.51933	0.24429	-0.716157	1.49998	2.30973	-0.264254	2.10269	1.31876	-0.874209	0.700752	0.88372	1.66074	-0.835594	1.19586	-0.690825	1.2163	1.17521	-0.275585	1.27419	0.990213	-2.14051	-0.107787	1.13504	0.0439809	2.16458	-0.418051	1.43629	1.75289	0.509218	-3.01599	-0.993791	1.37536	2.59204	1.4048	0.621685	0.170869	-0.835594	-0.753862	1.66417	-0.908899	1.37029	2.3884	1.70543	2.2382	-0.961505	-0.207592	1.46011	1.33107	1.62067	1.14091	-0.129834	-0.614078	0.0467831	1.19455	-0.123409	0.917386	0.814301	1.79431	0.549095	0.921233	0.888911	1.09905	0.0467831	0.700752	0.382913	0.0606178	1.91225	0.882676	1.00119	1.0399	1.7703	-0.306624	-0.702736	0.458605	0.904727	1.85848	1.42198	1.36032	1.41477	1.38263	0.821349	1.28149	1.18742	0.651711	1.20114	0.727482	-0.211701	-0.0783788	-0.769984	-0.194699	0.966675	0.356061	1.09	1.91701	0.636625	1.53314	0.856793	1.42305	0.496735	2.55262	0.789671	2.36571	1.99293	1.97108	1.39733	1.6492	0.47668	1.6869	0.118072	-0.202215	-0.0740186	0.972149	1.3593	1.07455	0.918311	1.20028	2.557	1.22552	3.87429	-1.14464	1.10619	1.46939	1.97017	0.571907	1.29764	-0.0783788	-0.264254	-0.716157	-0.161772	-0.320353	0.793101	1.38365	1.8555	1.07995	0.966675	-1.54859	0.359828	1.33158	0.47668	1.78527	1.39373	-0.673549	0.947865	-0.411816	0.979869	0.549095	1.9999	2.02328	0.301425	1.57481	0.484888	1.77838	2.41599	1.58274	1.38768	1.45418	-0.614078	1.73986	0.0969102	1.79052	-1.25236	-0.111274	2.14806	0.0846104	0.384243	0.105946	0.0237547	-0.993791	0.921233	-0.28006	1.28149	0.623452	-0.753862	1.41321	0.931312	-1.14464	-1.02858	-0.0506497	1.3593	-0.649233	2.09377	0.956302	2.53992	1.53728	0.893945	0.855779	-0.0893896	0.389332	1.01848	0.0136722	0.440399	0.808615	-1.41199	2.4122	0.988963	0.722281	0.0979195	-0.614078	1.14741	1.21929	1.48906	0.559997	2.12209	1.44726	0.41248	0.56447	1.26256	0.623452	1.22694	0.831141	-0.487651	0.298533	-0.702736	1.1737	0.423116	-1.54859	-1.19586	1.98367	-0.441162	0.812653	2.29054	1.8411	-1.25236	1.28504	0.981355	1.96382	1.26921	-0.753862	-0.614078	-0.235174	0.390637	0.880278	1.71499	1.52941	0.671707	-0.817863	0.726489	0.793101	-0.254851	0.0606178	0.730932	1.5576	-0.0613145	-5.10301	1.62247	0.650346	-0.249827	1.79902	0.561923	1.20214	1.88173	3.05948	1.47683	0.211676	0.191979	-2.14051	-0.487651	-2.14051	1.46151	1.36445	-1.06609	-3.01599	0.38144	-0.0568651	-0.573742	0.93485	-0.249827	-0.520101	-0.6614	1.19891	1.01774	-0.406376	1.9806	-1.54859	0.813467	-0.817863	1.13504	1.10877	-0.129834	0.125296	1.87527	-0.458087	1.49396	-0.202215	-1.54859	1.28018	-1.19586	1.13017	-0.202215	-0.548465	-1.14464	1.67152	-0.0341487	-0.64035	0.75612	1.5576	-1.14464	0.0949539	1.6447	2.39433	-0.716157	0.280936	0.992189	0.484888	0.361798	1.34249	0.606913	3.37288	-0.564205	0.399724	1.54148	0.211676	-1.41199	-0.244363	0.191979	1.95482	-0.739281	3.49618	1.70137	-0.801994	-0.252258	2.47159	1.67784	1.5637	-0.874209	0.577295	-1.14464	0.887497	0.20892	-0.673549	-5.10301	2.20793	-1.19586	-0.289533	0.175231	2.54898	2.13418	1.25237	0.509218	-3.01599	1.47906	0.654131	0.678355	1.99815	-1.54859	0.92283	1.35667	1.88432	1.06517	0.0237547	-0.891675	0.730932	-0.0693405	-0.548465	0.272694	-0.207592	0.145143	0.467974	1.82221	0.785823	-0.510897	1.17988	-5.10301	-1.06609	1.48327	1.21782	1.42093	0.962251	1.04955	2.39008	-0.221104	1.14423	1.60617	1.18199	-0.961505	-1.32141	0.0846104	2.78408	0.0256222	-0.354477	0.799278	1.4531	1.62507	1.93634	-0.585814	1.8573	-0.585814	0.845931	1.7703	1.16535	1.197	1.30016	0.752197	1.4861	-0.614078	1.47287	1.21207	-0.855237	1.67152	1.37174	1.19586	0.380273	2.73689	0.954231	-0.177421	1.33034	1.60544	0.00498822	3.18645	1.41477	1.7258	0.947865	0.581638	3.03709	0.420289	2.25098	-0.527813	2.26049	0.987941	2.35631	0.611751	0.433283	1.40368	-0.961505	1.38661	1.14423	1.14091	1.06029	1.41667	-1.41199	1.23057	-1.25236	0.990213	1.90353	2.45237	-0.891675	2.28091	1.37391	-0.487651	1.30534	1.76633	0.549095	-0.320353	1.30016	-1.14464	-0.78653	-0.891675	0.256976	2.34889	1.22694	-0.157608	-0.320353	1.16951	2.01872	1.06177	0.596722	0.569592	1.211	0.632129	1.80937	-0.510897	1.15341	0.615683	-0.224257	1.12263	3.25525	0.504739	-0.753862	1.6447	1.39498	1.15796	0.892802	0.293854	1.62167	0.930162	1.11219	2.10493	2.39691	1.38872	0.559997	1.65419	-1.74917	0.0695319	1.45601	1.34618	1.8196	-0.510897	1.39498	-0.573742	-0.54016	2.03222	-0.54016	1.13017	0.975386	2.03744	-0.235174	1.80791	0.715083	-0.702736	1.5618	1.09119	-0.625553	1.59765	1.63107	1.0845	0.404008	-1.54859	0.673036	1.20559	0.0704926	-0.395255	0.455969	-0.0407051	2.07973	1.35812	-0.0693405	0.226859	1.48788	1.81146	0.377267	-0.478699	0.610105	0.815203	1.07806	-0.374582	-0.0841482	1.00826	0.00775319	-3.01599	1.27832	0.816168	1.07582	0.351747	-0.649233	-0.285474	-0.374582	-0.64035	0.0606178	0.423116	1.95208	2.2311	0.377267	-0.254851	-1.25236	0.370542	1.00978	1.38661	1.30254	-1.14464	-1.74917	-0.835594	0.567806	1.80027	0.404008	0.527477	1.06177	3.13431	0.869471	-5.10301	-0.28006	1.20214	1.192	1.32645	0.222651	2.30218	1.48704	0.301425	2.3982	-0.502336	-1.14464	1.35667	0.549095	-0.93053	-0.337675	0.593351	1.76488	1.25082	0.813467	0.746679	0.739771	-1.02858	1.49084	0.580028	-0.320353	-0.835594	1.39801	1.52143	0.109395	-0.235174	-0.961505	0.997648	1.90211	-2.14051	1.39498	0.848353	1.10418	-5.10301	0.0647076	0.20892	2.04201	1.39955	1.20427	1.81834	1.09741	1.38661	1.07806	0.826311	0.428514	0.293854	0.379023	1.37283	1.70407	-0.00370461	-0.855237	1.16433	-1.14464	-0.15396	0.815203	-0.93053	0.788427	1.73407	-0.0485908	1.31215	0.742736	2.0516	0.746679	-3.01599	0.717091	0.370542	0.591132	0.229383	-0.649233	0.849921	-5.10301	1.54834	2.43764	0.695589	1.5048	3.55959	-0.311985	1.38365	1.80654	-0.418051	0.0886079	-0.564205	0.947865	-0.11564	1.26256	1.18085	-5.10301	0.939581	1.81146	0.836857	1.0466	-5.10301	1.61675	1.17728	-1.10556	1.35536	2.08936	0.555998	1.09	0.713209	-0.855237	-0.649233	2.08541
NCIH1793_LUNG	ATCC	Adherent	tissue_cell	Caucasian	52	primary	282.922	LUAD	DMEM:F12=1:1	10	65.2654	HIGH	5.91435	5.90427	6.17394	5.77076	5.88448	5.91427	5.97737	6.22643	5.96725	5.81006	5.91063	5.97476	5.37868	5.78732	5.67621	6.30208	6.25722	6.19831	6.26945	5.95919	5.94871	6.29952	6.40108	6.27374	5.92121	5.89499	6.34802	5.96457	5.80565	5.84475	6.01098	5.97795	6.03246	6.5559	5.74251	6.00181	5.77848	6.12252	6.33855	5.97133	6.33536	5.98643	5.84973	6.12466	5.95453	6.00035	5.96088	5.95128	5.32499	5.98157	5.89363	4.62366	5.79304	5.82794	5.81235	5.93568	5.75497	5.66059	5.84782	5.88559	5.94134	6.20694	5.95424	5.31354	5.8437	5.02583	6.04318	6.007	5.86904	6.3917	6.36538	5.94766	5.88969	6.22624	6.14806	6.11524	5.75182	4.8595	5.902	5.81017	6.40468	6.05456	5.54146	5.53286	5.63455	5.83211	5.63136	5.80484	5.94988	5.98303	5.6794	5.62372	5.57931	5.85295	6.37708	6.14995	6.3407	5.85617	6.19607	5.49498	6.35382	5.24658	5.69152	5.89601	5.11888	6.31708	6.08325	6.63162	5.85031	6.10172	6.17483	5.77145	6.41588	6.33961	6.026	5.24737	5.80932	5.69686	5.61179	6.07407	5.71743	5.97279	5.88166	5.79407	5.62083	6.10084	5.88888	5.84452	6.05171	6.02711	5.89377	5.83864	5.79996	6.07086	6.32912	5.84262	5.97538	6.10581	6.08865	6.1935	6.01	6.13717	6.06573	6.09097	6.08437	5.61539	5.68121	5.78026	5.90736	5.91272	5.6316	5.66467	5.64159	5.84914	5.72205	5.63903	5.73392	5.95497	5.763	5.7305	5.75637	5.88398	5.98322	5.87824	5.84892	5.81808	5.92179	5.72827	5.92765	5.63969	5.75179	5.7055	5.68158	5.66882	5.87323	5.44182	5.72795	5.83753	6.00974	6.03722	6.24308	5.89106	6.02698	6.0563	6.0399	6.09826	5.86047	6.17412	6.02785	6.04706	6.07002	6.06847	6.06228	5.53812	5.70998	5.87115	5.54938	5.2083	5.19083	5.22404	5.16554	5.16014	5.55652	5.64527	5.33836	5.04486	5.03283	5.23594	5.64817	5.37635	5.29048	5.13732	5.22122	5.18247	5.62428	6.03677	5.73072	5.42979	5.20168	5.36793	4.90287	5.85849	5.68224	5.60712	5.61837	0.209577	0.876271	0.139159	1.75587	2.09734	0.980319	0.475675	0.895516	1.72978	0.487814	-0.639542	1.38846	1.82776	1.5099	0.826704	1.74924	1.55578	2.16315	-0.2526	1.27276	2.05596	0.829198	1.86851	0.361452	0.561923	1.19056	1.0979	1.18237	0.600389	2.18457	1.48503	1.28245	2.04062	-0.445384	-2.90757	2.14717	0.701448	1.75319	1.79675	2.22598	-0.648175	1.74109	1.61302	1.64873	0.760573	1.43462	1.0713	-1.02255	0.850686	2.06958	-0.217784	-0.210531	1.35303	1.12688	1.52618	1.69886	1.54597	0.916289	1.49181	1.65785	2.77244	1.20984	0.185688	2.04357	1.09602	0.997189	1.43635	-0.285998	0.401539	1.75443	1.27362	0.991735	-1.04922	0.729392	1.32834	0.974937	-1.15563	1.25946	1.65289	1.15128	1.4226	1.70111	1.27869	1.31535	1.1335	-1.02255	0.805683	2.2436	1.13099	1.98907	-0.372795	1.82571	1.67657	0.76551	1.05936	1.4489	-0.401629	1.17423	-1.11829	2.03708	1.20021	-4.25845	1.758	-0.145691	2.02347	0.756329	1.35418	1.59125	0.517234	-1.25318	1.23352	1.55921	1.14822	1.00398	-1.63948	1.80528	1.54923	-0.705712	1.7865	0.883466	1.42652	1.87094	1.40797	0.18338	1.70474	-0.221472	0.389178	1.21636	1.30271	-0.598187	0.956924	1.05818	2.19738	1.79531	1.75937	-1.82282	1.41084	-0.976511	1.12688	-0.976511	1.13099	0.933491	1.30862	-0.492509	-0.500187	1.48382	1.17423	0.798057	0.49932	1.39747	0.899858	0.413909	2.30485	-1.63948	0.845287	-0.0891315	1.41412	1.72013	-1.11829	1.44644	-0.372795	1.81072	1.5099	1.81982	1.20408	0.100913	-0.285998	1.60155	0.942054	2.7783	0.949314	0.212163	0.52904	-0.747379	1.2696	1.52618	0.565064	1.70111	1.24118	0.909988	1.84282	3.253	2.30799	1.23677	0.913041	-0.720765	0.432207	0.0920893	1.09602	1.2843	0.156388	1.64333	1.12417	-0.871573	0.809872	1.38715	1.20252	2.04219	2.59284	1.67025	2.20152	1.57216	-2.20557	0.637371	0.998553	-1.20311	1.62616	-2.90757	1.06638	2.18908	1.13837	0.574715	-4.25845	0.826704	-1.04922	0.753277	1.22061	0.161024	0.438964	1.15531	1.57216	0.890063	1.19056	1.18761	0.375526	0.936673	1.03286	1.00678	1.34979	1.66676	0.442677	1.62441	1.35303	1.26158	2.2098	0.477363	-0.513037	1.0713	1.35875	1.47745	1.99419	1.27362	1.45901	-5.79048	1.03163	1.85989	0.574715	1.12559	-1.20311	0.735164	1.06638	1.6148	-0.0144028	0.165284	1.15809	0.859164	1.19785	1.75319	-1.63948	-2.90757	1.64647	1.32345	0.818224	2.18457	1.01089	0.85516	2.09918	2.0884	1.38061	1.21877	-0.119051	1.80047	0.187759	0.969646	1.68506	1.28744	1.67883	1.65899	2.04824	-0.151928	1.62145	0.809872	1.20408	0.762512	2.04518	2.44268	1.41084	1.02008	1.47272	0.544276	1.13621	1.58469	-0.805769	1.63298	2.34127	-2.20557	1.08246	1.07926	1.677	0.117095	1.70846	1.77303	-1.25318	1.43834	1.23484	-1.49154	-0.7326	1.89362	1.74476	1.18761	1.16214	1.31888	1.02885	0.432207	-2.20557	0.515316	-0.281299	-2.20557	0.85516	1.24349	-2.90757	1.30541	1.66874	1.06078	-0.747379	1.23242	0.496271	1.28833	-1.15563	0.719757	-4.25845	0.275262	1.22984	0.170114	0.320097	2.15197	-0.66822	0.213613	2.03031	0.850686	1.4489	0.767062	2.05395	1.92771	1.24784	1.34112	1.95568	1.07806	0.818224	1.40101	1.2074	1.42437	1.89362	1.79274	-0.931103	0.663366	2.15311	0.775565	1.93211	1.07995	0.832189	1.37122	0.678728	1.11254	0.131368	0.605809	0.552832	1.41851	1.8573	1.50257	1.33378	2.66087	1.03242	0.936673	1.88825	-0.104057	-0.35712	0.174771	0.230073	1.19919	0.271008	1.2219	1.2525	-1.63948	1.29674	-0.690523	1.61716	-0.530814	1.41084	1.74681	1.26741	1.23918	1.73735	1.52618	-0.345718	1.04746	1.51933	2.18382	1.14822	1.14561	0.0761516	2.32201	1.12688	0.366968	0.795313	2.34583	1.66584	0.845287	1.42917	1.71185	0.561923	1.00104	1.35303	1.43635	1.17256	-0.998664	1.48569	1.39747	0.671824	1.60856	1.33378	1.53485	1.02521	1.4489	3.46646	0.48926	1.56475	1.19574	2.03905	0.768942	1.88593	1.90875	1.33222	0.796739	1.74924	1.35082	2.0206	1.35655	1.13222	1.68708	-0.2257	1.25748	0.858079	1.24784	1.98151	1.90404	0.508237	1.09974	1.29795	1.46235	-0.332841	1.53485	1.37938	1.00104	1.67824	1.71877	1.95568	0.994214	0.75797	1.01877	1.62254	-0.310057	1.238	1.52926	1.44314	1.46018	0.856693	1.71598	1.45037	0.98849	1.12	0.637371	1.55921	1.05062	0.349401	2.3713	1.50367	1.2756	-0.206156	0.798057	-0.332841	0.39045	1.37515	0.56343	1.25123	1.74811	1.98971	2.3713	-1.38864	-0.295995	1.20984	1.19785	-1.02255	-2.20557	1.30068	0.760573	2.46996	1.18511	0.631995	2.58105	1.65677	0.642182	1.27869	-0.422933	0.25511	0.595771	1.18867	0.964103	1.73623	1.86283	1.12688	-0.174338	1.57426	1.96663	0.571345	1.00398	-2.90757	0.813922	1.24118	1.14561	2.1946	1.25946	1.19443	0.615	1.77186	1.74311	0.864291	0.956924	0.657195	0.107359	0.00144553	1.37938	1.15531	1.02885	-1.04922	2.07356	1.15728	-0.345718	1.6351	0.958569	-0.931103	0.404905	1.59773	0.623033	-0.953437	0.479186	2.13882	-1.31621	1.68708	0.685703	2.03031	1.45511	-1.31621	-0.0085157	2.32817	0.736508	1.74476	1.27011	1.17828	1.44397	0.759159	1.96824	1.78508	0.440896	-0.43326	1.54443	1.63122	0.839519	1.81422	1.77957	0.98668	0.974937	1.30988	-0.500187	1.95236	1.1611	1.40584	0.949314	-0.791892	1.3959	1.30182	0.936673	1.94911	1.35082	1.03739	1.19443	1.25366	0.113628	1.44117	0.152328	-0.616911	1.40936	1.46235	1.2219	-0.1979	1.65785	1.60633	1.98151	-0.775567	0.126248	0.942054	0.220871	0.8431	-0.821689	0.133807	1.01523	0.286483	1.25662	1.43344	0.974937	1.43231	1.26488	0.621325	1.07265	2.01267	1.62899	-0.115318	1.52827	0.956924	0.604566	1.32703	1.29951	1.55101	1.24473	0.874249	1.36677	1.5215	1.76243	-0.266756	1.44117	1.70846	0.541704	-0.271474	1.39412	0.304181	1.21788	-0.178613	1.73967	1.661	1.00104	2.11932	-0.598187	1.05818	-0.0244583	1.52017	1.45037	0.566909	1.48382	0.949314	-1.38864	2.18835	1.53184	-1.49154	-1.20311	0.561923	1.05634	2.01002	1.92556	1.15531	1.14459	1.28097	-1.25318	1.09028	1.29674	0.215195	1.20252	1.71769	1.42337	1.17948	0.580028	0.689126	1.73364	0.98349	-0.155418	0.800146	2.04679	0.351177	1.56111	1.75319	1.49585	-1.49154	0.903169	1.26296	1.73847	-1.25318	1.04554	1.30541	1.66874	0.710858	1.46125	-4.25845	1.19056	2.18658	1.75443	-0.690523	1.44644	1.29339	1.22546	1.73967	1.59896	0.185688	0.433627	2.26139	-1.31621	2.30588	1.3959	1.40196	2.33554	1.04969	1.87871	-2.20557	2.32675	0.152328	0.825173	0.924068	3.26738	1.04418	1.47073	2.21222	1.88479	1.31169	-0.492509	0.0554014	1.06638	2.42161	0.8431	1.4932	1.38485	1.55921	1.42798	1.56878	1.75183	1.05162	1.32185	0.625885	-0.0571423	-1.82282	0.503782	1.4489	0.849202	1.51762	1.20252	2.04132	1.5099	1.16628	2.65683	1.65677	0.67477	1.31653	2.12313	1.19574	0.829198	1.50171	-0.461341	-0.891675	0.733943	1.39037	1.1335	1.65172	-0.530814	1.23484	0.557504	1.70651	0.856693	1.73483	1.39412	0.918227	1.48711	1.74744	1.89655	1.36143	1.31767	1.58058	1.17948	0.624347	0.897244	1.5385	0.342177	0.858079	2.23512	1.52493	1.40375	0.768942	2.43074	1.2118	0.865112	1.92919	1.1085	0.936673	1.36297	1.29339	-0.115318	1.64246	1.00911	-4.25845	0.98849	1.31888	0.862951	2.06958	1.60978	1.19286	2.11932	0.307186	0.472491	2.92256	0.416744	1.39271	1.63876	-2.20557	1.36297	1.76333	1.32185	1.53061	-0.720765	-1.31621	1.64333	1.33982	1.9417	-1.20311	1.27181	1.28833	1.27992	1.31653	-0.545192	1.19919	1.24897	1.08402	1.13479	0.974937	2.07855	-1.31621	0.853937	1.52493	0.568553	1.55286	0.947301	1.5549	0.869005	-1.82282	2.36456	1.79062	1.85333	1.42337	1.94327	1.07582	2.10248	1.15341	1.97136	0.594095	0.775565	0.573101	3.33326	1.37297	1.85624	1.04186	1.56306	-1.25318	1.24218	2.48649	1.37515	1.26741	1.94327	0.263388	0.500778	1.85658	0.894798	-1.82282	0.807176	1.41508	1.06933	1.76728	0.566909	1.28744	-0.545192	1.25	1.07582	1.83207	1.22984	1.09602	1.55395	1.68982	1.06813	1.38485	0.760573	1.24218	1.49855	1.57779	1.56878	0.954474	1.16896	1.20021	2.24045	1.31653	2.06619	0.727829	1.48711	-0.616911	1.55804	1.28378	1.57426	1.58694	0.974937	-0.976511	0.293647	0.364114	1.31334	2.39302	1.85836	1.86425	1.372	1.01759	0.592936	-0.35712	1.4765	0.669343	-0.1979	1.07372	-0.387541	-0.775567	2.23139	1.25495	1.03163	1.41307	1.34112	1.47272	1.536	2.00679	0.992829	1.04302	1.75057	1.83831	2.57104	0.945833	0.639388	-1.63948	1.51551	0.849202	0.93485	1.44573	0.731158	-1.11829	1.68136	1.39152	1.5083	0.76551	0.967981	1.62987	1.30417	1.47467	1.59773	1.49181	2.16529	1.10175	0.513423	2.93262	-0.0814725	1.58582	1.6979	0.552832	1.40584	1.55101	1.99654	1.13837	1.11865	0.576128	1.22546	1.59612	0.615955	3.54798	2.16529	1.14376	0.694877	0.901139	1.02173	0.0888499	1.02717	2.16529	1.45037	1.51551	2.03308	1.69515	0.882228	1.9656	1.81639	1.49043	1.98536	1.35959	1.939	1.86283	1.58058	-0.545192	1.97861	1.7614	1.42437	2.04357	0.971195	1.19154	1.2756	0.440896	-2.90757	-0.0144028	-0.912151	2.39691	2.31672	1.98151	1.42652	1.29674	1.5235	0.309744	1.75587	2.22739	0.916289	1.3421	1.39037	1.74598	0.933491	1.33982	2.45706	0.911599	1.52017	0.78571	-0.0594681	0.200316	1.57779	-0.364176	1.12924	0.731158	1.2118	1.90198	1.55101	1.40797	-0.648175	1.70257	1.0713	1.41412	0.324745	0.913041	1.13222	1.10502	0.26001	0.903169	2.10043	1.90519	0.6075	0.808304	-0.624948	0.304181	1.67025	0.123652	1.25123	1.40797	1.50517	0.289494	1.90798	1.4533	0.41248	1.79389	1.70743	2.00279	1.53184	1.43564	1.4424	-0.631916	1.58058	1.30988	1.17527	-0.0085157	1.96824	1.58694	1.60633	0.170114	1.19443	-0.101087	1.04906	-0.657507	1.47958	1.90404	1.07806	3.35585	2.03031	0.830088	1.08116	0.720809	0.0111237	-0.281299	1.69281	0.974937	2.20495	1.35303	1.50078	1.26871	1.43963	1.55921	1.12095	2.0348	0.891179	1.39747	1.95236	1.14561	1.3959	1.39852	1.24784	0.825173	0.933491	1.81758	2.53497	1.59268	1.78794	0.876271	1.2219	1.31767	0.560454	3.53649	0.600389	1.03739	1.15248	1.92315	2.3713	1.69604	0.176439	1.53184	-1.38864	-1.11829	1.90621	1.07806	1.19154	1.35303	1.99736	1.22061	-0.747379	1.51762	1.35303	1.67025	1.43963	0.0862331	1.02008	0.212163	0.767062	0.466099	1.89202	1.41221	2.1099	0.373681	1.51656	0.35389	0.949314	0.639388	2.01267	0.496271	-0.0571423	-1.63948	0.357384	0.908635	1.3959	1.83639	1.85836	1.16824	1.89362	1.13949	1.9909	1.60978	1.17363	1.90519	0.748395	1.72978	1.54199	0.385574	1.42177	1.98658	1.36599	2.04824	-1.20311	1.28097	1.01523	1.56306	1.06813	2.13771	0.713918	-0.858045	1.17948	1.39747	1.77957	1.29028	-0.931103	2.11619	1.90134	1.03638	-1.31621	1.51156	1.59612	-0.0144028	-0.821689	1.2466	0.659507	2.0206	1.35529	0.0800819	1.05818	0.893764	1.11254	1.87782	2.08465	-4.25845	0.991735	1.32987	-0.137353	-0.775567	2.17019	2.37906	1.95988	0.0628911	1.11693	1.61086	1.15896	1.93454	-0.485606	-0.0984755	1.44492	1.07806	-0.891675	-1.31621	1.23484	0.923257	0.345695	-1.25318	2.2155	-1.38864	-0.568443	1.55101	-1.11829	1.44644	1.63717	-0.0473464	-0.130426	0.296152	1.01759	1.44752	-0.976511	2.49567	1.89014	0.612938	1.62783	1.09028	1.95236	1.99543	1.86983	1.17423	-1.31621	1.03286	0.947301	1.96453	0.552832	-2.20557	1.67523	1.06078	-0.419346	0.829198	1.6048	0.340185	1.5385	0.25511	0.788845	1.09153	1.59612	-0.705712	0.876271	1.37297	1.47363	2.00825	0.768942	2.79662	0.829198	1.71769	-0.340565	1.00578	0.84774	0.252319	0.697586	0.76551	0.635859	0.71484	1.17728	-1.11829	2.11619	1.09236	0.838463	0.0492748	-0.821689	-2.20557	1.61923	0.892531	1.32345	0.876271	1.26296	0.944629	1.54712	1.42652	1.55804	0.246799	-0.230515	1.65899	0.783754	1.24028	-0.953437	1.05162	1.13222	-1.63948	1.54199	2.27739	-0.1979	1.37777	1.17005	0.750573	0.853937	1.80379	1.06458	1.33635	-0.237125	0.989838	1.72887	0.936673	1.8573	1.50684	2.04132	0.851773	2.00422	1.49703	0.633612	0.389178	1.28833	0.953417	1.00775	1.25946	0.704041	-2.20557	1.94497	1.75319	1.36848	1.85519	1.03739	0.805683	0.61681	0.427968	1.17527	1.28918	1.01225	1.22694	1.14036	0.486028	-0.123181	0.162838	0.790212	0.723842	0.849202	3.08267	1.91159	1.57779	1.68393	1.18867	1.60155	1.56562	2.23023	0.960985	0.991735	-1.49154	1.18867	2.83919	2.6047	0.246799	1.43963	2.38203	-0.747379	0.176439	1.54199	0.911599	1.3959	0.640875	1.66385	2.22598	2.30387	1.44117	1.79274	2.51986	0.511803	0.540529	1.2074	2.34354	0.98668	1.04186	1.21565	1.44314	0.289494	1.33982	0.768942	1.40487	-0.631916	1.31439	0.687415	-0.492509	-0.821689	-1.63948	0.0594249	3.01533	1.52618	0.980319	2.41783	-1.25318	1.51332	1.83415	1.41221	1.26871	1.07926	1.72013	1.43564	1.66	1.03638	1.54032	1.0713	1.42531	2.2572	1.76585	1.85919	1.32834	1.40936	1.19154	1.89362	2.02535	0.958569	1.91514	1.76457	0.936673	2.88763	-1.15563	1.6048	2.04219	0.244075	1.87332	0.877796	-0.322256	1.94039	1.04053	1.03886	0.735164	1.51156	1.84521	1.41084	2.00279	-0.555224	3.87429	1.92919	2.41313	0.775565	1.52493	-4.25845	1.29185	1.22919	2.25391	1.41985	-0.0543052	0.745027	-1.31621	1.74598	0.481158	1.1335	1.66476	1.14459	0.655022	2.29781	0.00625172	1.17828	2.18309	1.08908	2.97973	1.82776	-0.456972	-0.561544	1.80727	0.751881	2.11114	-1.82282	1.6973	1.47958	0.723842	1.13949	-0.561544	0.337757	1.54322	-0.679265	1.24349	1.71042	2.30251	1.38485	0.943245	1.77957	1.01359	2.13283	1.63122	1.92661	1.66584	1.59773	0.746568	1.03493	-0.428303	1.76243	0.0287331	1.30541	1.28512	0.936673	0.901139	0.763976	2.17264	1.68136	0.113628	0.121884	0.384429	-1.15563	-4.25845	0.956924	0.603612	1.46535	0.129351	2.66707	-5.79048	1.74311	3.04724	1.42093	-4.25845	0.865112	0.923257	1.7865	0.76551	0.791786	1.65172	-0.301071	1.01089	0.278205	0.467814	1.57337	3.27217	2.10453	-0.237125	0.760573	0.933491	-0.561544	2.18134	0.974937	2.27582	2.347	1.51332	1.89014	1.28512	1.82571	0.0667532	-2.20557	0.966601	0.215195	2.23512	1.20021	1.02273	1.66874	-4.25845	2.06767	-0.155418	2.05596	0.630667	1.11556	-0.639542	-0.555224	1.33507	1.0412	1.38715	1.52827	2.73563	1.1611	1.84358	1.99543	1.55212	1.43724	-2.20557	0.712499	1.69143	2.40899	2.03186	1.37638	1.55395	1.74476	-0.500187	-0.821689	1.06638	0.767062	0.901139	1.79882	2.07567	1.60633	-1.38864	0.0554014	0.960985	1.23677	0.794245	1.44117	2.17264	1.07455	1.10175	1.3814	0.233582	1.19574	2.45706	1.84521	1.32987	1.17828	0.820856	0.0502581	1.42917	0.919484	1.30541	1.10399	1.02885	0.947301	-0.821689	1.20538	1.96824	1.76333	-1.82282	1.95451	0.238201	1.64415	0.206695	1.63405	1.58058	-0.657507	2.02894	1.87782	1.9656	-0.858045	2.11932	-1.02255	1.5821	-1.25318	0.0272669	1.68213	1.49473	-2.90757	1.11693	-1.49154	-0.478699	-1.49154	1.36143	-2.90757	1.92919	2.18658	1.21565	1.71185	-0.140705	1.60978	0.304181	1.53061	1.72303	1.11693	1.92231	2.67752	1.98798	1.62012	1.3894	0.070737	1.43834	-0.407662	1.26296	0.872071	1.08514	-1.11829	1.68708	-4.25845	2.12734	-0.891675	1.96943	3.40431	0.914949	1.05494	1.36755	1.54597	1.26871	1.96824	1.71877	0.699703	1.55101	1.47272	1.67883	-0.705712	1.48382	1.67025	1.65899	0.643107	1.52493	1.46734	0.922013	1.51933	1.58882	1.32834	0.893764	1.536	0.571345	1.69604	1.29951	1.86119	1.2219	1.5099	1.57577	-0.891675	1.79062	1.66584	-0.123181	2.05195	1.67286	0.464735	-4.25845	1.21877	-0.110719	1.4424	0.633612	-0.84253	-0.140705	0.84774	-0.639542	1.67824	1.07265	1.3454	-1.82282	0.49932	1.67414	1.29185	0.798057	1.2756	1.69281	0.926327	2.73563	0.862026	1.37023	0.0825888	1.46905	0.903169	2.27332	0.506798	0.273288	1.64647	1.59896	2.01957	1.02623	0.446358	-1.49154	2.41132	1.61379	1.72013	1.22694	1.84979	1.71877	1.5709	0.689126	1.58134	1.21694	1.29185	0.217526	1.20984	1.19785	1.57961	0.0628911	0.0480255	2.33663	0.577715	-0.262777	0.425284	0.619665	1.06375	-0.775567	1.90029	1.73115	-0.304733	-1.49154	2.4278	1.37122	2.44886	2.15017	1.49043	1.60856	1.31888	1.51156	1.15248	2.35242	1.43231	-0.690523	-0.891675	-0.530814	1.33795	1.60155	0.487814	-0.372795	2.12168	0.335343	1.52827	2.23677	1.20408	0.838463	1.43231	-1.11829	1.16001	1.56878	1.45673	-0.422933	-1.04922	1.82417	-0.140705	-0.304733	1.75319	0.584577	2.23512	1.47848	0.612938	0.149732	1.53061	0.856693	1.34649	1.32185	1.3577	-0.392705	2.15611	1.79675	1.68067	-0.1979	1.61086	1.11055	0.35543	1.3421	-0.871573	0.874249	-0.392705	1.03051	0.837134	1.63717	0.283621	1.40936	1.22804	0.352325	3.25751	1.16896	-0.0944975	1.02885	0.8431	1.52493	1.40487	1.13099	1.24473	2.41037	1.84979	1.21964	2.0884	-2.90757	0.580028	1.01089	1.25591	0.71697	-0.690523	1.59521	0.0594249	0.938684	-0.471985	2.19919	-0.281299	1.06219	1.26413	1.34979	1.80727	1.72142	1.88066	1.4533	1.83978	1.09153	1.52926	-1.49154	1.56878	1.42917	1.38353	1.65449	2.00279	0.911599	1.48638	1.30541	1.95872	-0.332841	-0.545192	1.56032	1.08402	1.45037	-0.998664	1.33795	0.739879	2.61703	1.09602	1.67414	1.70041	1.23242	2.25838	0.0888499	1.42177	0.697586	0.712499	-1.38864	3.06488	0.881341	1.81866	0.681819	1.03886	1.4932	1.09236	1.29583	-0.0244583	0.154658	2.45391	1.68506	1.85104	1.1897	2.31039	0.663366	1.52926	1.14822	1.17005	-1.63948	1.37938	1.06302	1.24218	2.38454	-5.79048	1.80379	1.11693	1.20021	-1.49154	1.85519	1.31169	1.74476	1.88704	1.43045	1.59421	1.48382	1.26296	1.03886	0.911599	0.71484	-4.25845	1.33507	2.27013	1.34773	2.01202	1.71042	1.72142	1.89838	1.18511	0.75797	1.14036	0.751881	0.971195	0.801769	1.12924	2.24214	1.31653	2.06056	1.42093	0.846793	2.10453	2.05872	1.10639	2.09598	0.914106	1.23242	2.44731	1.94039	1.85519	1.33795	1.28629	0.918227	-0.00214475	2.3571	1.08618	1.01225	0.841123	1.57426	0.94073	1.95568	0.312064	1.78508	1.88347	1.53184	0.671824	-1.11829	-1.38864	0.605809	2.41783	2.19919	0.713322	2.46996	2.22045	1.15248	1.45673	2.11619	1.65449	1.10175	1.19154	1.19443	1.31169	2.33779	0.58803	-0.301071	1.62899	0.823323	2.40353	1.67766	2.28025	1.55688	0.916289	2.37455	2.2155	1.44644	1.52926	-0.237125	1.86579	1.62695	1.36926	1.50171	1.56409	2.51986	1.87782	1.69143	2.36214	1.11693	0.383271	1.66584	1.71598	1.87332	2.24682	1.26058	-0.322256	-0.586727	1.28512	2.04824	1.88186	1.78068	1.41412	1.97861	0.877796	0.683874	-1.02255	1.89362	1.27011	-1.25318	1.27716	2.0055	-2.90757	1.86983	-1.20311	2.5636	-0.380861	1.42177	1.25662	0.232047	1.56409	2.09734	1.69394	1.05818	1.73299	2.1099	1.63405	2.1921	2.2155	1.89503	-0.586727	1.98798	1.75937	2.75569	0.776906	-4.25845	1.82571	0.732694	1.51156	1.58882	-1.11829	1.77462	0.191734	-1.08034	0.93485	1.5083	-1.20311	1.68631	-5.79048	0.922013	1.50684	1.10302	1.40261	-1.31621	1.49473	-1.49154	1.12162	2.20871	0.0800819	-0.519425	-1.82282	1.47958	0.501425	0.691872	-0.821689	1.73847	-0.191241	0.78571	1.69143	1.51438	1.47363	2.1426	1.88825	1.84521	2.27739	0.879396	1.82102	1.53299	1.36599	1.70933	1.43344	1.29473	2.31955	1.939	1.11055	2.08917	2.53094	-2.90757	1.61599	1.12559	2.01002	1.50684	1.49855	-0.340565	1.68307	1.66584	0.0554014	0.35543	0.727829	1.2466	1.56306	1.95068	0.523694	1.05326	0.919484	-1.63948	1.91004	0.45629	-1.49154	1.03051	0.818224	0.580028	0.117095	-1.49154	-0.295995	0.383271	0.713322	1.11462	1.28833	1.41602	1.3959	1.71769	0.969646	0.808304	0.909988	1.91369	0.841123	1.64022	1.09602	1.82571	1.43462	1.44117	1.44644	0.691872	1.75937	1.01089	0.577715	1.00216	1.41412	0.908635	0.332169	0.93485	-0.0852601	2.12313	2.20315	1.98427	-0.60922	1.02384	1.6001	1.40584	-0.679265	2.29253	-0.791892	1.20252	1.36677	0.882228	0.767062	1.39037	2.26608	1.83063	1.24473	3.22896	1.48181	2.11619	-0.2526	1.54032	1.65677	0.796739	0.933491	0.645606	1.9029	1.51156	1.58469	1.93454	1.31169	0.503782	1.71042	1.16214	1.83831	2.40669	0.49932	0.524971	1.15009	1.04418	-1.82282	-0.35712	1.49855	2.36055	1.57577	-0.545192	-1.25318	1.15248	-4.25845	1.08618	1.05326	0.232047	1.33982	1.77534	-0.931103	1.06638	1.13479	1.25829	1.47272	1.5225	1.24473	0.885389	1.42917	1.37938	0.877796	0.798057	1.10953	1.16214	0.609105	1.79675	1.24028	0.837134	1.07372	0.271008	1.24557	1.4069	0.448899	1.41221	-0.322256	-0.164282	1.87782	0.977039	2.22324	1.92919	1.30669	-0.891675	1.04554	1.4533	1.05494	1.7865	-0.127801	1.13099	1.35875	1.3577	1.78387	0.640875	0.701448	0.787073	1.73364	2.5029	0.187759	-0.101087	1.87953	2.09918	0.645606	1.30541	1.64415	0.829198	0.814711	1.59896	-0.639542	1.17527	1.56475	0.909988	0.291977	0.790975	1.50257	1.58319	1.99927	0.942054	1.67168	1.10502	0.832189	1.41602	1.69515	1.72751	0.8661	2.12586	1.72978	-0.271474	1.36755	0.152328	1.939	1.75587	1.2525	0.174771	1.07582	0.996124	1.5099	0.573101	1.05936	1.9029	1.29583	0.877796	1.73115	-0.439761	1.28918	1.77632	1.02885	1.20538	1.94327	1.83731	0.771829	0.694877	1.13837	0.819572	2.49806	1.48711	0.721719	0.289494	1.53764	1.52926	1.58319	1.37638	-0.428303	-2.90757	-0.858045	0.879396	1.88825	1.45174	1.60633	1.14561	1.18761	1.69394	-2.20557	1.17828	1.32834	0.94073	1.17646	1.45037	0.991735	1.5709	-0.461341	1.28629	-2.90757	1.38061	1.4932	1.2756	1.06933	-0.451245	-1.08034	-1.08034	2.31281	1.60359	0.916289	1.62899	1.41602	-0.43326	1.21565	0.808304	1.46535	1.48814	1.31334	0.78571	-1.20311	1.17728	1.2525	1.73364	1.2466	1.69886	1.13099	1.67025	1.26158	0.440896	1.2074	1.25748	0.483728	1.28245	1.51438	0.602479	0.351177	1.11055	1.12924	0.939667	1.08246	1.68982	-1.49154	0.568553	1.20849	1.11556	-2.90757	1.3814	0.551344	1.97347	-0.871573	1.50367	-1.38864	1.96663	1.06638	0.974937	0.393452	1.45037	-0.13395	0.387458	1.04832	0.880552	1.86425	2.48243	1.71185	-0.295995	2.09734	0.930484	-0.679265	1.38597	0.167604	1.26058	1.50257	-1.63948	0.753277	1.83831	1.4932	1.53405	0.899858	2.64183	1.84189	1.62012	1.69886	1.27716	1.75723	0.486028	1.49585	1.72233	1.50171	2.46289	1.11556	1.20629	1.90404	1.15531	2.15679	1.4069	1.44117	2.20495	1.81072	2.25838	2.00356	1.3577	1.21694	2.38621	-0.0944975	1.70651	-0.821689	2.56144	2.43969	1.35418	1.48919	1.36599	2.41313	1.81422	0.652496	1.71769	0.665314	1.28512	1.08402	1.73847	1.26296	1.42652	0.152328	1.59773	0.966601	1.62254	-0.465816	1.61716	0.977039	0.298349	1.52926	0.249304	-0.451245	2.85538	1.59011	1.95236	1.21285	1.41084	-0.747379	0.551344	1.23586	2.04679	2.42352	1.61181	1.45673	1.06813	2.06056	1.88479	0.883466	0.379023	1.73364	1.37938	1.48382	1.95817	1.62616	0.457527	0.568553	0.48926	1.22334	-1.04922	1.48382	0.916289	0.938684	-0.262777	2.00041	1.18099	1.60359	2.33779	1.39747	3.37288	2.16193	2.64183	1.02885	-0.598187	2.84266	1.86119	2.22598	0.110737	1.0979	1.40261	1.28378	2.11787	0.896206	1.97136	-0.0661237	2.28761	1.37638	1.23242	1.46905	1.1335	1.28245	2.15197	1.24118	0.517234	1.18511	1.72816	1.70111	1.99419	1.28245	1.89014	1.661	3.45445	2.23877	0.337757	2.34818	1.12559	2.0348	1.81541	2.19135	1.95236	2.30114	0.576128	-0.332841	1.27362	0.867573	0.537013	2.12827	1.57216	1.50078	-0.931103	-0.290641	0.438964	-0.791892	1.37515	1.52733	0.534883	0.377267	0.98849	0.882228	2.12827	0.361452	1.30271	-1.02255	-0.775567	1.39962	0.914106	0.108814	2.20495	1.49181	2.13283	1.15248	1.75183	0.737861	0.671824	1.99654	1.1611	-0.1979	3.35	1.56878	1.32582	0.187759	-0.7326	0.527784	0.762512	0.862026	2.32313	1.68708	-0.214171	1.5186	2.02228	-0.412458	2.01487	1.70257	1.93085	2.23139	1.71598	0.645606	1.372	1.08765	1.4424	1.6048	1.84099	0.928059	-0.805769	0.999877	1.00216	1.41726	0.645606	1.49703	1.28245	-1.82282	-0.1979	1.17728	-0.0944975	1.14653	1.89362	1.70407	1.03886	1.33222	2.85538	1.06638	1.93454	0.438964	1.39152	0.845287	0.152328	0.477363	1.1085	1.2707	1.74811	-0.17013	-2.90757	1.18511	1.24897	1.29473	0.82794	1.62441	0.0991678	2.40079	1.90404	2.11114	1.48271	-0.0319975	1.10064	0.694877	1.62441	0.178597	0.689126	1.59773	0.816889	-0.0710025	1.62537	1.2696	0.496271	2.31777	0.26001	-0.747379	1.86283	2.14717	1.54923	1.06813	1.36143	1.43834	1.21565	1.07926	0.967981	1.62616	0.38165	2.3713	-4.25845	-0.0144028	0.971195	2.69293	2.71684	2.26953	2.03308	0.92016	-0.524954	1.08402	2.37906	1.80927	1.88704	-0.7326	1.79954	1.12162	1.72013	-0.372795	-0.805769	1.10757	0.565064	-0.616911	1.60359	0.694877	1.74311	1.45511	1.93689	-0.513037	2.13418	1.6881	1.81982	2.02794	1.73483	0.894798	0.924068	1.29185	0.964103	1.70846	1.37777	0.876271	0.121884	1.21694	1.16514	0.0139141	1.74681	-1.63948	1.72816	1.18668	1.87659	-0.953437	-1.38864	2.19037	1.77849	1.89362	1.99293	1.31169	1.67975	2.03905	1.13949	-0.616911	2.27332	1.7421	1.93689	1.38061	1.09419	2.43614	1.69143	-0.0356349	0.344105	1.04906	0.530786	-1.20311	1.58694	1.0336	1.55688	-1.25318	1.90621	1.34773	0.518658	0.749503	2.47159	-0.104057	-0.60922	0.235845	0.830881	3.20987	1.18511	-0.998664	0.332169	-0.0144028	0.625885	2.43969	0.898438	1.10639	1.69515	0.964103	1.05062	-1.25318	0.683874	1.23918	1.30862	-0.25915	1.73244	-0.0751747	1.44752	1.01359	1.24897	0.220871	2.57406	-1.38864	0.491885	1.79788	1.59773	1.65054	0.481158	1.43344	1.50517	1.17363	1.32703	1.19663	1.63405	2.25213	1.43045	1.76457	0.630667	-1.63948	1.72303	1.46018	0.509527	0.877796	0.706586	1.62783	1.97644	-4.25845	0.401539	1.22334	1.21094	1.27869	0.573101	1.41726	1.02885	0.0737311	-0.351146	-0.271474	1.49855	-0.130426	1.65054	0.885389	1.01759	0.899858	1.30068	-0.524954	1.7865	0.874249	1.40375	1.51256	1.26158	0.999877	1.5709	1.0713	1.34773	1.65594	-0.256642	0.788011	1.65353	0.365451	0.401539	1.4226	1.00578	1.29028	1.71042	1.41726	1.96453	0.98349	-0.380861	0.143425	1.82776	1.31169	1.21468	1.59011	2.15017	1.36599	1.64962	1.17527	1.0979	1.6351	1.14822	1.37515	1.37023	2.30011	3.18645	1.33795	1.12924	1.77632	-0.110719	1.18867	0.393452	-1.38864	1.40375	1.45511	3.19131	0.704041	-0.465816	1.59268	2.00938	1.44314	0.0761516	0.117095	0.737861	0.124827	1.53299	-0.0356349	1.15009	1.35875	1.33982	0.677978	2.39691	1.67607	1.21468	1.25662	2.38621	1.74476	1.75587	1.21964	1.20252	1.27992	0.756329	1.2466	1.05326	0.736508	0.942054	2.94572	1.94039	1.59421	-0.380861	-2.90757	1.26871	1.86851	2.33186	-1.31621	1.4765	1.40797	1.31888	1.75057	1.42531	1.42437	1.48569	1.23352	2.06333	1.42337	-0.791892	1.92407	1.54199	1.62616	2.52825	1.46734	1.55286	2.22739	2.46079	1.44492	0.173174	-1.49154	1.42917	2.15452	1.27181	0.139159	1.55286	-0.747379	1.21376	-0.500187	0.304181	0.523694	-0.679265	1.87236	2.31427	1.87953	0.18043	-0.35712	0.942054	1.92556	2.15108	0.209577	1.25662	1.6183	1.88593	-1.20311	-0.761727	1.98658	-0.0687993	0.881341	2.7936	0.781284	1.48919	1.20127	0.0554014	0.879396	1.60747	1.57489	-0.439761	1.45901	0.75797	-1.20311	1.12417	1.34979	1.44752	1.12	1.38715	1.23352	1.81541	1.70041	1.91369	1.19785	1.37023	-1.20311	1.24784	2.06056	1.52493	0.645606	0.819572	1.46628	0.808304	1.49982	1.372	0.801769	1.23484	2.22184	-0.931103	1.05326	2.10353	1.06638	1.69281	-0.7326	0.454784	0.930484	0.224069	3.09519	1.67168	1.4765	1.5225	1.35303	1.38846	1.11254	1.47745	1.97497	0.423663	-1.20311	1.39852	-1.15563	0.760573	1.62145	0.569895	1.54812	1.31439	1.48181	1.32094	0.832189	-0.412458	1.17005	0.92016	-0.35712	1.2843	1.12417	1.87094	-0.0814725	1.22546	2.77533	-0.478699	-1.02255	2.30799	1.89916	1.29028	0.892531	1.536	2.13993	1.65054	-5.79048	1.67025	0.574715	2.98668	0.874249	1.0979	0.999877	1.10302	-0.00214475	-0.524954	0.870098	1.41602	1.24028	1.02384	0.753277	1.38846	1.01523	1.43462	1.62987	-1.63948	1.33795	1.37023	1.84979	1.61599	2.0055	1.62348	-1.20311	1.15341	1.84703	-1.31621	1.73115	0.869005	0.943245	1.17256	1.51332	0.773425	2.58341	-5.79048	1.1085	1.49473	1.09419	1.58694	0.8636	0.220871	0.967981	-0.912151	1.15728	1.29185	1.39412	-2.20557	-1.82282	0.922013	1.6183	1.18344	1.31439	1.81422	1.32345	1.71445	0.805683	2.16315	1.36297	-1.20311	2.23223	1.10757	3.03953	1.78307	1.64873	2.05744	0.980319	1.65054	0.371158	0.967981	1.5385	-1.11829	1.80927	-0.720765	1.32834	1.11462	1.01631	-0.598187	1.17728	0.26001	2.10105	0.517234	0.906014	-1.49154	1.38715	1.36599	1.88186	1.39037	0.879396	1.10639	-2.20557	-0.805769	2.97286	2.5533	0.396929	1.80047	0.121884	-0.953437	2.89156	1.50078	0.324745	1.00775	1.95988	1.85919	1.17005	-0.148205	1.26604	0.124827	0.94073	1.59421	0.804201	-0.24832	2.50879	1.46356	2.06333	1.15637	0.283621	-0.775567	0.799083	0.683874	0.886711	1.11865	2.07469	1.22546	1.17256	0.816889	1.67286	1.07806	2.10705	1.02885	-0.616911	-1.49154	-0.577395	-0.290641	1.36143	1.53405	1.43462	1.79389	1.56195	0.903169	1.33635	1.13222	2.2711	0.357384	1.6999	1.65785	0.864291	1.60978	1.56306	1.61086	1.71598	1.1611	2.0055	3.55959	1.56994	1.84521	-1.15563	1.02173	1.34112	1.10399	-0.536741	1.42093	1.40936	1.54923	2.82883	1.00104	1.06933	1.86283	1.38236	1.18099	1.19286	1.2696	0.220871	-4.25845	1.238	1.14131	2.79987	1.08246	1.46905	0.301613	-1.02255	0.892531	1.39152	0.648559	2.68406	0.515316	2.23308	1.51256	1.05712	-0.639542	2.06467	0.129351	0.38165	1.38715	-1.08034	-0.84253	2.1244	1.20252	1.58694	0.395632	0.70884	0.0168283	1.41412	0.788011	-0.0404612	0.544276	0.399381	-1.31621	1.60633	1.77749	1.72506	1.01523	1.30754	-0.761727	0.238201	0.683874	0.0594249	0.945833	1.05326	0.701448	0.133807	1.27362	1.16896	1.31888	2.03905	1.91253	1.88186	1.71346	1.02521	-0.705712	-0.545192	0.923257	1.6452	0.0375751	0.981955	0.580028	-0.281299	-0.123181	1.27992	0.962251	1.42177	0.945833	-0.500187	0.309744	1.5083	0.768942	1.41221	1.01359	0.301613	0.903169	0.918227	-0.416384	-0.00214475	0.549095	1.57779	1.08765	2.99873	1.62899	-0.931103	1.46125	1.02885	-0.241606	2.07701	1.52733	0.503782	-0.0615417	0.167604	0.856693	1.36045	0.18338	-0.237125	0.00144553	0.886711	0.883466	-0.392705	1.78909	1.20408	2.11258	1.5215	-0.500187	0.347475	1.38485	1.16367	0.681819	0.930484	-0.586727	0.0667532	1.58134	1.57577	1.13753	1.12	1.02623	1.78909	1.03051	0.853937	2.26768	1.53945	1.11693	1.29674	1.64123	1.34773	1.16514	1.14226	-1.63948	0.628425	-0.657507	0.522138	1.36471	-0.110719	1.73115	1.25	1.58469	0.818224	0.716007	1.27458	-4.25845	1.24557	2.16873	1.88186	1.96281	1.75443	1.81866	1.5411	2.51528	1.60633	2.17019	0.286483	1.57577	0.980319	0.980319	1.33982	2.1488	1.96382	1.69394	1.56562	1.56306	-0.0891315	0.967981	0.926327	1.63405	0.872071	0.639388	1.73623	-0.648175	1.23918	1.83415	0.770658	0.0667532	1.78175	1.04832	1.6973	-1.15563	1.80727	1.52017	1.58469	2.29617	1.53299	0.596991	2.3685	0.833208	0.718359	1.38715	1.60155	0.800146	1.5215	1.4489	2.0912	-1.31621	2.75858	1.32345	2.19738	-0.485606	1.5186	1.79531	1.32479	0.849202	0.435903	1.05162	1.10502	1.72751	0.845287	1.91834	1.34312	2.23512	1.76585	1.81253	1.12924	2.20766	1.53945	1.99927	-1.38864	2.44469	1.21694	2.15564	0.867573	1.58319	1.06458	0.78571	2.09377	1.91159	1.21285	0.771829	1.95394	1.32987	1.33222	-0.84253	-4.25845	0.880552	0.959758	1.80528	1.536	2.2155	1.34423	1.72233	1.69886	1.29185	1.29028	1.39152	1.22061	1.87094	1.94327	1.3894	0.731158	0.966601	0.748395	1.85658	0.307186	1.2118	0.872071	0.530786	1.33507	0.799083	1.29795	1.21468	1.68506	1.82571	2.06186	-0.191241	1.57779	1.16214	3.09018	1.35418	1.46018	2.01267	0.81577	1.59896	1.64744	0.952165	0.594095	2.14717	1.63629	1.85219	1.42093	1.23918	0.735164	1.06078	1.09602	1.75183	1.07265	1.39037	-1.82282	0.6075	1.26488	1.5215	0.307186	2.06958	0.276505	1.06219	-0.401629	1.99017	-0.281299	1.17646	1.62537	1.54032	-1.38864	1.54032	1.30068	1.62012	1.78508	1.18761	1.21877	-1.20311	-0.84253	0.0341487	2.20075	0.39045	1.71445	1.58319	0.705083	0.903169	2.54613	2.17264	1.31653	0.49448	0.513423	2.84619	-1.38864	1.92031	1.74924	1.30541	1.35655	1.13621	1.54322	0.342177	-0.478699	1.10953	0.463563	1.5549	2.67017	1.46535	1.56032	-1.04922	2.54751	1.65289	0.743512	-0.478699	2.29617	1.79274	0.35389	0.667942	1.67607	1.46235	-0.690523	1.02173	1.46235	0.980319	1.84521	1.78256	1.81639	2.10555	-0.598187	1.43963	-0.705712	2.10145	1.98536	0.898438	2.30185	1.3814	0.224069	-0.290641	0.876271	3.24817	1.47848	1.71598	1.64744	1.3454	2.06958	1.6351	0.594095	1.94327	2.17709	1.99927	2.54407	1.46235	-0.245254	0.945833	-1.25318	1.90029	1.35529	1.30417	1.85298	1.35082	1.54032	1.74109	1.51332	2.90763	1.86743	2.20315	0.776906	-1.63948	1.24028	1.67607	1.0979	1.2525	1.92031	1.74109	1.33222	-0.679265	2.36334	1.2707	1.79954	1.39412	1.55578	1.34112	2.19738	0.474877	1.22546	1.61599	1.61716	2.8141	1.49703	0.841123	1.99181	1.04186	0.18338	-1.63948	1.69143	2.22324	1.49043	1.58582	1.33982	1.27276	2.39302	2.01351	0.949314	1.93689	0.773425	1.62537	0.867573	1.75723	1.84247	1.56195	1.30988	1.54322	1.84841	0.972723	1.75443	1.36143	1.19154	1.03051	1.05634	1.46018	0.650715	-0.471985	1.70407	2.2841	2.04357	1.2525	0.909988	0.737861	0.566909	1.36143	2.12934	1.5215	1.32345	-2.20557	1.65172	1.44644	1.20984	0.93485	1.15009	0.635859	1.8573	1.5549	1.5235	0.609105	2.17019	-0.931103	0.273288	2.07701	1.59011	1.04554	1.73244	-0.445384	0.209577	1.72013	0.762512	0.783754	-0.912151	2.26139	0.469998	0.422005	0.733943	-1.63948	2.13993	1.86425	1.15637	1.05634	1.24218	0.226218	1.96382	1.57779	1.09974	1.99293	1.47848	2.70599	-1.08034	1.86579	1.35082	0.745027	1.51438	2.39691	0.0737311	1.67766	1.85989	1.33507	-0.25915	0.273288	1.59612	2.47789	1.72378	2.05395	1.92315	1.16367	0.801769	1.74598	-0.0144028	1.00398	-0.976511	2.32423	-0.0710025	1.2756	1.36143	1.74598	0.98668	1.15637	1.76993	1.83483	0.773425	0.117095	-0.17013	1.27181	0.930484	-0.372795	1.49181	1.35303	1.51551	-1.38864	0.997189	1.45795	1.41985	0.846793	0.906854	1.72506	1.31169	0.877796	0.741868	1.25123	1.52017	1.57577	2.19037	0.697586	-5.79048	-2.20557	1.372	1.35529	1.22546	1.07372	1.18344	-0.639542	1.37403	0.513423	-0.953437	2.00422	1.12688	1.64246	0.604566	0.304181	1.80047	0.882228	1.44492	1.3454	1.21964	1.34888	0.52904	1.69515	0.820856	0.0375751	0.413909	0.45961	0.680327	-4.25845	0.123652	-0.976511	-0.110719	-1.25318	0.851773	1.54597	-1.11829	1.69143	-0.858045	2.04062	-1.82282	1.5099	1.36045	1.56195	-1.49154	0.850686	-1.20311	1.27716	1.08765	1.22061	1.05565	0.656192	0.628425	-0.536741	1.21694	0.419151	1.27869	-0.332841	1.63797	0.98668	1.6629	1.98427	1.94669	1.46628	1.96134	1.36471	2.24532	1.98907	2.09734	0.555845	1.29473	1.90519	1.48064	1.57337	-0.747379	1.76243	3.41441	1.15128	1.34649	1.02521	-0.392705	0.638421	0.546548	1.22804	1.61246	1.50367	2.0801	1.72706	1.54812	1.54923	0.422005	1.46535	0.8431	-1.49154	2.29021	1.33982	-0.407662	0.825173	0.794245	1.51762	1.85519	1.12417	1.74744	2.46728	1.41851	0.901139	1.51332	1.56409	1.54322	1.81639	1.43462	-0.998664	1.17527	1.78387	1.59773	1.44314	1.21788	1.12417	1.8573	1.81072	1.89503	1.05062	1.16214	1.72233	-1.04922	2.69526	0.992829	1.48181	1.21788	0.883466	-1.31621	-2.20557	1.01877	2.92256	1.04418	1.12924	1.23352	0.800146	0.598534	1.5235	1.60155	1.34112	0.893764	0.475675	-0.164282	-0.953437	-1.25318	-0.805769	1.95872	0.897244	0.35389	-1.11829	1.85519	0.239513	1.13621	0.930484	0.497688	0.723842	0.775565	-0.107457	1.49982	-0.387541	-1.20311	0.383271	1.17005	1.36297	-0.0615417	1.28629	1.20021	0.78571	1.12	0.655022	2.25391	0.506798	2.01957	0.623033	-0.0891315	2.47441	0.656192	1.34649	0.98349	3.38471	1.23352	1.9832	-1.08034	1.69394	1.10757	0.680327	1.59268	1.23484	-2.20557	1.83639	1.48503	1.07806	0.697586	-1.82282	1.54443	-0.871573	0.888394	2.2155	1.46018	0.530786	1.97017	-0.775567	0.795313	1.79173	2.12168	1.5821	0.716007	1.03493	0.892531	1.32582	1.17646	1.61599	2.31955	1.35186	1.89202	1.47745	2.16073	2.63147	2.33186	1.56475	1.68506	1.10399	1.21565	1.79882	2.06186	1.49982	0.209577	1.65353	2.33001	1.43462	1.29473	1.70543	1.89014	-0.931103	1.13949	0.931987	1.06638	1.63629	1.16514	1.17527	0.340185	1.44117	0.586595	1.36045	1.12688	-0.7326	1.71598	-0.439761	1.72013	0.523694	1.47848	1.48382	1.48919	2.61529	1.02717	1.21964	1.60633	0.0846104	1.34312	0.955596	1.40375	0.775565	1.3959	1.88704	-1.31621	0.781284	0.291977	2.62052	1.75723	0.340185	-0.858045	1.65172	0.839519	1.28918	1.43045	1.6351	0.371158	1.63405	0.510868	0.506798	1.68393	0.691872	1.17363	1.5235	1.66191	1.97408	1.46535	1.13949	1.10953	0.26001	-1.04922	1.09886	1.78909	1.00911	0.773425	1.07372	1.19574	0.541704	0.0800819	0.600389	1.54597	1.08908	0.191734	1.17132	1.38353	0.72614	1.53061	1.43231	1.66	1.33151	1.4932	1.04832	-0.151928	-1.25318	1.79788	1.42093	-0.210531	1.15728	-0.0710025	0.870098	2.03031	1.22334	0.667942	0.994214	1.19663	-1.82282	-0.720765	0.246799	1.22919	1.38846	1.2219	1.76062	-0.84253	1.96134	1.56032	0.897244	0.566909	0.796739	0.67477	-0.164282	1.27869	1.01089	-0.705712	0.72614	1.79173	2.24532	1.30182	0.600389	1.76993	0.690086	1.17005	2.35242	0.964103	0.952165	-5.79048	0.924068	1.13621	0.938684	-0.148205	0.899858	1.55578	1.27992	1.72506	0.837134	1.23352	0.232047	2.02794	0.432207	1.42093	1.6881	1.94039	2.64771	1.39962	1.55921	1.9909	1.46628	1.6148	1.75937	1.38597	0.721719	1.36926	0.906854	1.53405	1.55578	0.656192	1.09314	0.32114	1.19785	1.59421	0.756329	1.06078	3.11991	1.65172	1.48064	0.438964	1.17646	2.05106	0.462219	0.907639	0.590594	2.01839	-2.90757	1.92031	1.76993	1.16367	1.97861	1.17363	1.31169	0.901139	1.58694	2.00825	1.44573	-0.631916	1.77303	-1.15563	0.53788	1.55804	1.04053	0.974937	1.19785	-1.08034	1.00398	0.860579	1.11055	1.49181	1.69886	-0.7326	0.549095	1.71877	-0.25915	1.42652	1.46235	0.965716	-0.276377	0.768942	0.796739	1.2525	-0.392705	-1.04922	1.40101	2.08165	0.788011	1.37122	0.569895	0.422005	1.15809	1.12924	1.61379	1.78387	1.5225	0.540529	1.45795	0.938684	1.45511	-0.720765	1.94911	1.16514	1.16001	0.0287331	1.20408	0.880552	1.70257	0.595771	0.782529	1.62899	-0.0144028	-0.598187	1.22919	1.10502	1.05818	0.420616	0.349401	-0.262777	0.238201	1.10175	3.07	1.49703	2.04357	0.393452	1.2219	1.71877	1.59125	-1.38864	1.17728	1.80727	-5.79048	1.84358	1.84703	1.33982	1.33378	0.224069	1.83063	-1.15563	1.22334	1.60856	0.811795	1.17828	3.05948	1.52926	-0.191241	0.732694	-0.679265	1.14653	1.13949	1.03163	0.966601	1.12256	0.625885	1.20629	1.30352	2.09216	1.33101	1.55804	1.26413	2.25039	2.96839	1.40936	1.02521	-1.31621	1.86851	1.34888	1.67414	1.91834	0.746568	1.47272	0.318166	1.6629	0.594806	1.39037	2.30659	0.645606	-2.90757	1.41084	0.888394	0.481158	0.849202	1.37938	1.80379	1.95729	2.42352	0.697586	-1.38864	1.65594	-2.20557	1.2988	1.53485	1.42437	1.77186	1.70474	1.15248	1.29339	0.967981	0.810917	-2.20557	1.54443	1.01759	1.57216	1.6973	0.926327	0.407047	-0.155418	-0.0144028	1.24557	0.0520864	1.32479	1.73735	2.21088	2.27332	2.03186	2.10043	1.71346	0.94073	2.2841	1.11362	1.79788	0.251016	1.2843	1.3454	1.19286	1.75587	1.23484	1.62145	-0.931103	-1.31621	-1.02255	2.76404	1.63969	1.53764	0.619665	-0.720765	1.75183	1.36297	1.81253	0.283621	0.0406654	1.59421	3.23837	0.771829	1.02885	-2.20557	1.66476	0.936673	1.80622	-0.871573	-1.38864	1.66758	1.31888	0.807176	-5.79048	2.60814	-0.747379	1.14131	1.16824	1.41084	0.960985	0.994214	-0.471985	1.25662	1.03493	1.58582	0.845287	0.127687	1.20629	1.66874	1.63925	0.633612	1.48569	1.54923	0.787073	-1.82282	1.04053	1.06078	2.67549	2.08997	1.67883	2.00679	1.40375	1.41602	0.825173	1.21788	-0.144036	-1.15563	1.70743	1.87417	1.36297	1.33151	-0.24832	2.28761	1.47561	2.20631	-0.84253	1.46445	1.73244	0.768942	2.24045	1.11362	1.75057	0.70884	1.96943	1.48382	1.30068	2.14194	1.14822	1.97644	-0.407662	0.332169	0.974937	1.73483	1.35529	1.86119	1.93211	1.2988	-0.0944975	1.41084	1.16896	1.86283	1.36297	1.49855	-4.25845	1.5186	1.79531	0.903169	0.187759	1.71042	1.47363	0.41557	1.7711	-0.492509	1.02173	1.03638	0.0217051	1.60856	0.522138	-0.561544	-1.38864	0.45629	1.25748	1.40487	1.49043	2.00679	1.83207	1.28629	0.906014	0.864291	1.92771	1.128	-1.08034	0.770658	0.0139141	3.12476	0.271008	0.962251	0.98668	1.03886	-1.38864	1.15432	1.46734	-1.15563	1.63797	-0.332841	1.65172	1.09153	1.84099	-1.31621	0.467814	1.66676	0.938684	-1.15563	0.992829	1.17256	0.534883	1.26488	1.73847	1.64123	0.202325	1.84979	0.829198	0.396929	-0.519425	1.99846	2.08663	-0.657507	0.691872	2.15958	0.349401	1.68982	2.29354	1.20021	2.14104	0.18338	-1.31621	-0.351146	1.22435	1.04418	1.42177	-0.891675	1.75183	0.486028	1.06302	1.17132	1.15637	1.42652	-1.25318	2.40669	1.23153	1.81758	0.745027	-0.2257	0.235845	0.602479	0.911599	1.83415	1.2525	1.02384	1.70111	0.888394	1.14561	1.4069	1.76333	1.21788	1.13949	0.964103	1.62899	1.70846	-1.04922	1.91514	1.96281	-0.568443	-0.84253	1.49043	-0.0852601	1.58319	1.21788	1.28245	1.25829	1.72142	-0.317659	1.68708	1.41851	1.8291	1.67766	1.67523	1.38715	3.08267	0.663366	2.07469	1.63797	1.25946	1.92556	1.49585	1.76993	1.04969	2.76134	0.748395	1.43137	1.77393	1.6452	0.712499	-0.821689	1.12162	0.6075	0.475675	1.36848	1.81253	1.24349	1.54812	0.506798	0.503782	2.14515	1.42917	0.699703	1.58469	0.104125	0.781284	-2.20557	1.25591	-0.217784	2.54972	1.46445	1.01089	-2.90757	1.15341	1.48814	1.06813	-0.690523	0.0406654	1.43963	0.387458	1.67286	0.320097	2.11114	0.226218	1.75723	0.925188	1.47958	1.77632	2.50047	2.45391	2.51081	2.22184	2.50704	2.67965	1.89014	1.02885	2.0801	-0.7326	1.54923	-0.13395	1.52493	1.5674	0.718359	2.06333	0.230073	1.02173	1.57779	2.05395	1.33795	1.16732	-0.351146	-0.761727	1.74109	-0.891675	0.862026	0.676535	2.61083	1.29795	2.0216	1.97272	-0.805769	2.59877	0.781284	-1.38864	0.522138	0.928982	2.7095	1.62254	1.80844	2.36135	1.76865	-0.029632	1.45511	0.780017	-0.761727	1.68393	1.95568	0.337757	-0.871573	1.6629	1.73623	0.953417	1.42652	2.02535	0.496271	1.46356	1.29028	1.31169	2.16529	-1.02255	1.43344	1.8234	1.36143	0.862026	2.44886	0.590594	1.61923	1.62783	1.27181	1.34112	1.06458	1.10302	0.803111	1.26158	-1.38864	-1.04922	0.872071	1.00104	-1.08034	1.5099	1.22546	2.29781	1.91636	1.00911	1.02885	1.30352	2.62596	1.66874	1.0336	0.574715	0.320097	0.0192929	1.71042	2.87967	1.23242	1.30068	-0.130426	2.13771	1.86425	-0.891675	1.19919	0.280749	0.762512	1.41221	-0.519425	-0.478699	0.53788	0.313201	0.777972	0.869005	0.513423	1.87953	1.2118	1.30754	1.90721	2.14423	-1.49154	1.53945	1.35186	1.64333	0.224069	2.19919	1.01631	0.427968	1.28245	-0.84253	0.460635	0.176439	1.24473	-1.31621	1.87953	0.944629	0.959758	0.720809	0.104125	1.69886	1.33982	2.66493	-0.506701	2.0348	1.87953	0.110737	1.5083	2.01487	1.40584	0.573101	2.76667	0.989838	1.67168	1.92031	1.50684	-0.84253	1.28512	0.998553	1.09974	2.02347	0.793101	0.903169	0.835915	0.202325	1.37777	1.01523	-1.25318	2.17709	1.26296	1.17948	0.38165	1.39271	1.16514	0.41557	-0.568443	1.50367	-4.25845	2.05195	0.159787	-2.90757	-0.0404612	2.5881	1.44752	1.09602	-1.49154	1.72378	-2.20557	1.50598	1.28245	1.32479	-0.747379	1.05494	0.0406654	0.483728	-0.43326	2.03708	-1.15563	1.68708	1.98151	0.690086	0.977039	2.27332	1.65677	0.332169	1.21376	-0.555224	0.0375751	1.22694	1.62254	1.28918	0.8661	0.25511	-1.82282	2.07204	0.922013	0.898438	0.695964	0.685703	1.13099	1.64246	1.75937	1.85989	1.85219	1.24897	0.779186	1.07696	1.84358	2.07701	1.60155	1.15432	1.60155	1.30862	0.503782	1.677	1.09602	0.807176	0.191734	0.801769	0.751881	1.44117	1.08246	1.18099	-1.63948	1.73847	0.767062	1.56562	1.68307	1.90029	0.877796	1.48814	1.76333	1.29185	0.938684	0.154658	-0.230515	-0.380861	1.82776	1.64123	1.88825	2.24682	2.0801	1.95394	2.02686	1.32582	-1.82282	0.706586	1.78909	-0.412458	1.6452	1.57426	-1.11829	1.03493	1.70257	2.40669	1.4069	1.75319	1.83329	1.31653	0.133807	1.15637	0.554342	1.28744	2.12586	1.01359	-0.349048	0.911599	1.27869	-0.485606	-0.84253	1.73735	1.13621	1.4533	2.01119	1.30417	1.86119	1.62695	1.67523	1.78307	1.43045	1.87236	1.32345	-0.387541	2.57796	2.39691	1.25123	0.825173	1.93689	1.57577	-0.513037	-2.90757	1.81072	0.704041	-0.791892	0.849202	0.198361	1.40101	1.08618	-0.60922	-0.805769	1.03493	-0.679265	-4.25845	1.15728	1.22061	1.03886	1.5385	0.419151	-0.506701	2.01119	1.128	0.770658	-2.20557	1.32094	0.909988	0.687415	1.22334	-1.31621	-0.513037	-0.821689	2.47959	1.31888	1.68506	0.846793	1.07696	1.49703	2.03585	1.84521	2.08465	1.45511	0.996124	1.59612	0.810917	2.02228	-0.720765	1.05565	1.64246	1.08908	1.58319	2.75027	0.687415	-0.262777	-0.465816	1.42798	-0.492509	0.349401	1.50684	1.92919	1.97644	2.16529	1.74476	2.15452	0.149732	1.12924	0.98668	0.837134	0.994214	0.31464	-0.931103	1.17728	1.32345	2.65178	0.977039	2.02535	2.62232	0.683874	-0.705712	-1.25318	1.14822	-1.38864	-1.38864	1.41851	1.25123	1.03739	-0.2257	2.25128	1.75937	1.03163	0.224069	0.167604	-1.08034	0.98668	1.82286	-0.416384	0.890063	0.745027	-0.451245	-0.506701	2.05055	1.49473	-1.49154	-0.492509	1.47073	-5.79048	0.47389	1.40936	1.07025	2.44624	1.21694	2.25039	0.740539	-0.912151	1.81253	1.30988	1.50684	0.693534	2.05195	2.2155	1.91834	2.55548	1.61302	1.36677	1.32582	2.25213	1.43564	1.10175	0.342177	-0.271474	0.955596	0.0949539	1.26296	0.891179	0.823323	2.4887	0.958569	0.520038	1.72751	-1.31621	1.69886	1.20127	1.64246	2.16529	-0.530814	1.02384	2.10705	0.583164	0.0628911	-0.912151	1.89014	1.30541	-1.25318	1.54712	0.903169	-0.0852601	1.37515	1.25123	1.50367	1.39271	-0.340565	-0.998664	-1.82282	1.38353	1.65172	-0.821689	2.22461	-1.04922	1.13621	1.07025	-0.123181	0.0192929	0.235845	0.447891	0.544276	1.48814	-0.577395	2.47441	0.444452	1.20849	2.00825	0.74743	0.645606	-0.953437	2.07855	1.0336	1.62783	0.590594	2.8141	1.48638	1.4489	1.14561	1.80528	1.71598	2.30799	0.580028	0.93485	-5.79048	2.35473	1.94497	0.395632	1.372	1.33795	1.09028	1.24349	1.91369	1.33635	1.56562	1.4932	1.28629	-0.705712	0.98849	2.28568	0.624347	0.185688	1.62254	-0.364176	1.17828	1.06638	1.78068	1.9215	1.93454	2.06619	3.27705	1.13949	-0.445384	1.90029	1.75183	-0.00524043	2.07701	1.92556	1.91369	1.57779	1.71185	1.34649	1.30669	0.731158	-1.31621	1.63298	-4.25845	-0.648175	1.27716	1.4932	1.83731	0.268826	1.89838	1.74109	0.927243	-0.555224	1.44752	-1.08034	2.10353	1.4932	1.24028	-1.31621	0.911599	1.5083	1.2756	0.638421	1.43137	1.13099	2.39691	1.73623	0.652496	1.04053	0.126248	1.52733	0.891179	1.80927	1.01089	0.733943	1.21468	1.22334	0.659507	1.82571	0.837134	2.08245	-0.648175	2.02894	0.0667532	0.716007	0.450624	0.298349	-0.115318	1.17256	1.43564	-1.11829	0.280749	0.901139	0.224069	1.50078	-0.60922	1.77749	1.87177	0.947301	1.71598	-1.63948	1.28512	1.47958	-0.705712	0.964103	1.63717	1.28744	-0.891675	0.908635	1.14822	1.4069	1.78068	1.94911	1.71598	1.67168	-0.191241	-0.412458	1.41985	0.885389	2.8238	1.67025	1.06219	0.568553	1.5821	1.05062	1.5674	1.61923	0.0406654	1.55212	1.04832	1.20984	0.903169	1.05326	1.68307	1.66	2.65884	0.916289	1.65677	-0.492509	1.83207	-0.0473464	1.49473	1.55688	0.486028	1.95068	2.68182	1.40101	1.81422	1.81982	2.88368	0.671824	1.86983	-0.568443	0.298349	1.41508	0.972723	1.19056	0.753277	0.994214	1.6999	1.67286	1.67168	1.68213	1.74598	1.52733	2.05395	1.89655	-1.38864	0.278205	0.923257	-1.31621	0.58803	1.97644	1.01359	0.496271	0.962251	1.19785	1.97998	1.67975	0.170114	-1.49154	1.01877	-0.705712	1.77849	-0.18366	0.85516	0.743512	0.167604	1.38236	0.94073	2.22823	0.862951	1.94669	1.43724	0.25787	1.09314	1.58469	1.67286	1.99017	0.898438	0.650715	1.59268	0.796739	1.08765	1.33795	-0.110719	0.610641	1.32834	1.15128	0.858079	0.911599	2.13418	1.03638	-0.953437	-0.178613	1.52618	1.43564	1.34773	1.88825	-0.221472	0.619665	0.942054	1.34773	0.191734	0.637371	-0.307519	-0.998664	1.04053	1.75587	0.4494	-0.976511	0.74743	3.23359	1.16824	1.46905	0.457527	1.06078	1.28512	-5.79048	0.422005	2.15452	-1.63948	1.39962	0.738888	1.02008	1.67025	1.69143	-1.25318	0.701448	1.05634	1.76062	1.5385	0.702845	1.74476	1.23918	1.6001	2.05872	1.33795	-1.20311	1.46018	1.66476	-0.616911	1.11254	0.0825888	1.29185	-0.0195417	1.06638	1.78175	1.45174	0.474543	0.597834	-0.84253	1.24784	1.16001	1.83731	1.07582	-0.821689	1.09028	1.2074	1.85219	1.31334	0.337757	0.659507	1.62012	1.31653	1.29339	-0.407662	-1.15563	1.05326	0.75797	1.75937	2.09516	1.47182	2.0801	0.249304	1.28918	1.39037	1.56111	1.49982	-2.90757	1.6001	1.70474	0.661397	1.49043	2.31955	-1.63948	2.2155	1.42917	1.14291	1.45037	1.55804	1.56878	2.45706	1.77393	0.628425	1.32987	1.60285	1.56111	2.03708	1.83639	1.44492	1.07582	1.20127	1.20629	1.81866	-1.11829	1.31767	1.63629	-0.7326	1.39852	1.53061	1.4533	-2.90757	1.64744	-0.805769	1.13621	2.53926	1.09602	0.200316	1.14226	-0.891675	-1.63948	1.03163	1.16367	1.08402	1.58882	0.994214	2.13283	2.43074	2.04219	2.65178	1.39747	0.362778	1.25748	-0.84253	1.66758	-0.451245	1.32834	3.43218	1.87659	-1.63948	0.615	1.13837	2.01002	2.91605	2.16775	0.931987	1.5235	1.91159	0.435903	1.22861	1.81758	0.544276	0.862026	0.464735	-0.0244583	1.27716	-0.485606	0.619665	1.1897	1.00398	2.17488	0.780017	1.36297	1.1335	-0.998664	1.48271	0.666545	2.09377	1.39271	1.54712	1.77957	0.48926	0.645606	-0.191241	1.80235	1.4533	1.32582	0.814711	0.936673	1.32345	-0.35712	1.25366	-0.0195417	1.9417	0.580028	-0.598187	1.88066	1.07806	2.04679	2.20495	1.80528	0.869005	-4.25845	-0.0244583	-0.976511	1.2707	1.5674	1.93454	1.11865	1.29185	1.39271	0.977039	1.77749	0.233582	2.13133	-0.912151	1.47848	-0.931103	-1.63948	1.63629	0.911599	1.25591	1.10502	1.61302	1.31169	2.07701	1.48064	1.00911	3.05448	2.86085	1.35082	1.33795	2.32675	2.39047	1.68982	-0.0508822	-1.25318	1.25123	0.841123	0.615955	-0.513037	0.95085	-0.13395	-0.0984755	-0.144036	0.477363	1.08514	0.875276	-1.63948	1.72506	1.68887	1.28744	-0.577395	1.6048	0.215195	1.16214	1.07455	1.32094	1.59268	1.81639	1.13479	1.21964	0.755137	1.04672	0.291977	1.6881	1.60359	0.0784082	1.55921	1.18668	-0.266756	0.969646	-0.104057	-0.7326	1.20849	1.52733	-1.38864	0.365451	2.02347	2.61083	1.36297	2.95459	-0.155418	0.763976	0.750573	0.263388	-0.0404612	-0.271474	0.104125	-1.20311	2.13524	2.48419	1.83831	1.47745	1.69143	1.19919	1.15432	1.44752	1.12417	2.33412	0.0594249	2.94142	0.820856	0.8636	2.15452	-1.08034	-0.616911	1.4932	0.298349	1.71346	-0.43326	-0.174338	1.11693	-1.08034	0.996124	0.446358	0.663366	1.0979	-0.0781021	0.580028	1.15432	0.939667	2.6549	1.32011	1.35186	0.928982	0.95085	1.11254	1.20408	1.90519	1.20127	1.36471	1.32345	1.64123	1.01359	1.91159	1.02008	1.238	0.860579	0.0825888	-0.705712	0.933491	1.19785	0.596991	1.40101	1.08116	0.95085	1.64962	0.996124	1.87659	0.952165	0.133807	2.1488	-0.416384	1.04302	0.379023	0.8431	1.44117	1.89014	0.669343	0.991735	1.49855	1.55395	1.3894	0.759159	-0.84253	2.00825	2.22908	1.98658	-1.49154	1.93211	0.509527	2.09734	1.54525	1.64246	2.46563	1.29951	1.27992	1.01089	1.43635	0.994214	0.98349	1.5969	1.24118	0.642182	0.395632	1.85989	0.969646	0.316501	1.21964	1.36045	-0.0473464	1.06933	1.72978	1.08246	1.23484	0.914949	-0.871573	2.28156	0.899858	1.19785	1.33635	1.58694	0.630667	-0.577395	0.909988	0.560454	1.54597	1.15531	1.50684	0.953417	0.888394	2.2098	0.462219	2.26293	0.298349	1.24349	-4.25845	-0.155418	2.54058	0.490529	1.86851	0.750573	1.81422	-0.690523	1.06813	1.5083	2.58105	-1.25318	2.50172	1.86508	1.6351	0.967981	1.62899	2.10353	1.96134	1.84979	1.31653	-0.113228	1.88186	1.67168	0.104125	1.12688	-0.976511	0.804201	-0.598187	1.59421	-0.107457	0.547265	1.30271	-0.500187	-0.0944975	0.927243	1.68708	1.20984	1.91834	-0.465816	2.23763	1.38715	-0.679265	1.36471	0.989838	1.57577	-0.310057	0.645606	1.05936	-0.720765	1.96134	1.98151	1.63298	2.1433	1.76728	1.30352	1.74924	-1.31621	1.1335	2.01119	-1.08034	1.33795	1.56111	0.936673	1.6048	-0.351146	1.34649	1.00678	1.01759	0.870098	1.27716	1.69515	0.741868	1.09886	-1.25318	1.37777	1.31888	1.87094	1.30988	1.70846	2.09598	1.6973	3.33865	1.68506	1.92231	1.43231	2.17488	1.46905	1.53405	1.76993	0.727829	2.18908	1.68307	1.99181	1.41851	1.46734	1.27992	-2.20557	1.77849	0.31464	0.851773	1.59268	-4.25845	1.05326	1.07455	1.57779	1.89014	1.17948	-0.805769	2.19335	1.56562	0.676535	1.48382	1.85836	1.2707	2.45188	0.972723	1.52827	1.16367	1.2307	1.56111	2.49806	1.60856	3.69371	1.75937	2.05744	-2.20557	0.960985	1.71445	1.97017	0.638421	1.38485	1.29674	1.25	1.30541	0.820856	1.26158	1.54597	0.72614	1.83978	0.469998	-0.317659	1.97644	-0.705712	0.549095	2.06467	1.68982	1.67414	0.590594	1.22546	3.16284	1.39152	0.4379	1.29795	0.84774	0.800146	0.736508	1.17728	0.659507	1.24784	1.31169	1.58469	2.16073	1.08765	-0.0508822	1.03886	1.33795	-1.49154	0.454784	1.25946	0.549095	0.35543	0.830881	-0.0543052	1.81253	1.83329	1.15896	1.84841	1.44752	0.880552	0.244075	0.676535	0.922013	-0.214171	1.11362	2.01839	0.992829	1.14822	0.49448	-0.456972	0.165284	0.903169	0.120067	-0.492509	-0.104057	0.733943	1.35186	1.29339	0.663366	0.472491	1.89202	1.32582	1.536	1.18099	1.65449	-1.25318	1.78982	1.05326	1.32987	1.97497	-0.506701	1.9417	-0.530814	1.12688	2.25631	0.823323	0.0272669	1.34773	-1.31621	1.07696	0.479186	1.78256	1.66191	0.283621	2.16703	1.32834	0.959758	1.36599	-2.20557	-1.82282	-0.25915	0.72614	0.75797	1.55286	1.09886	1.99543	1.73244	1.08765	2.03031	0.98849	1.69394	0.170114	1.00398	1.29185	1.33795	-0.912151	3.21461	-0.555224	0.577715	1.28245	1.45511	0.522138	0.904807	1.05162	-0.310057	0.875276	0.667942	1.88704	-0.304733	1.38353	1.238	1.83207	-0.0508822	-0.0273896	1.29795	1.26805	1.13099	1.18237	0.967981	1.4533	2.06767	-0.2257	1.46018	0.411216	0.596991	0.526079	1.50367	1.1335	1.47467	1.04302	1.93211	1.16001	1.51156	1.37515	1.45174	1.15896	0.867573	1.66191	2.31567	2.20871	1.74924	1.59521	1.46535	-2.20557	-0.648175	1.46905	1.99799	1.35655	1.65552	1.37515	1.72887	0.825173	2.43317	1.14376	0.551344	1.32094	1.32703	-0.115318	0.835915	0.930484	0.918227	0.947301	1.6048	0.92016	0.0628911	0.965716	0.870098	1.29473	1.55804	-1.31621	2.03378	0.659507	1.27869	0.45961	-0.705712	3.48306	-0.295995	0.98349	0.753277	2.37743	1.06078	0.98668	0.741868	-0.332841	1.6048	2.03905	2.3653	1.18344	1.77186	1.30669	-0.0144028	0.377267	2.46398	2.333	1.37638	1.66676	0.117095	2.00167	1.60747	1.87539	0.633612	1.31535	0.98349	0.628425	1.93085	1.36848	0.411216	1.38236	0.918227	1.37777	1.32987	1.01359	-0.1979	0.67477	1.38353	0.723842	0.807176	0.244075	1.48064	0.699703	1.09153	1.6148	0.643107	0.408821	0.666545	1.21468	1.6629	2.44469	-4.25845	1.84189	-2.90757	1.49703	1.11462	1.18511	1.34423	-4.25845	1.53299	0.904807	0.687415	0.833903	1.41602	1.48181	0.930484	1.92031	1.758	1.14036	1.77186	1.32703	0.706586	1.82417	1.35529	2.29021	1.78387	1.06458	0.76551	1.2307	1.5215	-0.84253	1.37515	0.751881	1.43462	1.18099	1.05818	1.24349	-1.31621	-1.31621	1.34312	1.12559	1.70596	1.19663	-1.38864	-0.705712	0.139159	1.2525	1.69515	1.22694	1.49855	0.592936	0.699703	1.44397	0.845287	-0.241606	0.960985	1.74681	0.107359	0.4379	1.26488	1.64123	0.944629	0.0310986	1.10757	0.261961	-1.15563	-0.290641	1.29028	-0.953437	1.40375	1.61716	-2.20557	1.58469	1.17005	0.966601	-1.04922	1.1335	0.280749	1.40797	-0.66822	0.23424	0.681819	0.980319	-2.90757	1.86851	-0.24832	1.1115	-0.931103	0.892531	0.856693	1.04746	1.29951	0.81577	1.51438	1.48711	1.24349	1.12417	-0.164282	1.53299	0.888394	0.775565	1.39852	0.615	1.27716	-0.256642	-0.891675	1.53705	-0.931103	-0.290641	1.8234	0.419151	1.62783	0.885389	1.41985	1.44573	1.42337	-0.301071	0.396929	0.918227	1.08618	1.72013	1.8234	2.48649	1.51256	1.19574	0.530786	0.745027	-0.186634	2.08663	1.27362	1.27362	-0.60922	0.704041	1.0336	0.98349	1.43137	1.76585	0.913041	-0.492509	1.43045	1.33635	0.559278	0.877796	0.640875	1.70651	1.22694	-0.43326	0.0217051	0.280749	-0.976511	1.62441	0.916289	0.648559	-1.63948	-0.119051	1.54322	0.958569	-1.63948	1.43231	1.82102	0.729392	-0.148205	1.81927	0.462219	1.23484	1.20629	0.332169	0.673799	0.487814	2.51528	1.23153	1.72506	0.862951	1.5674	1.27458	1.39271	2.79046	1.09886	0.841123	0.585574	1.07995	1.76457	2.15819	2.55194	1.19574	0.648559	0.890063	0.656192	2.18006	2.31427	1.16824	2.33977	1.24118	0.676535	2.13771	1.83978	0.954474	1.18237	1.73115	-1.08034	0.318166	1.87539	0.927243	0.335343	1.08246	1.16628	1.01631	1.28918	0.347475	-0.912151	0.826704	1.12256	0.107359	-1.82282	1.64123	0.304181	1.51438	1.69657	1.5411	-1.02255	0.777972	-0.0404612	2.10248	0.249304	1.64022	-2.90757	1.5186	2.04679	0.980319	0.795313	2.21962	1.30068	1.09153	-2.20557	0.920816	1.08908	0.204094	1.12924	1.51256	2.01487	1.02521	-1.15563	1.5549	-1.82282	-2.20557	1.80727	1.13099	-0.0571423	0.680327	-0.380861	1.58058	1.45673	1.37638	1.52618	1.5186	1.81639	1.10639	-1.38864	1.47745	1.67607	1.84521	0.719757	1.05326	1.3454	2.00041	-1.38864	1.64873	-1.11829	0.721719	3.17744	1.83831	0.860579	0.72614	1.94669	2.06186	1.5215	1.35875	1.02717	1.60978	1.95729	0.508237	0.6075	0.666545	1.85836	0.771829	-0.290641	1.17363	1.74924	1.52733	0.962251	1.47182	0.980319	1.4932	1.23242	1.50517	1.95988	-0.657507	1.27362	1.62616	-0.0984755	1.79531	2.17264	0.955596	1.55286	1.54712	-0.322256	1.41726	0.503782	2.11366	1.09602	1.28744	1.34888	1.01759	1.2696	-0.0661237	0.780017	1.32185	0.375526	0.375526	1.40487	1.48814	1.73115	-2.20557	1.60285	-0.976511	1.17948	1.5709	1.83329	-1.20311	1.09314	0.230073	2.21222	1.06375	1.40584	-0.577395	-0.953437	0.411216	1.96281	1.86671	2.42352	1.35303	1.36297	1.75319	1.08765	1.29583	1.14291	0.803111	0.586595	0.677978	1.10502	-2.20557	1.74109	1.34423	0.980319	0.372167	1.41412	1.24218	-0.191241	0.763976	-2.90757	1.55804	-1.25318	1.87782	1.10639	1.28918	0.420616	1.6148	1.71266	-0.775567	1.71185	-2.20557	0.830881	1.49703	1.43231	1.42798	0.731158	2.01839	0.401539	1.82964	0.540529	-0.998664	1.68307	1.95236	1.45511	1.79389	1.27716	0.176439	0.187759	1.09974	2.35906	0.687415	1.3894	1.39747	2.56644	0.818224	1.42798	0.610641	1.6183	1.11693	2.54202	0.559278	0.706586	1.95068	2.30941	2.28156	-0.43326	-0.380861	1.54812	0.335343	-1.04922	1.11462	-0.271474	1.28378	1.15531	1.49855	0.872071	1.50171	2.18658	-1.15563	0.549095	-0.345718	3.49618	3.2242	0.534883	1.85333	-0.953437	0.458964	0.551344	-0.465816	1.17527	-0.561544	-0.513037	1.32582	-1.38864	1.62695	0.958569	2.74489	1.98658	0.925188	2.95023	-0.0356349	1.1085	1.11556	1.16001	-0.422933	1.25	1.29473	1.2756	-0.237125	1.16514	0.582623	0.958569	1.35959	2.23877	0.721719	2.16315	0.612938	1.25366	1.61086	0.152328	3.02266	1.46905	1.53184	-1.25318	0.872071	1.22694	1.15009	0.283621	0.359639	-0.266756	0.442677	1.11362	2.17019	-0.66822	-0.747379	0.738888	-0.485606	0.635859	1.66758	1.77849	1.39747	1.41602	1.1335	1.66584	2.08917	1.78175	-0.217784	1.70111	1.75937	0.429948	-4.25845	2.09216	1.20849	-1.15563	1.94783	0.928982	0.39045	1.39412	0.419151	2.12037	2.13637	-0.35712	1.18867	1.5709	1.04186	1.72816	0.731158	-1.82282	1.31535	2.08663	2.48243	1.26296	1.04746	-0.471985	1.46125	0.291977	0.369851	1.24784	0.680327	1.36848	1.63629	-0.0594681	0.763976	1.25946	1.19919	1.30182	1.38485	-0.281299	1.95236	0.467814	-0.568443	1.54199	1.50257	1.73299	0.814711	-0.555224	1.18344	2.07469	2.20766	-0.0814725	1.79954	1.29795	1.31767	0.365451	-0.492509	1.31767	0.100913	1.24349	0.99542	1.54923	1.37938	-0.295995	0.754369	1.69886	-0.775567	1.03886	1.82221	1.16628	1.56651	1.78068	1.96663	1.93689	2.52361	1.661	0.275262	2.03905	2.01839	2.00041	0.120067	-0.107457	-5.79048	2.12695	0.687415	2.34354	1.77957	1.41985	0.372167	0.0480255	-1.08034	1.15009	1.81866	0.865112	1.29339	1.09602	0.782529	1.23677	2.08663	1.32011	2.3253	1.33507	0.793101	1.72142	1.10399	2.30318	1.9832	0.633612	2.29021	1.02384	-0.422933	1.1335	1.39412	2.07204	1.11693	1.52618	1.51762	0.994214	2.43969	0.837134	0.407047	-1.49154	-1.49154	-1.15563	1.38715	0.683874	2.31039	1.37777	-0.266756	1.54443	1.35082	0.907639	1.48919	2.67017	1.25829	3.30203	0.385574	1.16367	0.860579	2.55548	-0.00524043	0.435903	1.81541	0.928059	2.19587	1.99654	-0.7326	1.87539	1.00216	1.14131	1.84841	-1.04922	1.30754	0.756329	1.75587	0.884331	1.677	0.989838	0.903169	1.90198	0.108814	1.14822	0.568553	1.17527	0.070737	-1.82282	1.54443	0.401539	1.15637	0.676535	1.56306	1.43834	1.40936	1.55688	0.141834	1.25123	0.952165	2.03905	0.621325	2.68624	1.09602	1.48814	1.08116	0.803111	1.51438	1.2118	0.795313	1.64022	-0.465816	0.67477	-2.90757	0.723842	1.65785	1.10757	1.45174	1.15341	1.3959	1.55286	1.90198	1.62441	1.58469	-1.31621	1.28097	1.55578	1.19443	1.53764	0.706586	1.4069	1.23677	-0.858045	0.610641	1.50517	-0.230515	1.71346	1.25946	1.09314	-0.262777	0.0554014	3.29184	-0.407662	0.0520864	1.06458	1.27716	1.92556	2.18006	1.17132	0.549095	1.24349	0.635859	-4.25845	1.72506	0.0424024	1.53705	1.36297	1.23918	0.0520864	1.78794	0.804201	1.82102	-0.0508822	1.9029	-0.60922	0.997189	1.01631	1.23352	-0.307519	0.835915	1.25591	1.29674	0.482482	1.46734	0.891179	-0.871573	1.51551	2.20687	-0.396827	-1.38864	0.571345	0.0253592	1.32987	-0.976511	1.7614	1.01759	-0.791892	0.26001	1.52017	-0.485606	1.26604	0.773425	-1.63948	0.520038	2.24045	0.838463	1.08246	0.907639	1.52733	0.630667	0.719757	-2.20557	1.79389	0.566909	1.68887	1.56195	0.949314	0.858079	0.590594	1.5821	0.947301	0.793101	1.58694	0.845287	-0.256642	3.14388	1.35418	0.834878	0.544276	-0.401629	2.11114	1.90798	-1.20311	-0.401629	1.09602	1.57779	0.407047	3.2432	1.22694	1.86508	2.24772	0.751881	1.54525	1.50517	-0.821689	-1.49154	1.19443	0.273288	1.41726	2.33977	1.27458	1.42917	1.62783	2.87198	0.541704	-0.891675	0.426533	0.98349	1.38236	1.70257	1.57961	0.000356722	-1.11829	1.87953	2.10705	1.28918	0.94073	1.83549	2.02347	1.11362	-0.530814	2.50526	1.4765	1.7614	-1.63948	0.238201	-1.31621	1.4226	0.491885	0.94073	0.520038	-2.20557	2.15311	0.515316	-1.38864	1.21468	1.09602	2.2436	1.5821	1.36471	1.31334	0.834878	0.952165	0.925188	1.32834	-1.82282	0.949314	-2.90757	-1.04922	0.224069	1.65552	0.137077	1.6183	0.0217051	0.877796	0.885389	1.06638	1.24218	1.00398	1.20021	0.435903	0.691872	0.731158	1.76728	0.823323	0.72614	0.316501	0.276505	1.41602	1.98151	0.433627	0.943245	1.48064	0.897244	1.25495	1.63797	1.97998	0.551344	1.60747	1.22546	0.600389	-0.43326	1.46018	1.536	2.24214	1.35418	-0.372795	2.38075	1.26058	1.33982	2.41783	1.41084	0.565064	0.790212	1.11254	1.15896	0.936673	1.09886	1.18668	1.42652	0.95085	0.00902748	0.810917	0.820856	1.2756	-0.598187	0.667942	1.6183	-5.79048	1.64647	-1.20311	-2.90757	1.63969	1.00678	-4.25845	1.21877	1.07806	-0.422933	2.58657	0.852909	1.3894	0.67477	0.444452	0.15812	0.956924	1.939	0.364114	-0.998664	1.30068	1.12924	2.52624	0.154658	2.23023	1.97272	1.73847	-0.164282	-0.631916	-0.0852601	-1.49154	-0.439761	1.76585	-1.25318	1.34423	-4.25845	2.221	0.783754	1.22435	0.962251	1.10175	1.55101	0.82794	1.55101	3.28186	0.0737311	1.78794	1.57337	0.991735	0.121884	1.30541	1.41726	1.40797	1.56409	-1.38864	1.73115	1.25495	1.01359	0.56343	1.65677	1.08402	1.08054	1.4533	0.544276	1.65842	1.80528	1.10175	3.51545	1.03493	1.77534	1.32345	1.16628	2.02686	-0.380861	2.25541	1.02008	2.34928	1.46125	2.01839	1.20849	0.549095	1.6001	1.41221	1.46734	1.47561	1.22804	1.06458	1.78508	1.00678	1.6048	-0.976511	0.702845	0.697586	0.612938	1.96281	1.21285	1.26296	1.02008	-2.90757	1.22919	1.76243	2.32817	1.17527	1.40101	1.60155	0.936673	2.49333	2.52624	1.56878	0.143425	-2.20557	1.46356	0.319311	-0.0319975	1.94497	2.15679	1.46445	1.46905	1.50684	1.43963	1.46734	3.52592	1.79062	1.32185	2.1302	1.84521	2.09377	1.16628	1.89758	1.61181	0.228	0.452784	1.1085	1.49982	1.87659	1.00104	1.67168	1.51156	0.335343	1.34979	1.4533	0.615	1.75443	0.905248	0.972723	1.2074	1.00398	1.60978	1.48181	0.609105	1.13753	0.867573	1.44752	1.31767	-1.11829	1.75183	2.53712	-2.20557	1.60856	1.32479	1.38236	1.30862	1.28245	-1.25318	1.01759	1.34312	1.76728	0.0111237	0.309744	1.47073	-0.0508822	2.17906	0.196044	1.32345	0.8661	0.496271	1.37638	0.48926	1.47182	1.34649	1.87236	-4.25845	0.909988	1.39852	1.33507	0.974937	0.204094	1.43834	1.40101	1.42652	2.54407	1.73967	0.0554014	2.12934	0.0761516	0.999877	1.30862	1.41307	1.6452	1.47958	-0.912151	0.965716	0.859164	1.26604	-0.276377	0.0439809	0.800146	1.16001	1.31888	3.42489	0.332169	0.914106	1.25495	0.628425	1.31439	1.27716	0.503782	-0.407662	1.90875	-0.322256	-0.419346	1.82102	0.768942	1.42437	1.71185	1.80528	1.94911	0.841123	1.29185	1.536	-2.20557	1.6452	1.6048	2.05744	-0.230515	1.52493	0.152328	-0.313937	-0.631916	0.748395	1.03242	0.699703	-0.202215	-1.49154	1.93318	-0.931103	0.0862331	1.53405	0.760573	-2.90757	1.67414	1.67025	0.503782	1.32582	1.05818	1.3814	-0.044446	1.18344	1.5674	0.293647	2.7319	0.807176	1.6999	-0.821689	1.79274	3.20521	-0.7326	-0.17013	0.795313	1.16001	1.45673	0.561923	0.540529	2.37331	-0.0814725	1.5385	0.781284	1.15809	1.63298	1.28097	0.605809	0.446358	0.755137	1.92315	-0.0105834	1.55688	0.81577	0.867573	-1.31621	1.83978	0.458411	-2.20557	-0.290641	-0.912151	-0.616911	-0.322256	2.73955	1.07265	1.22694	2.69761	0.974937	1.06638	0.368314	1.55	-0.178613	1.11462	1.89758	1.60285	1.54923	1.46125	0.110737	1.90721	1.26604	0.534883	0.977039	1.22804	2.89959	0.444452	-0.326077	1.97861	0.580028	-0.513037	-2.90757	0.0341487	0.985135	1.60155	1.30541	1.09314	-0.422933	0.771829	1.18511	1.21788	1.26741	1.41985	0.398312	-0.805769	1.3894	1.20849	0.126248	0.739879	1.84841	0.511803	2.04946	0.450624	1.08514	1.25366	1.02717	0.631995	2.00422	1.43344	0.816889	1.67975	1.51438	0.748395	2.28156	1.30862	-4.25845	0.801769	1.2219	0.506798	1.05818	0.768942	1.18511	2.19919	0.933491	-0.416384	0.908635	0.78571	-1.63948	1.34773	1.28097	1.54199	1.31535	1.57426	1.11865	1.36755	0.8431	0.534883	1.27458	-0.295995	0.477363	-0.396827	3.43936	0.953417	-1.08034	1.10639	1.23484	0.372167	1.26604	1.45174	0.0949539	1.20629	1.6183	-2.20557	1.22061	1.25123	1.5709	2.02686	1.4765	1.00578	1.57779	1.26058	0.426533	1.238	1.20252	0.905248	-0.13395	1.27276	0.870098	1.18099	1.10953	0.903169	1.74311	1.16824	2.03186	0.136075	1.95729	1.69886	-0.0781021	0.853937	1.24897	1.19056	-0.245254	0.839519	2.05964	1.50367	0.927243	1.19785	-1.63948	0.888394	1.39037	1.27276	-2.90757	0.755137	-0.0728734	1.1335	1.04906	-1.25318	2.58492	1.32703	1.07926	1.57337	1.28512	0.440896	0.352325	1.88347	1.42337	0.841123	1.16514	0.0800819	-0.186634	0.793101	0.508237	0.391925	0.762512	1.00578	0.0949539	0.25787	1.02008	0.690086	0.960985	0.701448	1.17828	1.49181	-0.545192	1.14822	1.04672	-0.0174892	0.25511	0.99542	0.920816	0.286483	2.06186	2.09516	0.427968	1.91636	1.78508	1.11055	1.24118	0.947301	0.882228	1.04186	1.26158	-0.624948	1.89655	-0.545192	0.362778	0.00625172	1.02521	0.687415	0.408821	-0.84253	2.35906	0.989838	1.5099	1.06458	1.3454	-0.281299	0.980319	1.27869	1.54199	1.97644	-2.20557	1.18099	0.888394	1.06302	-0.821689	2.10909	1.28512	1.12256	1.70257	-0.115318	1.13621	-0.217784	-5.79048	0.998553	1.42093	2.12168	1.51551	1.17132	1.5549	1.47561	0.230073	-0.0984755	-1.08034	1.19443	2.28568	1.34423	1.37777	1.13099	0.930484	0.565064	-0.159156	-0.506701	0.657195	1.64873	-1.82282	-0.598187	1.17423	-0.871573	1.94327	1.57779	0.943245	1.03286	2.43713	-2.90757	1.48919	1.06078	1.71346	0.805683	-0.206156	1.32703	1.11556	1.4533	1.40101	1.28378	-5.79048	1.57779	0.107359	1.01523	1.66758	1.95988	0.191734	0.678728	1.17256	0.773425	1.96453	-0.00214475	1.3454	1.00398	0.858079	0.503782	-1.63948	1.10302	1.88479	1.45901	-0.401629	1.43724	1.30862	-2.90757	0.58803	0.25511	0.969646	-2.90757	1.38597	-1.25318	-0.387541	1.35529	1.05326	0.812856	0.590594	0.165284	-0.492509	0.648559	0.503782	-0.953437	1.15432	1.18511	0.486028	-0.419346	1.29473	0.0628911	0.0825888	1.53061	-0.18366	0.136075	0.0459784	1.35303	1.38485	0.812856	0.481158	-0.805769	0.972723	-1.02255	3.10032	1.37023	-0.345718	0.799083	-2.90757	1.04554	0.762512	0.762512	1.01359	2.21851	0.452784	0.537013	-2.20557	2.13524	-1.11829	1.26413	2.81898	-4.25845	-0.500187	1.21376	-0.747379	2.1921	1.37938	1.16214	1.58469	0.875276	-1.63948	1.24349	1.63876	-2.20557	2.26889	0.743512	-0.931103	0.998553	1.16514	1.31169	0.907639	1.55688	1.10175	0.931987	0.216612	1.53764	0.936673	1.57961	-0.912151	-1.08034	1.37938	0.357384	1.26604	0.795313	-1.63948	0.345695	1.27716	0.289494	1.82417	1.00398	0.162838	-0.7326	0.813922	-0.953437	0.0888499	1.41602	-1.08034	1.72303	1.78307	1.14822	1.11462	0.756329	1.80235	0.557504	1.35655	1.59268	1.23484	1.21285	0.532446	0.637371	1.34888	1.20984	-2.20557	1.1085	-0.387541	1.47073	1.03051	1.63969	2.34354	-0.536741	2.70238	1.58134	1.27181	-0.791892	1.68506	2.06958	-0.631916	1.93211	1.62145	-1.38864	1.33378	1.04053	1.71042	-0.210531	1.18237	-0.322256	1.12256	-0.530814	1.9909	-0.148205	0.898438	0.930484	-0.84253	1.67975	0.394504	0.551344	1.56994	0.349401	0.391925	0.856693	0.133807	1.08246	1.96515	0.440896	0.704041	0.964103	1.41851	1.77186	0.393452	1.32345	0.251016	1.56651	0.618035	1.16732	0.998553	1.63122	1.35186	-0.181319	1.17132	-0.500187	-0.0852601	1.70543	1.37638	1.12924	1.12688	1.15432	1.42917	0.149732	0.590594	0.532446	1.19663	1.37403	2.29021	-0.137353	1.06302	2.18134	0.104125	1.14822	0.628425	1.00775	0.966601	1.02273	1.05634	0.345695	2.41783	-0.931103	0.00902748	1.16732	2.59453	1.32834	1.94911	3.36714	0.31464	1.5215	1.57577	3.75478	0.307186	0.592936	2.13993	1.07265	1.30862	1.50078	-1.82282	1.67975	1.31653	1.10502	1.41221	2.05395	0.517234	1.15128	1.66584	1.33222	1.87285	0.596991	1.01089	0.933491	0.98668	1.49585	2.54972	1.51156	0.178597	1.00398	1.12095	0.4494	1.19286	1.45174	0.731158	1.84979	1.23918	1.43231	1.00775	1.80129	1.33635	2.56945	1.09028	1.68067	1.37515	-0.679265	2.10826	1.02008	1.35875	0.263388	0.952165	1.16367	1.00398	1.536	-0.461341	2.51787	1.01759	0.584577	1.30669	1.61599	0.727829	1.17256	1.10953	1.5821	0.832189	-0.104057	1.25	-0.0751747	-0.221472	1.70743	1.64415	1.17132	0.819572	1.38715	-2.90757	-0.332841	0.577715	-0.1979	1.21964	1.76728	0.544276	1.49703	1.4932	1.10399	1.09974	1.54712	1.20408	0.972723	-2.20557	-0.332841	1.5235	1.25366	1.13621	0.723842	0.600389	0.736508	1.40487	-0.396827	0.943245	0.964103	-0.202215	0.385574	0.985135	-0.0571423	1.82102	1.32345	1.43045	1.5099	1.15248	-0.295995	1.11462	0.860579	0.404905	-0.178613	1.04554	-0.705712	0.95085	0.906854	1.81072	-0.428303	0.729392	1.56562	1.17132	1.14131	-0.0637046	-0.2257	0.45629	1.5235	-0.372795	1.66874	-0.123181	-4.25845	1.30988	0.927243	1.59521	1.38846	0.721719	0.933491	1.08246	-0.126136	0.404905	1.2219	1.01089	0.808304	1.09602	1.01225	1.35959	1.65842	-0.372795	1.29473	1.24557	-2.90757	0.877796	1.51156	-0.519425	-1.02255	0.841123	-0.616911	1.00398	1.6351	0.998553	1.03493	1.85519	1.77462	-0.568443	0.939667	1.37938	0.340185	0.133807	1.54443	1.83639	0.884331	0.571345	-1.02255	1.58694	0.741868	1.58694	1.53184	0.235845	-0.276377	-1.63948	1.81253	1.38597	1.32011	1.00911	1.84703	-2.20557	2.63342	0.98668	-0.871573	0.178597	1.77749	1.09314	0.886711	1.80927	1.61181	0.547265	1.22694	1.21565	1.1897	-0.805769	1.68598	1.70933	1.43137	1.07025	1.47958	2.07204	-1.82282	1.05162	-1.08034	2.04518	-0.164282	1.18344	0.671824	1.40196	1.20408	1.37777	1.86671	1.53405	0.487814	1.30541	1.04969	1.33378	1.37122	1.80129	2.00103	1.44397	1.23153	-0.84253	-0.720765	1.99419	-1.20311	2.4807	0.955596	1.67286	0.727829	2.19037	0.697586	1.42917	0.276505	2.49453	1.64647	0.897244	0.84774	-1.38864	0.954474	1.12095	1.68982	1.53061	1.91004	1.77534	2.19335	1.46734	2.33554	0.226218	1.49181	1.27869	0.590594	0.497688	0.990824	0.804201	1.74311	1.54032	-1.25318	0.0480255	1.54322	-0.428303	1.59896	1.94497	1.61599	0.490529	1.59125	-0.891675	1.39271	1.85219	0.0424024	0.741868	2.07469	0.38165	-0.276377	-0.690523	-5.79048	0.665314	1.10302	1.72643	1.57216	-0.262777	1.06302	0.294699	1.26871	0.349401	0.263388	0.206695	-0.140705	0.278205	1.20538	-0.720765	1.5411	2.46836	1.37938	0.573101	-0.0594681	0.789469	1.3421	0.146582	1.31334	1.90721	1.4069	0.566909	-0.568443	-0.461341	1.46905	-0.66822	1.82776	1.12	0.104125	-1.02255	-0.598187	-0.364176	0.581929	-0.0356349	1.53299	1.31334	0.671824	1.88186	2.26515	-0.456972	1.26158	2.02894	2.83582	1.92919	1.30068	1.22984	1.12095	-0.119051	1.66758	-0.821689	0.52904	-0.953437	0.513423	1.33507	1.34888	-0.35712	0.928982	1.83207	1.02623	1.65172	0.860579	1.11865	1.17948	1.78794	0.373681	0.324745	0.944629	1.36471	0.964103	0.78571	-0.271474	0.906014	0.964103	-2.20557	-0.0852601	0.98349	1.48711	1.91636	1.18511	1.42652	1.83063	0.837134	-0.0814725	0.159787	-1.20311	1.11865	1.56878	1.33982	0.818224	0.18043	-0.217784	0.56343	1.41985	1.82776	-0.805769	1.86851	1.25495	1.36297	1.67523	1.37403	0.643107	1.7614	1.15809	1.78175	-2.20557	1.25662	1.22694	2.36334	1.37023	1.32582	0.146582	1.57779	1.3454	2.56795	1.48382	1.85104	1.49703	1.4533	1.60978	-1.49154	-0.295995	1.6452	-0.140705	1.75057	1.05634	1.53299	1.47073	1.939	0.990824	1.38061	1.41726	1.26413	0.261961	1.59268	-1.11829	1.27992	0.800146	0.0287331	1.63629	2.95914	2.36733	3.37878	1.03163	1.1115	-0.519425	0.749503	2.25391	-0.545192	1.14822	1.33635	-0.791892	1.54322	2.38925	1.69604	1.68393	1.46905	1.83063	1.32834	1.32479	0.49932	-1.04922	-0.285998	-0.456972	0.347475	-1.82282	0.838463	1.56195	1.17948	1.63797	-0.545192	2.21851	0.691872	0.460635	1.05162	2.00825	0.805683	0.94073	-0.891675	1.60359	-0.326077	1.90404	1.50766	-0.164282	1.20408	1.72378	-0.0781021	1.94669	1.58058	-0.805769	1.20127	-0.513037	1.61302	1.48064	0.687415	1.29583	1.03886	-1.82282	0.206695	1.80235	0.58803	2.72687	3.39115	1.09974	1.65552	0.98349	1.46356	-0.107457	0.633612	0.679348	0.716007	0.156388	1.37023	-1.63948	-2.90757	0.683874	1.27716	-0.657507	0.972723	0.954474	-0.761727	1.22334	0.659507	1.39271	-1.11829	1.45174	-0.791892	1.9029	1.87094	1.48638	1.32094	1.46628	1.23242	0.173174	3.13431	1.24349	1.41221	1.71598	1.51656	0.671824	-0.931103	1.77462	1.34312	0.70884	1.46356	1.93689	-0.456972	0.206695	1.23918	1.68213	0.486028	0.801769	1.07265	0.0341487	0.291977	1.62083	1.5083	1.58694	0.867573	1.12417	0.980319	-0.577395	-0.471985	1.48638	-1.25318	-0.775567	1.13837	1.69394	0.32747	2.17264	1.56878	0.0375751	0.775565	-0.137353	-0.140705	-0.705712	-0.624948	0.681819	1.38061	-0.178613	-5.79048	1.00775	1.08402	1.03242	1.48271	1.34423	2.0206	1.27181	1.63122	-0.791892	1.10639	1.48569	0.246799	1.23677	1.32582	1.27716	0.526079	-2.90757	1.46125	-1.25318	0.959758	-5.79048	0.930484	0.820856	1.21376	2.13771	-4.25845	0.779186	1.2466	0.0667532	2.03708	1.41726	1.52733	-0.2526	-0.451245	-0.445384	-0.130426	0.410272	1.02008	1.27181	0.825173	0.955596	-1.11829	1.09314	-0.0728734	1.6001	-0.998664	0.503782	1.23586	-1.49154	1.23484	-0.43326	1.13621	0.581929	1.08402	1.00216	1.18344	1.64647	-0.0751747	1.13621	2.37906	1.61379	1.55395	0.513423	0.31464	1.35959	1.05565	-0.478699	-0.451245	-2.20557	1.66191	2.03905	0.896206	1.39852	1.01759	1.2843	-4.25845	0.483728	-1.11829	0.178597	1.6148	1.5099	0.663366	0.404905	-1.08034	0.845287	1.26741	-2.20557	-0.214171	2.42588	0.740539	0.477363	1.3814	0.162838	0.139159	1.72978	0.872071	1.06638	1.26604	1.01089	0.329065	1.6629	-1.82282	1.15728	-0.639542	-1.04922	0.289494	1.4765	-0.84253	1.46018	1.37777	1.30182	1.41602	1.97497	1.31535	2.97973	1.19286	-1.02255	2.12586	0.804201	1.20538	0.754369	1.05326	1.21468	1.1115	1.01359	0.240021	0.41557	0.645606	1.64647	1.58319	0.710858	0.324745	1.43635	1.23918	1.19154	1.12688	0.944629	-0.976511	-1.15563	0.0554014	1.65172	-0.137353	1.0713	1.86671	0.756329	0.345695	-0.821689	2.3884	-0.392705	0.595771	1.36755	0.821952	-0.84253	2.26768	1.76457	-1.20311	-0.536741	-0.598187	2.05395	2.44268	-0.451245	2.31672	0.483728	2.19587	1.45037	1.47363	0.293647	-0.276377	1.29339	1.26413	1.72506	1.84189	1.77632	0.998553	-0.35712	0.200316	1.91636	1.26741	0.805683	1.29185	-0.345718	1.98798	1.05818	1.47467	1.73735	-0.439761	0.893764	2.36733	-0.372795	0.450624	1.49703	1.47467	1.68213	0.891179	0.0111237	0.557504	1.21285	0.723842	0.560454	-5.79048	0.399381	1.85393	0.978298	2.18234	0.0168283	-5.79048	0.746568	1.73364	1.59896	1.96281	-1.15563	-0.0473464	1.63122	2.91174	1.40936	1.33101	0.981955	0.84774	1.43462	0.967981	-0.639542	1.62145	1.31334	0.653755	1.99543	1.88186	1.2707	1.50367	-0.00691708	0.733943	1.04053	0.618035	1.52926	1.72887	1.69657	-1.02255	1.65899	1.63122	0.718359	-0.191241	0.645606	1.63298	-0.66822	-0.513037	1.27716	1.19286	1.3577	1.75057	1.4226	1.00911	1.16367	1.61086	1.36045	1.03638	0.534883	1.57779	0.918227	1.57337	1.40375	0.653755	1.49982	0.6075	-2.90757	2.07701	-1.31621	-0.35712	0.739879	1.10757	2.17488	1.45511	1.29473	1.87417	1.44492	1.73847	3.10526	1.12095	1.31653	1.15128	2.13524	1.04554	0.359639	1.65289	1.22334	1.59896	1.56994	0.344105	1.04554	0.933491	1.36926	1.40375	0.631995	0.0667532	1.00398	0.888394	0.612938	0.930484	1.68213	1.05936	1.64647	1.17527	2.7812	-1.31621	1.06933	1.5385	1.72887	0.885389	0.936673	1.34649	1.46356	0.755137	1.98427	0.330047	-0.912151	2.11787	0.359639	1.33378	1.02273	1.02273	0.732694	0.84774	0.324745	0.829198	1.62441	-1.49154	0.763976	1.17527	1.04672	1.70743	-0.66822	2.17264	-1.82282	2.15819	1.53299	1.65449	2.63802	0.936673	-2.90757	0.834878	0.837134	1.26604	0.978298	0.801769	0.881341	0.252319	0.671824	1.24473	1.12162	-0.953437	1.25946	1.80379	1.13099	1.68598	1.07806	0.741868	0.609105	1.65677	-0.891675	-1.63948	1.14459	0.713918	1.92556	-1.31621	0.447891	1.18668	0.85516	1.59125	1.46905	0.947301	1.34888	0.693534	0.365451	2.3571	-5.79048	1.47848	1.25748	1.22546	1.80235	2.08245	1.07455	1.04832	2.08663	1.85393	0.191734	1.20984	-2.90757	1.19056	0.98349	1.30988	0.181624	-0.821689	1.04746	0.723842	1.44492	1.14822	1.39962	1.4424	0.104125	2.14717	1.57489	-0.976511	0.479186	-1.49154	1.51656	0.770658	-0.568443	2.55779	0.278205	1.13621	-1.63948	0.594806	1.2466	0.380273	1.33507	1.80727	-4.25845	0.705083	1.00911	1.47848	0.874249	1.5099	1.84841	1.91159	1.21376	3.02266	1.20408	0.312064	1.56994	1.15432	2.29354	1.35875	-0.485606	1.15896	0.648559	0.916289	0.264873	1.59421	1.58882	1.32987	-1.20311	0.204094	-0.285998	-1.25318	-0.422933	-0.178613	2.11366	-4.25845	0.850686	-0.84253	2.50704	0.952165	3.11493	-1.63948	-0.586727	-0.349048	1.5821	1.96824	1.15128	-0.0687993	-0.705712	-0.380861	1.65449	1.3814	1.40101	1.3421	2.1302	1.128	0.218721	-0.519425	1.43834	-0.821689	1.36471	1.7614	1.25123	1.97861	1.52618	1.29339	1.44397	1.50517	2.01603	0.834878	2.74229	0.266633	2.59877	-1.15563	1.43344	0.178597	1.06078	1.86851	0.735164	1.45673	1.48503	0.98349	1.64962	0.885389	1.61246	1.42437	1.19574	1.37638	1.08246	1.26604	1.1085	1.91004	-0.206156	1.4932	1.10953	0.634799	1.08246	1.31169	0.45961	1.16367	1.45795	0.0310986	2.39946	0.304181	1.08908	0.74743	0.697586	-0.2526	1.25366	2.70599	1.08116	1.34312	0.0594249	1.23677	1.43137	-4.25845	1.21877	0.427968	1.57779	0.741868	0.781284	1.51656	0.70884	1.46734	1.88347	0.648559	0.549095	0.964103	1.88066	1.62012	1.87417	0.631995	2.32313	1.2307	2.1415	0.809872	1.53945	0.296152	1.10064	0.452784	0.809102	0.8661	-1.31621	1.536	0.997189	1.03163	2.1244	1.68887	0.906014	0.790975	0.762512	0.410272	1.89014	-0.313937	1.13222	1.09602	1.05494	1.35082	0.676535	1.26058	1.57489	2.68841	0.903169	0.56343	0.830881	1.64123	0.324745	1.48503	1.32185	1.62899	1.29951	0.779186	-0.536741	0.602479	0.0846104	2.10555	-1.15563	0.777972	2.35473	1.11865	0.191734	2.37579	1.40797	-0.0085157	0.931987	0.884331	0.819572	1.30754	1.56409	1.2219	2.3253	0.472491	2.36611	0.738888	1.89916	1.84703	-0.912151	0.395632	0.906014	2.1426	0.0310986	1.11865	1.55395	-0.364176	-0.998664	1.74311	1.23586	1.28097	0.931987	1.83549	1.6001	1.93689	1.05326	0.666545	1.72378	1.17646	1.22694	-0.445384	0.565064	1.77303	0.200316	1.02885	-0.912151	1.20252	0.417703	-0.0661237	1.2756	0.373681	1.3959	-0.044446	1.33222	1.05818	1.35082	2.31427	-0.13395	0.623033	1.54712	1.35959	1.41412	1.59268	0.0217051	0.650715	-1.15563	-0.657507	1.80844	0.75797	1.07582	1.00911	1.99293	0.98849	0.996124	0.936673	1.08618	1.32185	0.41557	0.220871	1.30182	-0.445384	-0.586727	1.57216	-0.690523	0.812856	1.37297	0.834878	1.16732	2.43415	1.33101	1.61086	1.55688	0.129351	1.73115	2.26608	0.906854	0.669343	1.09028	1.2466	1.68631	2.01119	1.78508	0.318166	0.839519	-0.285998	1.82286	1.30352	1.58798	1.08765	0.972723	2.46079	1.84703	1.25366	-0.931103	-0.428303	1.65289	0.76551	-0.0615417	0.49323	1.04418	1.06813	0.943245	0.00625172	0.0888499	1.71185	1.31439	1.27458	0.429948	-0.871573	1.48382	1.95568	1.93454	0.513423	-0.953437	-0.577395	2.23763	1.04746	-0.345718	1.32703	-0.953437	0.534883	0.200316	1.13949	-1.11829	0.49323	0.156388	0.413909	1.60747	-0.791892	-1.63948	0.401539	0.790212	3.18218	1.06458	-0.7326	0.600389	2.10555	1.51332	1.2466	-0.237125	1.5549	1.19785	1.36677	1.14561	1.12	-0.345718	1.08402	1.128	-2.20557	1.59011	0.914106	2.15958	-0.174338	1.33222	0.754369	0.960985	-0.0984755	0.971195	1.7711	1.47272	1.11254	0.0825888	1.50684	1.42917	-0.191241	2.16193	2.49219	1.97136	1.09419	-1.08034	2.25631	-0.616911	1.1897	1.70407	0.974937	-0.210531	3.30974	0.777972	1.63298	-0.340565	1.65449	1.27181	0.612938	0.398312	0.576128	1.30988	-1.38864	2.53712	1.98151	1.38353	1.79531	0.580028	-0.0944975	-1.31621	0.749503	1.18237	-0.276377	0.0667532	0.964103	1.33635	0.286483	0.113628	1.25	1.53061	1.59612	1.44752	0.547265	-1.63948	1.27458	1.14376	1.32582	1.87539	1.4533	1.13099	0.71697	1.57961	1.62012	1.59011	0.867573	2.45706	0.625885	-0.624948	1.47272	-0.151928	1.5099	1.32345	1.42437	-1.49154	1.61181	0.712499	0.971195	1.27992	1.19286	0.509527	2.40353	1.35655	1.372	2.48649	1.86579	-0.17013	0.39045	0.704041	-1.82282	1.31767	2.45036	1.79675	-1.11829	1.61716	-0.657507	2.01351	1.38236	1.99293	1.71877	1.69281	1.55395	1.98907	1.58798	1.45795	0.429948	1.56475	-0.84253	0.8431	0.661397	-0.976511	0.603612	0.743512	1.47073	1.44314	0.81577	-0.0221477	1.00775	1.15009	-0.66822	0.954474	1.30754	1.06933	1.6148	1.06933	-0.555224	2.33001	1.06078	0.989838	0.576128	1.79675	1.26741	1.81253	0.663366	1.19919	0.278205	0.803111	1.02008	1.36848	0.526079	1.02717	0.657195	0.235845	1.81253	0.98349	2.75295	1.81072	2.74753	1.21636	1.02008	-1.08034	0.58803	1.84979	1.88479	1.02885	1.82776	1.69047	1.05062	-0.206156	3.297	0.918227	1.12417	0.483728	1.43462	1.53485	0.997189	0.0737311	2.23512	2.61352	0.0375751	1.38715	0.612938	1.23484	0.8661	1.34649	-0.66822	1.01359	1.14131	1.83831	0.650715	-0.372795	-1.08034	-0.598187	1.95236	-0.313937	0.557504	0.590594	1.6973	0.813922	1.677	2.18658	1.95872	0.0139141	-0.044446	1.73967	2.86468	1.45174	1.64799	1.66385	1.3577	1.27992	1.47467	1.30541	1.64873	1.20629	-0.7326	1.38485	0.952165	0.694877	-0.13395	0.949314	0.486028	1.50517	-0.500187	0.598534	0.914949	1.91369	-1.82282	-0.747379	1.5215	2.08663	1.80047	-1.49154	0.823323	1.71266	1.1335	2.43227	0.908635	2.24532	1.60285	0.943245	2.5128	0.602479	1.00578	0.872071	1.48181	2.40353	-0.648175	0.25511	1.6048	0.554342	-0.471985	2.02535	1.10302	0.925188	1.2074	0.491885	1.42531	1.08908	-0.313937	1.6183	-1.04922	0.391925	1.10175	2.41313	-4.25845	-1.11829	1.4226	2.0801	0.763976	-0.998664	0.909988	0.676535	4.0137	1.33507	1.82964	2.56144	1.24784	0.435903	1.12256	0.534883	0.196044	3.46646	2.34928	0.343317	1.41851	1.84282	-1.38864	1.17256	-0.471985	2.14559	1.27992	1.2707	1.14131	1.80379	2.27582	1.34888	0.653755	1.03638	0.435903	1.19443	1.81422	-0.401629	-0.123181	2.11787	1.03886	1.71598	2.26293	1.37938	0.805683	0.756329	0.920816	0.337757	-0.00214475	1.01523	1.81072	1.40936	1.80235	-1.31621	1.40936	1.68887	2.05744	1.95236	-1.20311	1.55688	1.5674	1.3959	1.76243	2.11258	0.814711	-0.0891315	1.16896	0.955596	0.630667	-0.0661237	1.1115	0.335343	2.37455	2.22908	-0.0221477	-0.345718	1.76457	1.15128	0.925188	1.63122	-2.20557	1.08116	1.43564	0.865112	0.892531	2.24861	-0.191241	1.45673	1.4489	-0.631916	1.32345	1.76865	-0.530814	0.0991678	1.16628	1.69143	1.54199	0.773425	0.603612	1.72887	1.66476	1.11556	-1.02255	1.12162	0.894798	0.625885	1.23586	1.15637	1.42531	2.02535	1.12688	2.39302	0.52904	2.57564	0.357384	0.891179	-1.82282	0.343317	-0.0356349	1.79882	2.16873	1.73483	1.90134	0.985135	1.00216	1.06078	1.36297	0.398312	0.779186	1.13753	1.26413	1.15128	0.71697	0.890063	1.7614	0.874249	0.657946	1.13753	-0.492509	1.05494	1.01877	-1.38864	-0.104057	1.33295	1.59773	1.3577	1.14561	1.94039	1.30182	1.39412	1.12559	2.13993	-0.101087	0.775565	2.45188	0.517234	1.27181	1.11462	-0.912151	1.29951	1.14376	1.70257	-0.241606	0.826704	0.768942	2.15819	-0.478699	-0.631916	1.44397	1.28629	1.01089	1.35655	2.53291	2.11492	-0.18366	1.61923	2.67338	0.85516	1.19154	1.63298	0.264873	-0.392705	0.869005	0.874249	1.90875	0.971195	-0.35712	0.683874	0.00315898	0.875276	1.29473	1.82221	1.33378	-0.690523	-0.210531	1.63122	0.38165	1.15809	0.994214	0.826704	0.204094	1.27181	0.718359	1.13621	2.21962	1.26805	2.29021	1.00104	0.162838	1.67975	1.47561	-0.84253	0.852909	1.53184	0.623033	0.94073	0.557504	-1.11829	1.1897	1.24897	-1.08034	-0.84253	1.3577	1.15531	0.671824	1.4489	1.14459	1.81072	-0.791892	1.11865	0.710858	-2.20557	-0.586727	-0.912151	0.98849	1.87177	1.37297	1.66191	-1.82282	0.886711	-1.63948	2.51081	2.69061	0.618035	0.369851	1.36848	0.32747	1.69394	1.36599	1.29795	1.32011	1.13837	-0.407662	1.75723	0.268826	-0.380861	0.712499	0.699703	1.68506	1.30271	0.922013	0.997189	1.89362	2.06958	1.31334	2.11427	2.52955	-0.791892	1.90621	1.80047	1.20984	1.76993	1.30182	0.999877	0.894798	1.51656	-0.60922	0.956924	2.0348	-2.20557	2.2599	0.800146	0.782529	1.6183	1.43963	0.864291	0.0520864	1.35959	-0.43326	-0.791892	0.18338	-1.02255	1.18237	-1.63948	1.11254	1.32185	2.36931	0.680327	-1.04922	1.70543	1.06375	1.4226	0.232047	0.209577	1.04969	-1.15563	-0.17013	0.974937	0.791786	1.96663	0.783754	-0.598187	0.969646	1.08765	-2.90757	1.92231	-0.791892	2.20315	2.1761	2.2155	1.51438	2.27896	0.00625172	1.02384	0.880552	-0.545192	0.760573	1.05818	-0.871573	2.02535	2.66284	0.710858	-5.79048	-0.396827	1.02717	0.720349	1.13479	0.369851	0.419151	0.991735	1.31535	2.02794	0.679096	0.964103	0.947301	1.73483	1.36143	-0.0781021	2.52361	1.79531	1.21094	2.63802	1.66385	1.79389	3.02992	1.17646	0.630667	1.07025	2.12586	2.20075	0.767062	0.956924	-0.705712	0.49448	0.612938	0.938684	0.551344	0.8661	0.783754	3.5055	0.886711	0.898438	0.841123	-0.364176	2.0206	1.02384	0.809102	-0.530814	0.781284	0.296152	1.09886	1.43045	1.37777	-0.616911	2.1488	-0.761727	1.08054	0.307186	1.85836	-0.976511	2.43519	1.66476	1.62616	0.146582	1.96663	0.510868	1.34423	-1.02255	1.52017	1.63122	1.76728	0.964103	2.00825	1.38485	1.72643	0.301613	1.40196	1.44117	0.733943	1.41307	1.14459	-0.0105834	0.49932	0.0217051	0.104125	-0.0571423	0.788845	1.29795	1.72233	-0.332841	1.61379	1.53061	1.47363	-0.891675	1.12	1.48064	-0.555224	0.527784	1.41851	1.36297	1.47073	1.33222	0.989838	0.120067	1.79675	1.15009	3.00826	1.89655	1.74311	1.14291	2.25838	-1.38864	-0.445384	1.10639	1.10175	0.967981	1.10064	0.896206	-0.705712	1.4533	0.554342	0.110737	0.337757	0.510868	0.663366	-2.20557	0.560454	1.60747	-1.11829	1.42437	1.63629	0.604566	1.34979	-0.0912826	1.61599	-0.631916	0.49448	-1.82282	1.67975	-0.0751747	1.41412	1.70257	0.966601	1.55101	1.81639	1.13753	1.17828	1.47745	0.837134	0.41248	1.60978	2.05596	1.07926	1.76728	-0.953437	0.812856	2.06619	1.72751	1.26296	0.723842	-1.63948	1.55578	-0.0404612	-0.555224	1.04832	-2.20557	0.452784	1.47848	1.40584	1.60856	0.852909	1.59521	2.78408	0.925188	1.21376	2.64771	1.62145	0.139159	-0.821689	0.286483	-0.577395	1.86743	0.994214	0.962251	-2.20557	0.890063	0.452784	0.798057	-1.63948	-1.31621	1.35529	1.97136	-0.245254	0.969646	0.527784	1.14131	1.04053	0.625885	1.92556	1.24218	1.40797	1.04672	-0.456972	-0.191241	2.40353	2.12168	1.76993	0.974937	1.64962	-0.140705	1.3421	0.404905	0.466935	0.8431	1.24473	1.25495	1.44573	-1.82282	0.0554014	1.25495	1.1115	1.87539	1.84189	1.14653	0.530786	1.59612	-0.775567	-0.044446	0.777972	0.833903	-0.761727	-0.110719	-1.15563	1.14291	1.66	0.58803	-1.63948	0.539323	-0.313937	0.472491	1.55688	0.680327	-0.998664	1.02521	2.10909	1.52017	3.6492	1.09419	1.38715	3.03466	1.45673	1.73623	0.916289	2.17809	-0.144036	1.55395	1.45673	1.12688	-0.631916	1.24028	1.86119	0.167604	0.571345	0.427968	1.33378	1.71769	-0.18366	0.47389	1.76728	2.46563	1.56562	2.26422	1.37638	0.352325	0.767062	1.80727	1.08514	0.695964	0.61681	1.36471	2.38203	0.971195	1.02623	-0.998664	0.0502581	0.944629	1.22334	1.78387	0.681819	1.31439	0.413909	0.464735	-0.178613	1.75443	-1.49154	1.86119	0.864291	-5.79048	1.5186	-0.364176	1.43635	2.60646	0.928059	1.02521	-1.49154	1.78982	1.16001	1.11693	1.72233	0.333752	1.5969	0.00625172	-1.08034	-0.953437	2.29518	-1.04922	1.2307	0.583741	-0.648175	1.43344	-0.821689	-0.976511	-0.84253	1.01523	-0.577395	2.21088	1.3577	0.249304	0.120067	1.48569	1.04302	0.618035	-0.66822	1.06078	1.78982	-0.66822	0.829198	2.11258	1.36471	-2.20557	-0.174338	1.68067	2.19587	0.503782	-0.422933	0.928059	-0.295995	0.228	1.29583	1.37297	0.621325	0.530786	1.24557	1.54597	-0.912151	1.94669	0.964103	1.5411	1.57779	-0.568443	0.462219	2.84956	1.31535	0.967981	-1.08034	1.91004	0.691872	1.39412	-0.35712	1.18099	-0.206156	3.14878	-4.25845	1.38236	1.00578	-0.871573	1.01359	1.17005	1.04418	1.60633	0.953417	0.877796	1.10302	1.61716	1.56032	1.92702	0.637371	0.0920893	1.53705	-0.0195417	1.28245	1.52827	1.41985	-0.891675	0.994214	1.08116	1.31169	-0.791892	1.37023	1.00678	0.642182	-0.351146	1.39271	1.58694	0.818224	1.00398	0.896206	1.04554	1.238	-0.00214475	2.27582	-5.79048	1.54923	0.583164	1.29339	1.05494	1.40936	1.758	1.55101	0.619665	1.64123	-0.624948	1.41084	2.08165	1.53945	0.0111237	0.832189	2.38454	1.5225	0.171797	1.3421	-0.372795	1.31888	-0.214171	-0.191241	1.78794	0.922013	0.447891	0.694877	0.821952	0.783754	1.31169	0.819572	-1.02255	-1.38864	1.83063	1.38236	1.64799	-0.657507	2.08465	1.40375	0.655022	1.41851	2.47789	1.50078	1.42798	0.974937	-0.407662	1.70933	1.66	0.604566	0.389178	0.126248	-0.912151	1.30862	0.850686	1.62695	-0.0356349	0.894798	1.73735	-0.285998	1.39412	1.10064	0.899858	1.44117	1.46235	0.31464	0.0480255	1.50171	0.928059	1.26741	2.8238	1.82571	-1.25318	0.640875	2.13637	1.06813	-1.49154	1.14561	1.66874	1.18099	1.77749	1.98536	1.15432	1.55101	1.43137	-0.586727	-5.79048	2.56503	1.16732	1.89503	-0.66822	0.00625172	1.42177	1.82102	0.888394	1.30754	0.113628	1.32185	1.00216	1.40261	1.25946	2.6296	1.16214	-1.15563	0.0439809	-0.0508822	2.06619	0.268826	0.718359	0.914106	-0.705712	1.10399	-1.63948	0.659507	0.793101	0.978298	2.09057	0.913041	-0.891675	-1.82282	1.13479	0.832189	0.980319	0.972723	-0.317659	0.845287	1.33295	0.71484	-0.912151	0.523694	0.931987	1.36848	1.26604	0.922013	0.702845	1.26158	2.12827	1.17948	-0.506701	1.43724	1.96824	0.625885	1.08765	0.773425	1.03886	1.28245	1.03493	0.373681	0.944629	1.16001	0.821952	1.04554	2.09918	1.18867	3.36144	1.60155	1.19443	0.98349	0.783754	0.0439809	-0.657507	0.693534	-1.31621	0.131368	1.82221	-0.2257	1.50171	1.06458	-0.0319975	1.25	0.661397	0.0192929	1.18761	0.925188	-0.747379	1.2307	1.94911	0.49932	1.09153	1.62441	-0.256642	1.26604	1.26604	3.13918	0.167604	1.62441	1.7865	-0.221472	0.789469	0.639388	0.377267	-2.20557	0.246799	0.949314	1.52017	1.14131	1.6881	-0.485606	2.29912	1.68067	2.04357	1.25829	1.71598	0.491885	0.710858	0.723842	0.830881	1.43344	-0.245254	1.75937	0.635859	1.35082	-0.230515	1.8291	0.117095	0.070737	1.60747	2.39302	0.914106	0.640875	0.671824	0.435903	0.645606	0.610641	1.79389	1.19663	0.953417	1.07372	0.468839	2.72191	-0.230515	0.914949	1.16367	-5.79048	1.81866	1.67025	0.845287	2.3766	0.885389	1.98427	1.72643	1.36755	1.31169	1.40487	1.11865	1.17005	1.36297	1.45511	-0.0781021	-0.60922	0.852909	1.47467	-0.998664	-0.953437	0.462219	1.77632	2.19335	-0.233348	1.48271	0.3002	1.16732	-0.43326	1.45901	1.48181	2.15197	-0.044446	-0.0687993	1.90029	0.783754	1.67414	-0.998664	1.58882	1.22984	0.888394	1.89758	0.872071	-0.0944975	-4.25845	0.623033	2.31174	0.590594	-0.332841	1.14653	1.51656	1.00104	1.5235	1.70407	0.524971	1.372	0.15812	0.241107	1.77462	1.71346	1.50684	0.76551	1.40584	0.18043	0.0237547	-0.60922	0.447891	1.22861	1.2074	1.88479	0.727829	2.2841	0.974937	0.693534	1.91514	2.83229	0.926327	2.05195	-0.044446	1.72142	0.450624	0.561923	0.610641	-1.20311	0.952165	-0.624948	-0.164282	1.39152	0.625885	1.22861	0.117095	2.0055	1.07582	0.330829	0.691872	0.483728	2.2599	0.497688	1.06933	-1.63948	1.77632	1.38353	1.99419	1.88347	1.28744	1.02384	0.0168283	1.4424	1.34649	2.80464	0.98668	0.989838	2.30485	0.706586	0.32114	1.07582	0.271008	0.652496	0.312064	1.62254	1.92771	0.859164	2.72929	0.805683	-0.029632	1.76728	-0.416384	0.998553	1.83978	1.37403	0.811795	-0.976511	-0.0273896	1.82571	0.746568	1.24557	0.110737	-0.0891315	1.36471	1.61181	0.760573	-0.245254	0.49932	0.999877	2.05596	0.0888499	0.41248	1.46125	-2.20557	0.655022	-0.387541	-0.445384	1.25662	1.80379	1.61716	1.07696	-4.25845	1.1085	-0.0195417	0.18338	0.669343	1.23677	1.00398	-1.20311	2.32132	-0.276377	-0.478699	1.54443	1.64744	-0.262777	1.75587	-0.130426	0.691872	1.48711	1.85104	-0.761727	1.90875	1.51933	-0.478699	1.70846	-0.747379	-0.586727	1.68307	-1.02255	-0.307519	-0.747379	0.520038	1.47363	1.29473	1.05162	1.5099	2.18658	1.74109	0.818224	0.401539	1.19286	0.98668	1.10064	0.81577	1.03051	1.14822	1.14822	-0.485606	1.28744	1.59268	0.677978	1.43963	1.92919	1.45901	0.477363	-0.295995	0.990824	2.62417	1.34773	0.398312	-1.20311	1.62254	-1.15563	1.57337	1.43963	1.66	1.77303	-1.02255	1.21376	0.283621	1.3577	0.919484	-1.82282	0.980319	-0.805769	1.11055	1.79062	-0.372795	1.63797	1.69281	0.794245	-1.38864	0.628425	1.12	0.468839	2.55923	1.82571	-0.891675	0.949314	0.423663	-0.871573	1.12256	0.969646	2.15017	1.72013	0.261961	1.47182	0.924068	-0.500187	2.87572	0.444452	1.91834	1.02173	-0.953437	1.73967	1.48181	0.669343	1.46535	-1.31621	1.37403	0.745027	1.06078	0.665314	-0.210531	-1.11829	2.39047	2.41783	-0.555224	0.264873	1.12417	1.43724	2.4278	1.37777	1.93318	-1.38864	1.77632	0.161024	0.417703	0.737861	0.621325	1.30541	0.181624	1.89838	1.65449	0.609105	2.09377	0.750573	-0.24832	0.266633	0.8431	1.30182	3.44681	1.85219	1.67607	1.18511	0.191734	0.823323	-0.1979	1.3421	-2.20557	2.26768	1.45511	1.06302	1.86283	0.862026	0.294699	1.47182	0.00902748	0.849202	1.14291	1.23153	1.95729	1.24897	0.978298	0.685703	0.324745	-0.0404612	1.27716	-1.63948	-0.271474	1.37297	2.0348	-0.281299	0.420616	-0.953437	1.20538	2.06467	0.890063	-0.364176	0.15812	1.35655	0.823323	-1.02255	1.46356	0.296152	0.435903	0.949314	0.0862331	-0.126136	1.06302	-0.029632	2.00167	-0.84253	1.50517	1.5215	0.3002	0.602479	1.31535	-1.15563	1.10639	0.748395	1.26296	0.379023	-0.891675	-0.0221477	0.070737	1.35303	1.2219	1.55101	0.554342	1.18668	2.09918	-0.301071	2.47272	0.659507	1.33151	0.0253592	0.113628	1.43344	-0.0944975	0.61681	-0.245254	-0.775567	0.0111237	2.11787	-0.0984755	-1.08034	1.62348	0.648559	1.94669	1.37403	0.777972	1.67414	0.895516	1.46628	0.860579	2.08323	1.02008	1.15809	1.13621	2.01724	2.60218	1.60285	0.580028	1.86579	2.2711	1.18344	0.933491	1.61379	-1.20311	1.47073	1.89202	2.24951	1.31767	0.333752	-0.0944975	1.83329	0.897244	1.83549	-0.233348	1.41307	1.07265	0.883466	-0.805769	-0.998664	-1.04922	1.63122	2.64474	1.44492	0.307186	0.883466	-0.191241	-1.25318	1.93454	1.9215	-0.891675	1.67766	1.21285	-2.90757	1.57779	-2.20557	-0.110719	0.520038	1.46235	0.809872	-2.90757	-2.20557	1.02717	1.19443	1.26058	0.458411	0.404905	0.0237547	-0.1979	1.47073	-0.422933	0.645606	-1.49154	0.905248	-1.04922	-0.891675	-0.202215	0.440896	1.25366	0.0217051	0.32747	1.78794	-0.871573	-0.2526	-0.871573	-0.761727	1.82571	1.26158	1.49585	-0.401629	0.143425	-0.317659	0.366968	1.55921	-0.720765	1.17005	0.131368	1.6351	-1.08034	0.369851	1.91834	0.872071	0.650715	2.13283	-1.25318	1.41084	0.329065	0.997189	0.309744	1.29951	1.22061	0.375526	-1.08034	0.352325	0.584577	-0.2257	1.16824	1.48064	0.202325	1.45174	1.39152	0.663366	1.86283	1.74311	0.787073	0.841123	0.790975	1.83639	1.29473	0.379023	0.70884	0.241107	-0.791892	0.892531	1.03493	1.64123	1.17132	1.74924	0.268826	0.469998	-1.82282	1.54812	0.241107	0.791786	-1.08034	0.980319	-1.82282	0.349401	1.44492	0.906014	-0.657507	0.978298	0.605809	-1.63948	0.650715	1.40584	1.2707	1.72378	-0.7326	-0.912151	0.515316	1.06219	0.949314	1.46905	-4.25845	1.16628	0.283621	-0.174338	2.35087	0.98349	1.24897	-0.0319975	-0.00524043	2.33412	0.379023	-0.104057	1.43963	1.45901	0.964103	0.978298	0.882228	1.14653	0.826704	-0.2526	0.859164	1.59268	-0.891675	0.98349	1.64415	0.070737	0.232047	-0.159156	0.246799	3.34444	0.994214	0.954474	1.9215	0.891179	0.555845	1.4489	0.942054	2.12313	-1.02255	1.64647	0.417703	0.981955	-0.821689	3.41441	1.08514	0.909988	1.39962	1.11254	0.518658	0.750573	0.669343	0.657946	-0.301071	-0.123181	0.452784	-0.586727	1.15637	0.146582	-0.761727	-1.08034	0.235845	1.36755	1.73483	0.790212	0.796739	0.85516	0.852909	1.41985	0.244075	1.33635	-1.11829	1.04302	1.93689	0.196044	0.804201	-1.08034	0.723842	0.704041	0.671824	1.35959	-0.18366	1.39962	-1.04922	1.32987	1.22435	0.162838	-0.340565	1.08618	2.20207	-5.79048	0.830881	1.40797	0.723842	1.04554	1.46535	-0.791892	0.0406654	-0.332841	0.0341487	1.19443	1.49043	0.803111	1.90721	1.68506	1.43834	0.444452	1.80727	2.29452	0.387458	-1.15563	1.53299	1.30417	1.97272	1.46356	1.536	-0.372795	0.971195	2.40079	0.444452	0.933491	0.49323	2.14603	1.47182	2.01655	0.691872	-1.63948	0.738888	-0.775567	0.25511	1.82417	1.03638	1.91937	2.05395	1.66476	2.33977	1.07806	1.97644	1.20127	1.18867	1.62254	1.39962	1.20408	0.653755	1.36926	1.39412	-0.775567	1.19443	0.266633	0.408821	1.02384	1.82102	-0.679265	0.416744	0.925188	1.14291	0.650715	-0.0912826	0.0459784	1.33101	0.357384	1.68136	-1.49154	-0.471985	1.5385	2.28666	-1.20311	-1.49154	0.812856	-1.11829	1.73967	0.991735	2.18309	0.926327	1.56032	-0.976511	1.83329	1.20984	-1.63948	-0.0404612	-0.545192	-1.49154	0.32747	-1.25318	0.597834	1.56306	0.340185	0.600389	1.94911	1.67414	0.481158	-0.775567	0.342177	1.84521	1.18668	3.39764	0.139159	0.710858	-1.49154	1.77849	3.20049	-0.416384	-0.912151	1.18867	2.00279	0.791786	1.5969	0.687415	-1.02255	0.883466	-1.82282	0.159787	1.32345	0.127687	3.17229	-0.0105834	0.872071	1.14822	1.30352	1.74109	2.31955	1.62987	0.899858	1.14291	1.34423	1.81758	0.657195	1.14376	-0.461341	1.536	2.13133	0.0846104	1.46535	-2.20557	-0.214171	1.41221	0.555845	1.07582	0.526849	1.38597	0.452784	-0.648175	-0.775567	1.02273	1.10502	-2.20557	0.731158	-0.380861	-0.0319975	1.06219	0.650715	1.6351	0.00315898	-0.221472	2.1761	0.0936948	-0.561544	2.09377	2.08323	0.645606	-0.478699	2.47616	1.69143	2.27833	-4.25845	0.851773	0.8661	1.08246	1.04302	0.800146	0.839519	-0.577395	1.29028	1.12417	-1.63948	1.34423	1.86983	1.56562	0.557504	-0.84253	-1.04922	1.45037	0.947301	0.0502581	-0.931103	1.64873	1.67824	1.91636	1.04554	-0.0273896	0.964103	1.5186	0.590594	1.37403	-0.233348	1.23352	-0.412458	1.4765	0.191734	1.70846	1.01089	-5.79048	0.880552	2.7696	0.133807	1.07265	-0.164282	-0.998664	2.35473	0.569895	1.98658	1.29185	1.32834	1.26741	1.85219	1.42798	1.50367	-2.90757	1.26871	0.440896	1.20984	1.3959	-0.871573	-1.82282	0.860579	-0.492509	0.663366	1.2118	0.590594	-0.0195417	1.73483	0.775565	1.22861	1.11362	1.18099	-0.17013	1.49043	-1.49154	0.989838	1.49855	0.998553	-1.82282	-1.08034	1.69657	-0.519425	2.0362	3.30974	-0.775567	1.73115	1.6629	0.98668	-1.49154	0.0920893	2.04946	0.624347	2.49806	-1.49154	1.56878	0.612938	1.42798	-0.513037	1.3421	0.888394	1.62783	0.509527	1.39962	1.41412	0.0341487	0.852909	1.36471	2.35906	1.71445	-2.90757	1.09419	0.387458	1.24784	0.0594249	-1.08034	0.404905	1.44397	1.32011	2.62781	0.793101	0.856693	-0.998664	1.2074	0.635859	-0.66822	-0.953437	-0.0404612	1.49043	2.09216	0.322511	0.289494	-0.148205	1.2696	1.45037	2.08663	1.20984	1.43724	-1.82282	1.04672	1.61599	-0.0356349	-4.25845	0.985135	-0.953437	2.07356	1.02173	0.789469	-0.586727	0.404905	1.3959	-2.90757	-4.25845	1.95988	1.49473	-2.90757	0.586595	0.15812	0.366968	1.11693	1.18237	2.06333	1.23153	0.228	0.683874	1.22919	-1.08034	1.02384	1.13222	-0.931103	0.710858	-1.63948	1.39962	2.31174	-0.465816	1.74924	-0.545192	0.690086	1.37297	2.50405	0.736508	-4.25845	1.09028	0.974937	1.11055	1.76993	0.146582	1.99736	0.460635	1.04302	0.0310986	-0.821689	1.62348	-0.332841	1.07372	-0.821689	1.40584	1.02173	1.91159	-1.11829	-0.13395	-0.262777	-0.976511	2.16073	1.01759	1.25366	1.5099	0.659507	-0.720765	0.795313	-0.0615417	0.0971825	1.22546	1.6881	1.88593	-0.164282	1.07582	-0.568443	-0.648175	0.888394	1.81982	1.19919	1.32987	-0.364176	1.46905	-0.976511	1.01523	1.28833	1.65353	0.85516	1.06078	0.345695	0.35543	0.971195	1.25495	1.51762	1.25495	1.45795	1.42652	1.93689	0.683874	0.469998	2.04518	1.79675	1.2219	-0.428303	1.38485	-0.761727	0.385574	-0.84253	0.82794	-0.0085157	-0.998664	0.0139141	-5.79048	1.38715	0.577715	0.729392	1.61379	-0.332841	1.39962	1.30988	0.732694	1.36471	1.77957	0.720349	0.81577	0.471194	1.25829	0.345695	0.471194	1.1611	0.524971	0.286483	0.595771	1.04186	0.318166	1.37122	0.8636	-0.326077	0.427968	2.12037	1.09974	-0.241606	0.823323	1.27458	-0.439761	0.0862331	-0.60922	0.930484	-0.174338	2.52175	0.266633	1.45037	1.45673	0.00315898	-0.84253	1.09419	0.330047	2.58967	2.06767	0.777972	0.45629	-1.63948	2.07204	1.83483	0.974937	-0.266756	-0.931103	0.0949539	1.75937	-0.931103	1.07806	0.628425	1.78068	1.2118	1.44314	0.6075	0.571345	0.526849	-2.20557	1.238	-0.720765	2.48985	-1.25318	1.26413	1.24349	1.60633	1.07806	-2.20557	1.66676	-0.545192	2.13133	1.05712	0.867573	1.2696	-1.25318	0.280749	0.373681	1.40261	1.91004	-0.115318	2.26422	0.958569	1.07995	1.11693	0.581929	-1.25318	1.17527	0.296152	0.0920893	-0.598187	-1.25318	1.39412	1.09028	-0.145691	1.29185	2.71199	0.619665	0.788011	0.0971825	-0.761727	1.49703	0.687415	-0.761727	1.02623	1.13837	-0.66822	0.751881	0.960985	0.729392	0.922013	1.59011	1.57961	1.80379	1.65899	1.9832	1.51762	1.44117	1.41412	-0.791892	0.852909	0.969646	0.838463	-1.38864	0.741868	0.48926	-0.524954	1.34312	1.7421	1.97861	0.0920893	0.954474	1.04186	-0.60922	-1.15563	1.52017	0.850686	0.384429	0.944629	1.06638	-0.690523	-0.186634	1.30068	0.0971825	0.750573	3.72119	-1.63948	0.522138	0.706586	1.5083	-0.407662	1.35655	-0.747379	1.661	0.0888499	1.91728	0.856693	-0.407662	1.16214	0.475675	1.29795	1.14131	1.9417	0.446358	0.965716	1.15128	0.24236	-0.217784	0.0594249	0.532446	1.49473	0.818224	0.760573	0.791786	-0.871573	0.146582	1.31169	-0.791892	0.777972	1.0713	0.99542	0.466935	0.661397	0.788011	1.21565	1.30754	1.2219	-1.20311	-0.821689	0.0310986	1.18668	-0.2526	0.826704	0.271008	-0.598187	-0.439761	1.05712	1.38846	1.09314	0.540529	-0.2257	-1.15563	-0.705712	-0.372795	-1.31621	-1.31621	1.25123	-1.49154	0.998553	1.84703	-0.396827	1.23677	0.623033	0.697586	1.23677	-0.657507	2.60218	1.58882	0.196044	3.63135	-1.38864	1.76993	1.48814	0.00625172	1.09236	1.80235	-0.0174892	1.97408	1.92407	1.20127	-1.31621	1.22435	0.960985	-1.11829	1.15637	1.12417	0.869005	-0.0508822	2.08383	-0.412458	-1.15563	3.15353	1.65054	1.80927	0.273288	-0.631916	1.45901	-0.119051	-0.976511	1.0979	0.640875	1.30754	1.66	1.05712	0.318166	0.146582	1.24028	0.228	-0.364176	-0.159156	0.463563	-0.657507	-1.04922	0.196044	1.65449	0.454784	-0.586727	2.05964	0.916289	1.6979	1.3959	0.8431	-0.555224	1.74311	0.665314	0.0272669	-0.568443	0.491885	0.191734	-1.08034	0.26001	-0.747379	1.92919	1.67286	1.86425	-0.0852601	0.830881	-1.63948	-1.02255	1.59011	0.595771	1.37023	0.858079	0.697586	-0.364176	1.39412	0.200316	1.40936	0.490529	-0.181319	1.57337	-0.858045	0.191734	1.87332	-0.0637046	0.826704	-2.20557	0.162838	1.51551	-0.568443	-0.976511	1.8291	0.141834	-0.624948	0.206695	-0.577395	2.25391	0.980319	-0.720765	0.798057	0.273288	0.743512	2.80464	0.849202	1.99927	0.544276	-0.164282	0.530786	0.252319	0.471194	-2.20557	0.217526	1.12924	0.640875	-0.387541	0.952165	-1.38864	1.52493	1.55286	1.26604	0.312064	0.903169	-0.616911	0.671824	-0.976511	-0.858045	1.09419	0.359639	-1.25318	-0.506701	1.25946	1.74811	0.667942	-0.953437	0.892531	1.94327	0.706586	1.63925	1.42437	0.3002	1.10953	-0.639542	1.51656	0.718359	-0.332841	2.27332	0.136075	-0.214171	1.02885	1.1611	-0.237125	1.5674	0.289494	-1.11829	1.37938	-0.598187	1.70543	1.91369	0.25787	1.66385	0.770658	0.841123	-0.679265	1.62537	0.100913	0.0375751	-0.858045	-0.775567	-1.49154	1.05062	0.612938	0.425284	1.4489	-0.0543052	0.0971825	2.92851	-1.38864	0.249304	0.621325	1.59125	0.538658	1.15896	0.213613	-0.271474	1.69515	-1.11829	1.56651	-0.720765	1.70257	0.610641	-1.02255	0.787073	-0.84253	0.648559	0.612938	2.1244	-0.202215	1.26871	1.45901	-1.20311	1.07995	-0.577395	1.97861	1.70651	1.56032	0.745027	1.83207	0.939667	-0.387541	-0.858045	2.2436	0.500778	-0.747379	2.49102	0.534883	1.77303	0.918227	-4.25845	0.788845	1.25748	0.652496	1.40375	1.62012	-0.998664	-0.206156	-0.159156	1.11055	0.875276	0.586595	-0.536741	-0.639542	1.09602	-1.08034	0.361452	-1.25318	0.196044	1.56195	2.57247	-0.524954	0.701448	1.64333	1.06813	0.215195	0.898438	-1.63948	-0.0195417	1.28245	0.359639	1.29674	-0.891675	-0.577395	3.28671	1.99799	0.577715	1.12	0.408821	1.90029	1.1335	-0.340565	0.0761516	0.893764	0.793101	0.727829	-1.82282	1.31334	-0.461341	0.943245	-0.332841	1.16367	2.72437	0.978298	2.01487	1.07582	0.583741	3.5859	0.823323	1.0713	0.833208	0.196044	1.4765	-0.0891315	2.29781	1.15341	1.28744	0.978298	-0.931103	-0.304733	1.79954	-0.151928	-0.912151	1.64799	1.97272	1.25495	0.731158	1.33982	0.0310986	1.17256	-0.126136	1.08765	-0.536741	0.387458	1.91004	1.57577	-0.953437	1.50367	0.643107	0.41557	2.57796	-0.439761	0.924068	1.63876	0.544276	0.520038	0.0253592	1.05326	0.739879	1.50517	0.534883	0.723842	0.84774	1.81422	-0.0814725	1.20252	0.721719	1.57216	1.34773	0.32747	1.59125	0.773425	1.66191	1.84358	-0.0852601	1.29185	0.816889	3.12965	1.19154	-5.79048	0.879396	1.36677	1.13621	0.938684	-1.82282	0.544276	-0.690523	1.94497	0.481158	1.13479	1.32987	1.92702	0.483728	-0.310057	0.547265	0.585574	0.213613	1.57216	0.524971	2.0912	0.173174	0.753277	1.79788	0.718359	0.554342	1.07025	0.823323	2.41783	-0.976511	0.070737	0.713918	1.25829	1.71598	1.07455	1.21788	1.18511	0.170114	1.39747	-0.127801	1.2466	0.468839	1.20408	0.746568	1.79173	1.6048	-0.144036	-0.110719	1.39747	0.309744	0.423663	1.43834	1.63122	1.32011	0.442677	0.810917	0.53788	0.6075	0.760573	1.09153	0.503782	1.84099	0.146582	0.850686	1.40375	1.59896	1.83978	2.80918	0.949314	1.74811	1.18099	1.01225	1.97017	1.92031	1.14822	1.30352	2.34354	1.59421	0.368314	-1.15563	1.58882	1.6001	0.655022	0.872071	0.454784	0.793101	0.618035	1.45795	0.576128	0.780017	1.54712	-0.0319975	1.62348	-1.82282	0.506798	-0.322256	0.710858	-0.392705	0.559278	1.79837	1.81758	1.0336	1.63122	-0.648175	2.42588	2.78723	1.44752	1.65677	0.559278	1.74476	1.24218	0.584577	1.28629	0.0628911	-0.530814	0.174771	1.16367	1.89566	0.383271	1.75057	1.65785	-1.02255	0.849202	0.139159	0.544276	1.49473	1.49473	1.84703	0.680327	-0.998664	1.97136	1.31439	1.71042	0.958569	-0.127801	0.218721	1.08908	0.652496	0.701448	0.706586	1.38353	1.04969	2.01487	0.509527	1.79062	1.93689	1.57961	-0.998664	0.25787	0.129351	0.882228	1.12924	-0.631916	-0.0543052	0.677978	1.12256	0.0168283	-1.38864	1.49181	1.05326	0.768942	0.0192929	0.0667532	1.87417	2.24045	0.718359	0.304181	-5.79048	-0.912151	0.928982	0.557504	0.241107	0.628425	1.28245	1.22334	0.98849	-1.31621	1.37638	1.29951	0.433627	0.539323	0.820856	-1.31621	-0.506701	0.901139	0.896206	0.956924	-0.456972	1.58469	-0.155418	1.41851	1.01225	0.92016	-1.25318	0.716007	1.03163	1.54443	-1.49154	0.70884	0.301613	-1.49154	2.07204	0.701448	0.960985	1.25495	1.79173	0.401539	1.19663	2.93704	2.9914	3.26232	-0.451245	3.57249	0.522138	0.810917	0.369851	-0.976511	1.56994	0.71484	-0.705712	0.425284	1.72643	0.85516	1.28245	1.14131	0.633612	0.0168283	0.741868	1.47467	0.322511	0.903169	0.268826	0.621325	1.79389	0.706586	0.429948	-0.7326	1.88593	1.11865	0.408821	2.18134	2.27959	0.980319	1.77186	1.88347	0.0253592	0.75797	0.312064	1.14822	0.53788	3.61531	3.31778	0.218721	1.54712	1.71042	1.41851	0.839519	0.738888	0.532446	-0.0728734	1.48503	-4.25845	1.66874	0.671824	0.110737	1.89014	0.534883	1.19919	3.19583	0.431168	1.33795	1.20849	-0.705712	1.49043	1.39962	1.57216	-0.401629	2.70003	0.450624	1.15128	0.198361	1.03493	0.663366	0.913041	1.33795	1.40196	1.38485	1.29674	1.42652	-0.871573	0.501425	1.08054	-0.775567	0.996124	1.2466	1.04969	1.26158	1.00216	1.58319	1.88704	0.653755	1.74109	0.862951	-1.63948	-0.206156	1.08618	1.72013	1.79531	3.04724	0.209577	0.894798	2.6353	0.811795	0.920816	1.45511	0.220871	0.216612	1.34979	0.801769	0.432207	0.628425	-0.271474	0.335343	-0.858045	1.41508	2.04518	2.89558	0.741868	0.623033	1.33982	0.812856	0.85516	1.39152	-1.31621	1.85519	0.100913	1.19286	0.149732	3.00826	-0.1979	0.220871	0.544276	0.574715	1.4489	1.22061	2.15819	0.25511	0.82794	1.66758	1.35082	-1.38864	1.12256	-0.775567	1.48638	-1.25318	1.09153	1.76457	1.2307	1.83483	1.3577	0.394504	-0.422933	1.16514	1.43045	1.83978	2.03308	-0.555224	-1.38864	1.15341	1.6452	1.46445	-0.00691708	1.52926	1.98151	0.425284	1.14131	1.2074	1.56306	1.18099	0.926327	2.59619	-0.545192	1.63876	0.72614	1.18511	0.736508	1.03051	1.98798	1.59268	0.771829	1.54923	0.833208	-0.0710025	1.0979	1.72643	0.898438	1.46356	0.605809	1.3894	-1.25318	1.48814	0.98668	1.33101	0.185688	0.977039	1.65054	-0.657507	-0.372795	2.71436	0.362778	-1.82282	-1.15563	0.784712	1.11693	-1.08034	1.80129	1.48181	1.30271	0.958569	-4.25845	0.479186	1.89202	0.561923	0.749503	1.20408	1.22435	1.5099	-0.598187	0.936673	0.671824	1.6148	2.59125	1.59011	1.10064	-0.891675	1.82776	1.32011	-0.524954	0.913041	-0.332841	2.04946	-0.18366	3.15827	1.15248	0.173174	1.83063	1.38353	1.81072	0.825173	0.95085	0.377267	1.07582	1.08514	1.21094	-0.148205	-0.237125	1.18511	1.17256	1.45511	1.00911	1.93085	1.85519	2.06958	0.628425	0.911599	-0.690523	1.70257	1.12924	0.366968	1.49473	3.48306	1.16001	0.753277	0.76551	1.71346	-0.0273896	2.16775	-0.301071	0.380273	0.557504	1.20408	0.422005	-1.82282	0.252319	1.14822	1.70041	1.34888	2.29021	1.60155	1.50257	1.2118	1.00578	1.76457	1.4533	1.80235	0.908635	0.733943	1.0713	-0.332841	0.600389	0.104125	-2.20557	1.54032	0.249304	0.565064	-0.119051	1.19286	1.89916	0.618035	-0.322256	0.78571	-0.648175	1.89655	1.55921	0.958569	-0.648175	2.14423	0.694877	0.650715	-1.38864	1.40101	0.832189	-1.04922	1.00775	0.573101	1.73623	0.736508	0.805683	1.21877	0.539323	1.01359	1.1897	1.51438	0.517234	-0.345718	0.687415	-0.506701	1.60155	1.05936	-0.471985	2.00167	1.29028	0.918227	1.04418	1.46734	-0.761727	1.94911	-0.84253	-0.332841	1.46905	1.50078	0.994214	1.54322	-0.465816	-0.84253	1.13949	0.113628	1.36926	1.2988	-0.217784	0.401539	0.472491	1.63717	-1.08034	0.78571	0.956924	1.49855	1.661	0.407047	2.04679	1.37403	1.64962	-1.38864	-2.20557	1.64415	1.94669	1.91834	-0.478699	1.60856	1.77393	-0.679265	-0.705712	1.19286	1.00911	-2.90757	1.03493	-0.624948	1.92407	0.781284	0.809102	-0.151928	1.89566	1.76865	0.736508	0.511803	0.893764	0.615955	1.32987	0.368314	2.14423	-0.891675	1.07995	0.464735	1.37023	0.928982	1.41602	1.24218	1.56651	0.98668	-0.43326	1.33507	1.51256	1.72506	0.340185	1.09602	0.659507	-0.451245	-0.761727	1.2118	3.3228	-1.31621	1.38485	0.835915	-0.7326	1.76457	-0.322256	1.43724	0.25511	-0.0615417	1.78508	0.322511	1.5235	2.03186	1.03886	1.0713	1.02521	1.14226	0.798057	1.05634	-0.35712	-0.524954	0.433627	-0.465816	0.814711	1.04186	0.999877	0.989838	0.123652	0.481158	-0.313937	-0.705712	-1.49154	0.143425	1.10639	0.969646	1.70257	0.633612	0.860579	-0.639542	1.5709	1.48919	-0.2526	1.84099	1.84358	0.070737	1.80844	-1.25318	0.156388	2.0216	0.903169	1.65449	2.40899	0.971195	1.59125	0.316501	0.0139141	1.18867	-0.24832	-0.530814	1.35303	1.17948	2.06619	3.80326	1.95451	1.24028	1.43834	1.95729	2.46079	-0.206156	1.96134	1.20127	-0.953437	0.851773	0.745027	1.47467	-1.49154	1.04832	-0.679265	1.30988	0.569895	0.0888499	1.28629	1.22694	-0.747379	0.980319	0.885389	0.209577	1.7865	-0.690523	1.5674	1.55101	-0.00214475	-2.90757	-0.401629	1.30271	1.00398	1.74744	0.834878	0.364114	-4.25845	-0.931103	1.65289	-0.998664	1.23242	2.30011	-0.858045	2.10705	-1.49154	-0.821689	1.30988	1.5709	1.66385	1.47848	0.146582	-0.545192	-0.233348	1.32011	0.565064	1.49982	0.879396	1.79173	0.697586	1.0336	0.697586	0.872071	-0.7326	0.782529	1.16732	-0.104057	-0.159156	1.16367	1.01631	1.15009	1.12688	0.280749	-0.115318	1.16628	0.98668	1.7865	1.40261	1.26488	1.47467	1.21094	1.50517	1.28629	1.3814	0.683874	1.32703	0.676535	1.78175	-0.304733	0.423663	0.534883	1.08618	0.913041	1.04302	1.78794	0.959758	1.46905	0.997189	1.37938	0.908635	2.38331	0.324745	1.79173	1.99181	2.0055	1.77303	2.04946	1.39412	1.91636	1.238	-0.690523	0.0341487	1.47561	1.35529	1.56878	1.44117	1.52493	2.53291	1.03886	3.59969	-0.555224	1.2525	1.23677	1.70743	0.701448	1.22804	0.886711	0.0761516	0.0554014	1.05062	0.457527	0.816889	1.29795	1.76728	1.72506	1.26871	-1.38864	-0.186634	1.00911	1.04418	2.05872	1.92407	1.20127	1.2307	-0.310057	0.947301	0.945833	2.08997	1.90621	0.117095	1.86671	0.635859	1.88347	2.43969	1.40261	1.22984	1.18099	-0.805769	1.71769	-0.159156	1.49585	-1.82282	-0.445384	1.93085	1.12417	0.41248	0.0971825	-1.15563	-0.0637046	0.585574	-1.15563	1.35529	1.08765	-0.471985	1.70543	0.0784082	-5.79048	-0.137353	0.35389	1.73623	-2.90757	2.10187	0.447891	2.23308	1.64022	0.710858	1.42337	-0.2257	1.29674	1.19663	-0.159156	0.795313	0.809872	-0.313937	2.11492	1.42744	1.18761	0.444452	-0.679265	1.02008	0.991735	1.50257	0.872071	2.24861	1.17005	0.600389	-0.0404612	0.70884	0.454784	1.14376	0.362778	0.0459784	0.309744	-0.577395	0.544276	0.425284	-0.998664	-1.11829	2.01655	-0.0473464	1.29028	2.01487	1.20252	-5.79048	1.63122	0.888394	2.35087	1.47073	0.0761516	0.286483	-0.148205	1.34423	0.759159	1.64333	1.54712	0.916289	-0.705712	2.07204	1.03886	0.666545	0.872071	0.67477	1.78175	0.141834	0.858079	2.2155	1.07265	-0.0273896	0.845287	0.661397	2.1946	1.82221	3.11018	1.18237	0.401539	0.823323	-1.82282	-0.598187	-1.38864	1.08908	1.33295	-1.20311	0.129351	1.33635	0.517234	-1.15563	0.919484	-0.2526	-0.536741	-0.17013	1.1897	0.435903	0.520038	1.63122	-1.38864	1.36045	-1.02255	0.598534	1.5235	0.527784	0.000356722	1.70407	-4.25845	1.10302	0.330047	-1.31621	1.25	-1.20311	1.35529	-0.0144028	-0.761727	-1.25318	1.62083	0.24236	-0.679265	0.872071	1.85104	-1.04922	0.070737	1.63298	2.42931	-0.0781021	1.02008	0.745027	-0.387541	0.899858	1.51656	0.198361	3.6694	-0.747379	0.359639	1.76993	0.582623	-0.380861	-0.387541	0.479186	1.91369	-0.953437	3.2195	1.68982	-1.15563	-0.577395	2.61867	1.82776	1.72643	-0.545192	-0.17013	-4.25845	1.11693	0.00625172	-0.598187	-0.0661237	2.41783	-1.38864	0.00315898	0.139159	2.71945	2.22461	1.18761	1.09028	-0.775567	1.27362	0.266633	1.0336	1.07455	-1.25318	1.30541	1.51762	0.922013	1.01759	1.2307	-0.871573	0.807176	-0.285998	-1.11829	0.706586	-0.631916	-0.313937	1.11362	1.67883	1.33378	0.683874	0.896206	-2.20557	0.907639	1.45795	-2.90757	1.42531	0.810917	1.58058	1.91369	0.0628911	1.49043	1.58882	1.35186	-0.451245	-0.123181	1.53705	2.51528	1.18511	-0.304733	-0.598187	1.70257	1.35418	1.61181	0.391925	1.73483	-0.66822	0.729392	1.42652	0.860579	0.845287	0.82794	1.23242	1.58469	-0.679265	1.67523	1.35529	-0.871573	0.992829	1.69281	1.238	0.212163	2.86834	0.690086	-1.82282	1.48814	1.46235	1.21565	3.32772	1.06078	1.56306	0.955596	0.204094	2.96377	-0.206156	2.21222	-0.66822	2.3875	0.70884	2.33001	0.244075	1.16732	1.12559	-1.63948	1.03886	1.48382	0.71484	1.03739	1.54322	-1.25318	1.36755	-0.775567	1.3421	2.99873	2.347	-0.891675	1.93318	1.02717	-1.38864	0.820856	2.18658	-0.241606	0.228	1.3959	-0.301071	-0.690523	-1.49154	0.238201	2.34354	1.50684	-0.747379	-0.2257	1.41412	1.68136	1.05326	0.834878	0.0920893	1.31888	1.18511	-0.237125	-0.00524043	1.45673	0.718359	0.206695	1.20629	2.90358	0.298349	-0.998664	1.73115	1.25946	1.25829	0.321725	-1.63948	1.80528	1.51551	1.12256	1.76728	2.17809	1.20538	0.812856	1.74681	-1.15563	-0.151928	2.01724	0.592936	1.6452	-0.891675	1.09602	-0.998664	-1.08034	2.10826	-0.519425	1.70651	0.98349	1.75587	-0.256642	1.58882	0.431168	-0.372795	1.76457	0.947301	-0.281299	1.41412	1.39152	1.14459	0.554342	-0.912151	0.833208	1.21285	-0.0751747	0.275262	0.191734	-0.00214475	2.05055	0.645606	1.19154	0.357384	1.27276	1.85393	0.544276	-1.49154	1.03638	1.15809	1.16214	0.0439809	0.32747	0.666545	-0.0687993	-0.66822	0.845287	0.923257	-1.02255	-0.791892	-0.586727	1.10502	-0.340565	-0.7326	0.0991678	0.673799	1.33378	2.17906	0.727829	0.212163	-0.568443	0.775565	1.1115	1.49855	1.05494	0.0375751	0.515316	-0.0221477	0.945833	1.86119	-0.119051	0.833903	-0.0508822	3.07501	-0.0356349	-1.49154	0.375526	1.18511	1.37297	1.55101	0.918227	2.35473	1.53061	1.55921	2.0801	0.0139141	-0.561544	1.12417	-0.0661237	-1.31621	-0.519425	-0.17013	1.97408	1.20984	-0.130426	0.977039	0.775565	1.22435	1.49043	0.387458	-0.720765	-0.616911	1.21636	1.10639	0.75797	0.859164	-0.178613	1.12417	1.83063	-4.25845	1.20849	0.408821	1.08514	-0.35712	0.165284	0.592936	2.26139	1.59521	1.19443	1.87782	1.54525	1.03638	1.17256	1.09153	0.31464	0.956924	1.08246	1.30068	2.22324	0.429948	-1.11829	0.47389	-1.15563	-0.0244583	0.464735	-1.82282	0.916289	1.38846	-0.241606	1.00678	0.244075	1.80622	0.466099	0.171797	0.49448	0.307186	0.872071	0.944629	-0.761727	0.812856	-1.15563	1.43724	1.95568	0.869005	1.28245	3.16758	-0.0105834	1.28245	1.53485	-0.0543052	0.0459784	-0.513037	1.08765	0.280749	1.30669	1.19919	-0.690523	1.06638	1.81422	1.55286	0.879396	-0.976511	1.87539	1.50517	-0.290641	1.61246	2.28286	0.0784082	0.466099	0.554342	-0.598187	0.462219	2.02347
