## Supplemental Table for "Gene expression is a poor predictor of the metabolite abundance in cancer cells" (part 33 of 57)

### Sheet: T1-Merged Data (continued)
NCIH1838_LUNG	ATCC	Adherent	tissue_cell	Caucasian	NA	primary	152.944	LUAD	RPMI_1640	10	76.3983	normal	5.75437	6.01314	5.52232	5.56956	5.74586	5.94489	6.16159	5.91315	5.71505	5.77184	5.80811	5.80336	5.73145	6.00963	5.85624	5.94786	5.84355	6.03335	6.021	5.79593	5.99085	6.03496	5.85481	6.15447	6.06186	5.62622	5.96179	6.07152	5.87865	5.7756	6.04917	5.75947	5.75106	5.83498	5.90813	5.31293	5.89782	6.24802	5.44435	5.82291	5.50377	5.76456	5.69773	5.8591	5.9549	5.00219	5.82133	6.04179	5.69416	5.83467	6.23716	6.34687	5.81118	5.93059	5.93346	5.71337	5.76944	5.86399	5.47862	5.48117	6.11184	5.77649	5.84897	5.79624	5.65837	5.91293	5.9124	5.76837	6.09578	5.99327	5.96997	5.8977	5.85121	5.90468	5.80595	5.88459	5.78892	5.92402	6.08594	5.84426	5.9818	5.88564	5.95625	5.97896	5.66319	5.85839	5.71205	5.75923	5.81084	5.88398	6.12727	5.66084	5.8702	5.85579	5.76853	5.9441	6.0183	5.76806	6.04594	6.13463	6.32555	5.88515	5.94799	5.72773	5.43505	6.03738	6.5453	6.21438	5.94014	6.1711	5.12788	5.81898	5.77953	6.3992	5.91888	5.88567	5.81608	5.84273	5.83602	6.02614	5.40307	5.9759	5.72218	6.11712	5.93718	5.84351	5.83638	6.14035	6.08985	5.78484	5.63873	5.82635	5.83191	5.61188	5.85352	5.87583	5.69916	6.02028	6.20466	5.84755	6.03286	6.28527	6.11372	6.20333	6.10984	5.83528	5.74016	5.90718	5.99283	6.15777	5.43423	5.70292	5.76087	5.68877	5.62751	5.73452	5.80322	5.78194	5.98967	5.85347	5.75709	5.81844	5.93374	6.03559	5.90404	5.82552	5.97197	5.82502	5.71624	5.85463	5.642	6.06749	5.56808	5.85433	5.79882	5.94523	6.17343	5.35916	5.6372	5.91345	5.86684	5.6712	5.53115	5.71205	5.80184	5.73192	5.63703	5.83367	5.93744	5.8561	5.79972	5.84602	6.13095	6.31048	5.71371	6.12884	6.08556	6.03648	5.9059	6.02222	5.94711	5.93749	6.08268	6.1395	6.09878	5.86675	6.02235	6.07181	6.12971	6.16479	6.27896	6.12063	6.17626	6.38454	6.47228	6.00051	6.24929	6.39258	6.35668	6.38848	6.4235	6.54619	6.29942	6.56269	6.40137	0.264043	1.09838	0.66177	1.93197	1.67641	1.35797	0.783344	1.18588	1.32358	0.975708	-0.133432	1.40936	1.63092	1.40037	1.03937	1.84247	1.55681	2.18883	-0.449869	1.77789	2.00614	1.07486	1.97422	0.906014	1.27244	2.04446	1.48982	1.14205	0.0851433	1.7005	1.64954	1.08141	1.68887	-0.371509	0.663133	2.24682	0.602903	1.82068	0.975708	2.23961	-0.904522	2.00264	1.67724	1.55101	0.739219	1.47761	1.34786	-1.40036	0.677026	2.10641	0.625885	0.087235	1.21383	1.24557	1.64954	1.75397	1.63534	1.65493	1.394	1.46025	2.6073	1.11082	-4.01141	2.14104	1.19397	1.37867	1.24099	0.294699	0.658294	1.51206	1.44837	0.557504	0.889445	0.774043	1.23236	0.910069	-0.396827	1.25385	1.65858	0.798429	1.08618	1.66225	1.28545	1.27908	1.38284	-1.40036	1.21663	2.53992	0.80469	2.04964	0.0240402	1.7123	1.55257	1.10764	0.66051	2.08879	-0.7266	0.724555	1.9215	2.20766	1.16136	0.408318	1.64954	-1.84931	2.30765	1.11769	1.61156	1.62113	0.234022	1.54589	1.38284	1.01256	1.02041	0.904887	-0.876765	1.90991	1.51742	0.15372	1.95095	1.13921	1.15506	1.82329	1.43166	0.982246	1.99638	1.08024	1.41549	1.48814	1.35012	-0.427296	0.77532	-1.84931	1.96866	2.11427	1.82068	-0.78129	1.07486	-0.532924	1.02266	-2.46503	1.46384	1.64487	1.65977	-0.64035	0.628933	1.62042	1.3766	0.908718	0.940396	1.58267	0.511472	0.387095	2.33663	-5.79048	0.240238	-0.00929931	1.5914	1.70449	-4.01141	1.64873	-1.15832	1.91315	1.761	1.71427	0.719283	-1.84931	0.845556	1.35116	0.704845	2.49922	1.15943	0.234022	-0.627986	-0.627986	1.19969	1.22997	0.216396	1.80727	0.745941	1.00194	1.71877	3.39115	2.14673	1.2448	0.566625	-0.563858	0.645465	-0.12646	1.14332	1.26721	0.578153	1.61599	1.37867	0.231677	0.794142	1.41549	1.5544	2.00986	2.22156	1.78376	2.6371	1.80421	-0.876765	0.139408	0.928422	-0.268116	1.17835	-1.56192	0.962734	2.17239	0.803011	0.490233	-0.7266	0.509856	-0.836238	0.509856	1.17935	1.20462	0.648445	1.42931	1.84444	0.794142	1.07194	1.53835	0.733048	0.874763	1.10764	1.21663	1.33944	1.53668	0.553148	1.84247	1.67134	1.7067	2.25128	0.348466	0.896921	0.908718	0.953743	1.85058	2.16873	0.88387	1.08141	-0.741226	0.645465	1.794	0.831141	1.37542	-0.278849	1.17627	1.4489	1.41549	-0.103803	0.379942	1.19574	0.785322	0.911181	2.01553	-1.84931	-1.40036	0.790745	1.33526	0.297198	2.16995	0.899943	-1.06659	2.37498	1.85848	1.356	1.62199	0.32647	1.60769	0.576128	1.03132	1.34182	1.15765	1.69569	1.59042	2.12271	1.44089	1.91315	1.0447	1.61893	1.04695	2.15588	2.38454	1.77333	1.27908	1.29733	1.02457	0.393814	1.66358	-0.713528	1.64165	2.11888	-1.30198	1.12794	0.60442	1.84886	0.357581	1.48982	1.65493	-0.491338	1.53327	1.10764	-4.01141	-0.817355	1.70518	1.2888	1.2219	1.16561	1.40153	1.41253	0.426533	-1.40036	-2.46503	0.341553	-0.532924	0.72884	0.937565	-0.0720604	1.08813	1.99002	1.57097	-1.30198	1.36736	1.15765	1.89202	-0.762404	0.706364	-5.79048	0.265963	1.29319	0.463401	-0.762404	1.78376	-0.960241	0.758522	2.11258	1.12547	1.63876	0.371781	1.83052	1.66874	1.2263	1.03132	1.63092	1.68997	0.712735	1.34618	2.15819	1.5751	2.02962	-0.627986	1.32224	1.33834	1.48522	0.828223	1.54712	1.35012	0.841799	1.53241	0.828223	1.12623	-0.157888	0.506482	0.743744	1.71877	1.62199	1.34786	0.717213	1.04913	1.17627	1.14205	-0.329169	-2.46503	-0.206737	1.38284	0.838754	1.09602	1.29733	1.25623	1.27031	0.931245	1.5544	-2.46503	1.80078	-0.449869	1.89605	1.80549	1.26488	1.49486	1.62113	1.36906	-0.221104	1.20888	1.39525	2.4807	1.18034	1.10967	-0.244363	2.38454	0.766651	0.0894043	1.33834	2.50172	1.57321	0.928422	1.26339	1.40936	0.910069	1.49099	1.26902	1.36348	1.18588	-0.931103	1.57961	1.27779	0.983658	1.41881	1.08813	0.926991	-0.931103	1.96546	3.5055	0.334146	1.146	1.15128	1.67051	1.10093	1.89439	1.37377	1.52726	0.618609	1.44335	1.33739	1.82068	1.58112	1.24204	1.70579	-1.15832	1.15591	0.00651717	1.5914	1.67724	2.26422	0.650991	0.666781	0.942991	1.8719	-1.40036	1.19181	1.52269	1.07778	1.49599	1.5685	2.22405	1.44573	0.952464	2.09696	1.59958	0.455646	0.953743	1.34182	1.58319	1.54502	0.711194	1.20311	1.49174	1.22402	1.394	1.11082	1.48208	1.18915	0.780867	2.38075	1.54148	1.19181	1.74953	1.04583	-0.876765	1.20977	1.23684	0.739219	1.45716	1.58267	2.2557	2.20766	0.31282	0.35543	1.02594	1.03545	0.315472	-0.960241	1.24002	1.34914	2.36374	1.25476	-0.278849	2.4807	1.48814	1.0481	1.18715	-0.79744	0.251016	0.708721	0.734646	1.09007	1.84444	2.10453	0.854396	0.750783	1.58194	-0.610604	0.601604	1.24099	0.447202	0.930162	1.27031	0.99374	1.64	0.958738	1.16136	1.19752	1.45168	1.61093	1.01668	1.14332	0.760364	-0.00929931	1.76554	1.6824	1.13363	0.931245	-0.876765	1.54944	0.912422	0.0748793	0.997189	0.924756	0.427968	0.807272	1.77928	-0.0797085	0.84291	0.535342	2.11953	-1.15832	1.84782	0.749399	2.52955	1.64165	-1.40036	0.133807	2.17138	0.669596	1.84011	1.0831	1.25187	1.61979	1.05719	1.17835	1.41159	0.432033	-2.46503	1.47761	1.58702	1.14064	1.46384	1.61156	1.39921	0.899943	1.26902	-0.554049	1.79798	1.33944	1.26488	1.32358	1.7421	1.42466	1.60617	1.29991	1.99879	-1.10911	0.803011	1.59735	1.55812	-0.27344	1.01027	0.047791	-0.211102	2.06674	1.4533	1.50501	-0.366193	1.67724	1.60095	1.91899	-0.0133268	-1.22411	0.893306	1.24927	1.16745	-1.15832	0.828223	0.999486	0.694375	0.958738	1.4172	1.07486	0.84291	1.13794	1.2714	1.03367	1.92352	1.80181	0.647413	1.2714	0.720225	1.11769	1.34786	1.19397	1.55257	1.52043	0.58803	1.07194	1.20888	1.84247	-0.46364	1.62474	1.7528	0.346441	0.678728	1.01921	0.641893	1.05818	-0.244363	2.30078	1.60095	0.871099	1.92258	-0.110448	1.21889	0.982246	1.46649	1.47046	0.72884	1.19671	3.08011	-0.741226	2.06674	1.54052	-0.876765	-0.684151	0.794142	1.41426	1.47174	1.76827	1.10393	1.00474	1.43063	0.737731	1.10093	1.12623	1.23236	1.397	1.63203	1.30175	1.54148	0.70742	0.917475	1.23352	1.03937	0.139408	1.09147	2.18432	0.98849	1.59282	1.72076	1.63534	0.652496	1.13132	1.11374	1.63876	-1.40036	0.796429	1.46254	1.56505	1.64086	1.34386	-1.40036	1.28699	1.70311	2.02794	0.572234	1.45429	1.18915	1.06918	1.64954	1.59042	1.36038	-0.25719	1.9757	0.818047	2.36772	1.30806	1.29733	2.32781	1.07194	1.60908	-2.46503	2.06	-0.854657	0.387095	0.755047	3.12965	0.779186	1.45824	2.1386	1.87965	1.19671	0.853004	0.486183	1.28466	1.5139	0.692833	1.69569	1.42783	1.20977	1.58469	1.47519	1.76554	1.7123	0.413203	-0.541669	0.83648	-0.79744	0.161702	1.42364	1.42119	1.6001	0.965503	1.64487	1.39807	1.21221	2.57175	1.35718	0.608279	1.14808	2.16412	1.55812	0.807272	1.661	-0.554049	-1.22411	-0.0880329	1.76409	1.01668	1.51933	-0.817355	1.16445	0.904887	1.9043	1.18915	1.76032	1.54653	0.809264	1.86328	1.68007	2.3653	1.20797	1.23106	1.47293	0.952464	0.902504	1.17728	1.26624	1.06807	0.0830648	1.94327	1.42931	1.64799	0.942991	2.14015	1.16882	1.58702	1.76282	1.36038	1.13794	1.17429	1.01391	-0.157888	1.394	0.649424	0.203893	1.2612	1.60504	1.18284	1.39525	0.733048	1.09734	2.12827	1.02041	0.758522	2.77682	0.972226	1.17627	1.673	-1.84931	0.658294	1.37377	0.945585	1.30919	0.228941	-0.991132	-0.00473553	1.21462	1.92016	-1.10911	1.41426	0.78957	1.19969	1.26721	-0.202506	1.09602	1.08618	-0.599558	0.908718	1.0481	1.67824	-5.79048	0.568396	1.46151	0.31282	1.54254	0.305188	1.04913	0.959675	-1.40036	2.50347	1.80549	1.52372	2.22156	1.08416	1.51289	2.07127	0.848447	1.91315	1.01256	0.756444	0.919484	3.53649	1.19475	1.78959	1.10189	1.36662	-2.46503	1.59282	2.40535	1.26902	1.22307	2.01471	0.989761	0.695964	1.77434	1.146	-1.56192	1.01472	1.43532	0.985986	1.47046	0.824672	1.38127	0.0644504	-0.904522	1.11919	1.9872	1.21986	1.02717	1.40762	1.26781	0.799574	1.21552	0.872331	1.14492	1.13363	1.63685	1.70579	-1.56192	1.50249	0.974128	2.01153	1.50005	1.63315	0.965503	1.44089	0.381815	1.66874	1.10393	1.14492	1.93578	1.05818	-0.669532	0.70742	0.245391	1.17627	2.30185	1.70785	1.48208	1.4371	0.377783	-1.10911	0.343512	1.20311	1.11865	-0.817355	-0.268116	0.0375751	-2.46503	2.07933	1.14908	1.01668	1.14332	1.50249	1.572	1.75663	2.18259	0.807272	1.24099	1.27031	2.21442	2.34545	1.12794	1.15321	-0.854657	0.807272	0.968619	1.54653	1.51122	0.714962	-0.762404	1.58469	1.52881	1.76913	0.98849	1.03029	1.86829	1.88876	1.22307	1.45639	1.0831	1.83129	1.40762	0.664031	3.11018	-0.150748	1.53961	1.33423	0.668188	1.32981	1.5103	2.05522	1.89605	0.921319	1.25876	1.49301	1.93468	0.966517	3.61531	2.16946	1.58112	1.11082	1.13587	1.22765	-1.22411	1.34786	2.28698	1.17429	1.85742	1.97422	1.92352	-1.22411	1.88752	1.67724	1.48982	2.22851	1.51468	2.24772	-0.396827	1.53327	-1.56192	1.94897	1.48982	0.965503	2.01317	0.975708	1.64616	1.18284	-0.904522	-1.22411	0.622079	0.478891	1.58045	2.17586	1.73588	1.00194	1.16136	1.211	0.403809	1.72286	1.94584	1.24667	1.56319	1.18524	1.92582	0.502378	1.06344	2.6353	0.975708	1.23236	0.490233	0.168999	0.265963	1.93128	-0.12646	1.20977	0.416568	1.39921	1.81531	1.23236	1.36264	-1.30198	1.80948	0.031367	1.28466	-1.22411	0.470486	1.92582	1.57845	0.555693	1.31143	2.34854	2.1921	0.618609	0.742851	-0.182125	0.500778	1.33834	-1.06659	1.5083	1.28699	0.563285	-0.100546	2.12827	1.50943	-0.78129	1.88126	0.63765	2.1658	-1.56192	1.23352	1.6737	-1.10911	1.78833	1.63685	0.268128	-0.817355	1.69912	1.65298	1.66726	0.323948	1.2714	0.757305	1.17058	-0.420335	1.71877	2.19738	0.97073	3.33865	2.15334	0.703704	1.24349	0.582343	-0.114862	-1.56192	1.2767	1.44711	2.4081	1.13794	1.71094	1.43969	1.4869	1.06609	0.945585	2.35631	1.01027	1.22888	1.75956	1.30567	1.49486	-0.931103	1.13363	0.395985	0.826992	1.64954	2.59619	1.51609	1.97347	-0.0164117	1.4066	1.33423	1.85952	3.6694	0.25511	0.451522	1.36167	1.61684	2.24861	1.78016	-0.25719	1.53241	-1.15832	-0.854657	1.65977	0.987346	0.985986	1.20977	2.19535	1.34786	1.35012	1.26339	1.13363	1.36807	1.51468	0.0375751	0.973264	-4.01141	0.979309	0.200125	2.00858	1.45824	2.06	0.553148	1.76282	0.825749	0.944125	0.972723	1.64616	2.12375	0.847264	-0.239296	0.798429	0.31282	1.2955	1.54712	1.79245	1.12438	1.7005	-0.470834	1.44225	1.75791	1.74417	1.94327	0.392525	1.75663	1.62474	1.15407	1.29991	1.79798	1.42466	1.80948	-1.30198	1.38747	1.21221	1.37757	1.3321	2.04679	-2.46503	-0.960241	1.05047	1.25082	1.81531	1.45553	-1.30198	1.34182	-0.157888	0.814908	-5.79048	1.38979	1.29733	0.942991	-0.876765	0.216396	1.09147	2.24302	1.00918	0.518168	1.16561	1.32467	1.12053	1.64165	2.19994	-1.30198	0.413203	0.93485	0.334146	-0.427296	1.89054	2.53571	1.63685	0.305188	0.655022	1.68681	0.919484	2.05072	-0.437499	0.385004	1.43623	1.42783	-0.64035	-1.06659	1.68681	0.81678	0.343512	-0.0523091	2.17138	1.05047	0.0989156	1.0619	-0.762404	1.49785	1.4489	0.323948	-0.182125	0.173638	0.799574	1.21311	0.321725	1.98859	1.93674	-0.00473553	1.77602	0.899943	1.53419	1.73106	1.66225	1.20152	-0.554049	1.35797	1.06014	1.65181	0.740302	-1.30198	1.02457	1.10296	-0.347927	1.00818	1.61253	0.72884	0.860114	0.126023	0.457868	1.18915	1.32859	-0.384712	0.928422	1.57637	1.36038	1.88309	0.796429	2.61441	0.860114	1.53961	0.433627	1.48982	0.66177	0.625885	0.896921	1.58112	0.611036	0.352325	0.824672	-1.10911	2.05685	1.32544	0.853004	0.142336	-0.699671	-2.46503	1.60769	0.623452	0.766651	0.548194	0.566625	1.10473	1.91315	1.36264	0.958738	0.776816	-1.56192	1.44335	0.51608	0.919484	-1.15832	1.27244	1.30806	-1.06659	1.42058	2.031	0.376515	1.5317	1.11212	0.53188	0.878676	-1.40036	0.458785	1.16745	0.880468	0.985986	1.5544	0.937565	1.98121	1.26401	2.19535	0.812373	2.01471	1.28238	0.922923	0.478891	1.41549	1.23892	1.32358	0.76551	0.886277	0.716007	1.73588	1.79954	1.03937	1.8372	1.21788	0.734646	0.59955	0.708721	1.07012	1.46323	0.529191	0.723077	0.917475	0.48309	-0.215734	0.139408	0.618609	0.652496	0.289684	3.19583	1.78608	1.5544	1.71559	0.926991	1.65977	1.46151	2.08362	1.33739	1.00352	-0.25719	1.24349	0.047791	3.24569	0.734646	1.73465	2.08226	-1.56192	-0.202506	1.11374	0.472656	1.31143	0.236471	1.12794	1.86615	1.77789	1.24204	1.81124	2.347	1.0412	0.88387	0.844149	1.98579	0.932412	0.915446	0.966517	1.35498	0.763655	1.50746	1.03739	1.0481	0.418103	1.58469	0.865635	-0.655439	0.579885	-0.599558	0.334146	2.53222	1.50137	1.40762	2.30318	-0.669532	1.6375	1.49099	1.06487	1.06014	0.939168	1.92463	1.32024	1.51609	1.49099	1.45716	1.29991	1.35012	2.13065	1.4841	1.85219	1.22492	1.42273	1.09602	2.20341	1.51122	1.62474	1.9057	2.06522	0.998261	0.44058	-1.30198	1.41881	2.23196	-0.589826	1.86949	1.10473	1.19574	1.62363	1.27031	1.2955	0.639535	1.34182	2.24476	0.875998	1.96764	-0.0958911	2.54824	2.06958	2.2664	0.93485	1.68007	-4.01141	1.50373	1.45168	2.44117	1.27908	-1.02717	-1.56192	-1.15832	1.61156	0.847264	1.42683	1.80181	1.23788	0.343512	2.27519	-0.329169	1.12794	2.31073	0.881595	3.05698	1.60617	0.663133	1.42931	1.8553	-0.268116	1.9043	-1.84931	1.15591	1.71427	0.518168	1.4987	-0.554049	0.906014	1.3766	-0.991132	0.747768	1.66493	2.31318	1.55812	0.365061	1.661	0.566625	2.33977	1.60617	1.4489	1.43623	2.00137	0.976885	0.297198	0.763655	1.50501	-2.46503	0.82939	1.71321	0.800873	1.34618	1.7406	2.70714	2.31637	1.08514	0.72884	1.00474	0.613468	-1.40036	1.28699	1.25721	1.68375	0.530786	2.68951	-0.931103	1.95801	2.97515	1.661	-5.79048	1.21462	0.996273	1.93128	0.940396	1.16445	2.17043	0.176655	1.00593	0.830369	-0.610604	1.77602	3.51545	2.03887	0.0811428	0.822344	1.55257	-0.836238	1.60277	1.03739	2.1921	2.41599	1.40553	1.94083	0.845556	1.49301	0.231677	-2.46503	1.08224	0.480661	2.43227	0.778471	0.736275	2.15701	-0.79744	2.26858	0.142336	1.77789	0.812373	1.44225	-0.341178	-0.198212	1.18813	0.928422	1.16882	1.59881	1.85742	0.923986	1.63534	1.75174	1.50501	1.30175	-4.01141	0.772772	2.14673	2.53359	2.02962	1.76282	1.64487	1.66874	-1.30198	-0.619106	1.20571	1.10093	1.22402	1.68784	1.94584	1.53668	0.559418	0.398095	1.38747	1.62474	0.669596	1.43166	1.86106	0.553148	1.09147	1.29991	0.0644504	0.655022	2.03186	1.73345	1.397	1.13688	0.972723	-0.854657	1.22765	0.810821	1.5103	0.822344	1.33608	1.35219	-0.699671	1.46649	-0.904522	1.84782	-0.78129	2.05072	0.243414	1.58267	0.152086	1.46151	1.6737	-0.876765	1.18915	1.74145	1.7528	-5.79048	1.8719	-0.285214	1.87965	-0.817355	0.81169	1.81124	1.49404	-0.470834	1.39243	-0.0399382	0.726262	-1.40036	1.51853	-1.40036	-0.230255	2.21034	1.35116	1.84544	-1.40036	1.57637	-0.931103	1.60368	1.79245	1.19574	1.70785	2.76269	2.16241	1.71877	1.35367	-0.0912826	1.6142	-0.114862	1.13504	1.13688	1.15943	-0.0304509	1.66493	0.544877	-0.532924	0.015473	2.19084	3.19131	0.45978	1.09473	1.38127	1.70311	1.53529	1.42119	1.51289	0.59955	1.42783	1.62285	1.93956	-0.931103	1.45553	1.31749	1.45716	0.454615	1.37377	1.82329	0.794142	1.15943	1.52881	0.99298	1.51853	1.64799	0.649424	1.68681	1.53529	2.01317	1.15591	1.16321	1.19969	-0.960241	1.40553	1.30919	-1.02717	1.71094	0.837417	0.236471	-2.46503	1.18118	0.194093	0.912422	0.702144	-0.762404	-0.211102	0.129865	0.352325	1.72076	1.37377	1.62607	0.269736	0.555693	1.23892	1.55017	1.24812	1.72286	1.9757	1.08514	3.23837	1.24349	1.4805	0.663133	1.24349	0.949078	2.39346	-1.56192	0.0409024	1.17284	1.68681	1.69125	1.22307	0.362778	-4.01141	1.79124	1.53419	1.14714	0.914533	1.81811	2.00777	1.6472	-1.56192	1.46487	-1.02717	1.03937	0.111739	0.618609	0.853004	1.24204	0.736275	-0.322493	2.2271	1.11374	-0.198212	1.7406	1.01545	1.38284	0.697685	2.46187	2.02211	0.867573	-1.84931	2.4081	1.26781	2.12037	1.96958	1.76409	1.91436	1.11919	1.8272	1.16445	2.34055	1.72543	-0.114862	-1.56192	-0.162303	1.6142	1.70311	-1.15832	-0.515393	1.78833	1.16136	1.4987	2.44986	1.62474	1.12931	1.76651	-1.84931	1.41881	1.47046	1.5859	0.85898	-0.059948	1.86949	-4.01141	0.13681	1.65298	0.639535	2.38454	1.45824	1.19752	-0.525611	1.77434	1.31426	1.31143	1.37542	1.47575	0.179827	2.41132	1.94455	1.57845	1.59735	0.874763	1.06487	0.647413	1.39807	-0.655439	1.25289	0.89057	1.63203	1.14205	1.81716	0.734646	1.55101	1.36038	1.02173	3.57249	1.2888	0.478891	1.2596	1.06807	1.27908	1.47174	1.12324	1.22997	2.20127	1.92258	1.18284	1.98367	-4.01141	0.470486	0.769275	1.33672	0.00956722	-0.991132	1.6001	-1.40036	1.50137	-0.322493	1.87965	-0.335719	1.17164	1.42466	1.52561	1.87392	1.95899	1.9057	1.46384	1.66493	1.00714	1.48982	-1.56192	-1.10911	1.35116	1.61253	1.4987	1.86829	0.968619	1.58861	1.52561	1.54148	0.323948	-0.366193	1.68007	1.00918	1.35367	-1.22411	1.2756	0.555693	1.73345	1.09734	1.85219	1.78833	0.864211	1.98458	-0.366193	1.54254	0.430851	0.168999	-1.40036	3.0877	1.45553	1.55571	-1.84931	0.980727	1.61792	1.10189	1.0619	-0.2257	0.35543	2.15819	1.44711	1.87296	0.698658	2.33663	0.410829	1.25623	1.19475	1.47423	-0.931103	1.18284	1.12187	0.911181	2.26139	-4.01141	1.72678	0.844149	1.01668	-0.145992	2.01153	1.28238	1.76827	1.6279	1.10764	1.53668	1.41253	1.16745	1.1503	1.00194	0.755047	-1.56192	1.32024	1.35367	1.41065	2.03343	1.7528	1.77602	2.10453	1.211	0.88387	1.29319	0.939168	0.941621	1.15842	1.20977	1.92016	-4.01141	2.12271	1.62113	0.763655	2.03343	2.13771	1.2263	2.12827	1.74744	1.32358	2.66284	1.87672	2.17463	1.07778	1.41881	0.702144	-0.412828	2.29452	1.20888	0.887075	0.690548	1.6848	0.763655	1.72415	-1.22411	1.42931	2.22156	1.75174	0.952464	-1.40036	0.420096	0.731725	2.44986	2.32926	0.807272	2.36931	2.13305	0.873603	1.572	2.08087	1.41159	1.41159	1.08224	1.12053	1.44225	2.20234	0.426533	0.625885	1.45058	0.685703	2.52298	1.46025	2.29021	1.66617	0.869751	2.49922	2.01153	1.43317	1.51609	0.142336	1.84358	1.64	1.51933	1.57961	1.53097	2.4694	2.28254	1.66225	2.33338	1.06487	0.653627	1.81124	1.75049	2.0262	1.9783	1.37542	1.15943	1.41065	1.26231	1.88569	1.88126	2.07127	1.93468	1.86436	1.56011	1.32859	-0.991132	2.04254	0.936312	-0.817355	1.32358	1.47174	-1.56192	1.17728	-1.15832	2.31849	0.737731	1.72768	0.949078	-0.17405	1.31653	1.89439	1.36264	-1.84931	1.5751	2.46563	1.70449	1.91806	2.42449	1.94327	-0.876765	1.98458	1.72768	2.87198	-0.31059	-1.40036	1.92851	1.05047	1.394	1.67242	-1.30198	2.07127	2.86468	1.20686	1.06714	1.9757	-0.599558	1.92974	1.07012	0.987346	1.83241	1.32544	1.70915	-0.627986	1.93815	-0.317046	1.88569	2.40036	0.831141	-0.563858	-4.01141	1.73588	1.48626	-1.40036	1.89054	1.67498	-0.215734	1.07486	1.69437	1.30806	1.21221	2.74359	1.73588	2.347	2.20574	0.956302	1.56505	0.898353	1.12263	1.44449	1.12695	0.602903	2.00487	2.52759	0.845556	2.37702	2.3713	-2.46503	1.52881	0.823801	2.08782	-0.554049	1.57321	-0.0399382	1.397	2.38246	-0.157888	0.668188	0.864211	1.54148	1.84358	2.15588	0.864211	1.03638	1.16029	-1.15832	2.66493	0.868572	-1.56192	1.09602	1.04695	1.23892	0.60442	-1.22411	-0.291737	0.878676	1.07344	0.975708	1.69264	1.59612	1.30175	1.63621	0.939168	0.991882	1.20152	1.98859	0.991882	1.33526	1.24557	0.546548	1.23106	1.55681	1.23106	0.401029	1.41327	0.97073	-4.01141	1.2839	1.39243	1.343	0.540951	0.90727	-0.64035	2.35906	2.11073	2.18961	0.0409024	1.29991	1.2955	0.641893	-1.22411	2.17709	-0.7266	1.09348	1.26624	0.885308	-1.56192	1.35116	1.82845	1.93359	1.35219	2.72929	1.42931	2.33482	-0.7266	1.5914	1.42466	0.576128	0.647413	0.45978	1.81124	1.20571	1.73345	2.13659	0.939168	0.365061	1.39243	1.45249	1.40153	2.01153	0.0409024	0.841799	0.645465	0.96059	-0.991132	-2.46503	1.17728	1.46917	1.15684	-1.56192	-1.02717	1.4869	-0.991132	1.211	1.0831	0.352325	1.24812	1.5895	0.633089	1.2714	0.950762	1.34618	1.59476	1.52043	1.37193	1.06112	1.33834	0.711194	0.845556	0.625885	0.838095	1.16882	0.878676	2.12544	1.11532	-0.931103	1.23236	0.44058	0.952464	0.664031	1.06344	1.38492	-0.525611	0.96744	1.61684	1.22106	2.02211	1.67724	1.26231	-0.407006	0.383271	1.10764	1.17284	1.54944	1.05719	0.854396	1.21663	1.50005	1.63876	1.146	0.512312	1.0769	1.56769	1.75049	0.268128	1.36167	0.796429	1.88444	1.30175	0.864211	1.4994	0.685703	0.625885	1.54414	-0.713528	0.924756	1.07604	0.922923	1.24349	0.796429	1.16321	1.01314	1.87502	1.50373	2.05431	1.34386	0.522446	1.69817	1.06609	1.38604	1.2263	2.17138	1.56709	0.716007	1.43063	0.451522	2.12375	1.09007	1.33307	0.678728	1.0994	0.806118	1.50501	0.88387	1.18438	1.62703	1.62607	1.08024	1.93041	-0.187473	1.45058	1.99149	0.81678	1.40553	1.95496	1.88876	0.639535	1.06609	1.31314	0.924756	2.50645	1.39807	-1.56192	0.803011	1.93041	1.58791	1.37542	1.06714	-0.390594	-1.84931	-0.713528	0.596053	1.71427	1.91899	1.58112	1.67824	1.56011	1.80549	-1.56192	0.845556	0.998261	0.945585	0.760364	1.58194	1.21311	1.72543	0.0528528	1.54254	-5.79048	1.78833	1.06409	1.56011	1.19037	-2.46503	-0.854657	0.560746	2.56144	2.15588	1.01159	1.66225	1.56319	1.63315	1.29156	1.41065	1.4377	1.63621	1.25548	0.93575	-0.541669	1.3766	1.17542	1.75663	1.11532	1.40394	1.38979	1.83854	1.42466	0.52385	1.28044	1.28154	0.432033	1.41813	-0.713528	0.930162	1.44225	1.10877	1.12324	1.19671	0.916383	1.85058	1.07344	0.504234	0.969886	1.32358	0.822344	1.42119	-1.06659	1.9215	-0.302447	1.36906	-0.7266	2.16412	1.1503	1.11374	0.631995	1.84247	-0.297384	-1.84931	1.24812	-0.46364	1.90991	2.36293	1.69973	1.56319	1.96161	0.913714	0.853004	1.45058	-0.221104	1.38979	1.92016	-1.40036	1.08024	1.67724	1.48208	2.18259	1.30806	3.03709	1.58267	1.20152	1.52982	0.987346	1.47423	0.228941	1.52372	1.4371	1.23106	1.60908	1.29156	0.917475	1.71987	1.29319	-0.17013	1.15943	1.31251	2.09558	1.30806	1.7421	1.572	1.40153	0.563285	2.0348	-0.0399382	1.33107	-0.27344	2.22598	2.42208	1.2955	-0.27344	1.32981	2.24682	1.66617	1.24557	1.47761	0.828223	1.11374	1.49703	2.01904	1.28699	1.59476	-0.133432	1.33526	1.15684	2.00986	-1.10911	1.8553	1.0447	-0.497772	1.80315	-1.30198	0.387095	3.13431	1.69351	1.6001	1.04695	1.14205	-0.371509	0.225574	1.16882	1.77928	2.31073	1.75791	1.40037	1.31839	2.02962	1.62285	0.770869	1.10189	1.60617	1.78376	1.31143	1.67498	1.59282	0.509856	0.368923	1.03545	1.04282	-0.484932	1.33307	0.658294	-0.329169	-0.285214	1.79124	1.08141	1.54589	2.25391	1.04361	3.35585	1.98579	2.44268	-0.0656006	-0.525611	2.33482	1.65858	1.90146	-0.206737	0.955124	1.07899	1.13921	2.15429	-1.15832	1.99149	-0.0304509	1.92463	1.24002	0.832642	1.57637	1.11374	1.43244	2.12998	1.23574	0.129865	1.32544	1.52372	1.59476	1.71697	1.22307	1.79327	0.952464	3.37288	1.94966	0.533517	1.95323	-0.541669	2.0348	1.72543	2.24476	1.54148	2.19335	0.570799	-0.215734	0.279295	0.740302	0.976885	2.11073	1.6737	1.4832	-0.103803	-1.40036	-0.525611	-0.352739	1.2756	1.49174	0.200125	-0.515393	0.623452	0.670604	1.93674	0.395985	1.02457	-0.817355	-0.335719	1.42783	1.29434	-0.713528	1.90055	1.5103	1.99002	1.21462	1.32716	0.453082	0.786983	1.75663	1.27779	-0.570447	3.10279	1.0412	1.02339	0.00651717	-0.46364	1.42931	0.655022	0.512761	2.04446	1.20888	-0.64035	1.47519	2.09395	0.272472	1.78608	2.12912	1.84358	1.94584	1.37193	0.203893	1.16745	0.692833	1.28154	1.57097	1.30473	0.854396	-0.931103	0.868572	1.10764	1.50249	1.23236	1.26051	1.34618	-1.22411	0.0894043	1.47575	1.08024	1.02594	1.79245	1.68375	1.75397	1.53241	2.10023	1.60422	2.05685	0.48845	1.10646	1.16979	0.841799	0.650991	0.867573	1.31548	1.8372	-0.317046	-1.30198	1.70311	-0.366193	1.22492	0.896921	1.72678	1.40394	2.71814	2.38925	2.23849	2.1164	0.258086	1.25187	-0.31059	1.67134	-0.0399382	1.00593	0.753802	0.559418	0.315472	1.79954	1.29016	1.10189	2.4288	-5.79048	-0.165985	1.75397	1.92016	-0.347927	-0.64035	1.50137	1.66617	1.39629	1.23788	0.947057	1.96649	0.755047	2.24476	0.247203	0.0709814	1.12438	3.03709	2.6047	2.46025	2.03762	1.07899	-0.541669	1.03472	2.75161	2.36772	2.10187	-0.713528	1.85219	1.24812	1.99435	0.67243	-0.836238	1.38284	1.09602	-0.470834	1.70205	1.02594	1.8272	1.01545	2.17981	-0.0399382	1.96281	1.73877	2.05213	2.27865	1.83854	0.399381	1.32716	1.60178	0.982246	1.9783	1.24349	-0.0399382	0.00651717	1.75791	1.39807	0.0851433	2.13196	-0.904522	2.20469	1.56319	1.9757	-0.741226	-1.22411	2.23398	1.94753	1.92702	2.00858	1.36426	1.67917	2.06113	1.27348	-0.133432	2.32604	1.74953	2.07299	1.71559	0.868572	2.45812	1.90746	-0.122329	0.362778	0.576128	-0.000695289	0.854396	1.20311	0.848447	1.43969	0.25511	0.315472	0.899943	0.615411	0.730274	2.17981	0.156388	-4.01141	0.19053	-0.817355	1.80727	0.849401	-5.79048	0.214052	1.21788	-0.359344	1.96016	0.443706	1.16029	1.0481	0.303127	0.496436	0.0409024	0.559418	1.09243	1.23352	-1.84931	1.52561	-1.40036	1.70915	0.878676	0.622079	0.780867	2.62417	-1.40036	0.408318	1.55907	1.1503	0.932412	0.200125	0.901323	1.23892	1.44711	1.18813	0.703704	1.68681	1.5317	1.78608	1.83549	0.59508	-0.17405	1.42466	1.43623	0.45978	0.972723	0.500778	1.66617	1.95684	-0.931103	0.609958	1.37542	1.47761	1.2839	0.962734	1.46254	0.937565	-0.79744	-0.655439	-2.46503	1.18588	-0.532924	1.42565	0.901323	0.80469	0.391565	1.1982	0.831141	1.25805	1.11532	1.42565	1.44449	1.02457	1.28699	1.88126	1.05354	1.26401	1.02594	-0.262498	0.760364	1.56607	0.272472	0.542142	1.39921	0.83648	1.572	1.9783	0.854396	1.80549	1.1503	-0.0720604	-0.554049	1.99879	1.19969	0.527943	1.80078	1.93468	1.17284	1.67917	1.58319	1.11865	1.7005	1.00352	1.35116	1.55257	2.30078	3.20049	0.652496	-0.377044	1.78608	-0.221104	1.10189	0.478891	-4.01141	1.35367	1.50943	3.39764	0.486183	-0.599558	1.80549	2.17387	1.73967	0.52385	0.156388	0.974128	0.869751	1.65662	0.225574	1.10027	1.37193	1.31839	0.952464	2.41132	1.80181	1.60277	1.44837	1.63429	2.0408	2.14283	1.46649	1.52982	1.45553	1.00352	1.77434	1.04695	-1.84931	1.4533	3.26738	2.15588	1.68598	0.783344	-1.02717	1.34182	1.92463	2.41132	-1.56192	1.26902	1.41971	1.56937	2.05596	1.4987	1.65751	1.8411	1.49703	-0.579827	1.73718	1.12187	2.21277	1.53419	1.94083	2.46563	1.61	1.49599	2.40036	1.60504	0.96744	0.569136	-0.619106	1.62703	2.29114	1.44225	-0.341178	1.82329	1.24349	1.13921	0.576128	1.58381	1.57637	-0.0690559	2.22156	2.28698	2.12674	0.8189	-0.627986	1.17058	1.41159	2.03186	0.823801	1.92702	1.53327	2.0408	-0.589826	-0.262498	2.21034	-1.84931	0.165742	2.66707	1.59476	1.64165	1.3766	-0.239296	1.70785	1.73588	1.89851	0.282599	1.75663	1.0548	-0.836238	1.35897	1.49486	1.45429	1.49486	1.57026	1.32224	-0.12646	1.61599	2.04964	1.31426	1.85219	-1.56192	1.58702	2.47674	1.78256	1.19037	1.37193	1.65858	0.535342	1.30175	1.19306	2.85904	0.961549	2.13372	-0.402832	1.5083	2.6296	1.38979	1.90991	1.19671	0.820365	1.69351	-0.619106	2.86834	0.985986	1.60178	1.60504	1.67498	1.56104	1.25289	-0.64035	2.23456	0.809264	-1.15832	1.22223	-1.06659	0.982246	-1.40036	0.813377	1.65405	1.26488	1.46025	1.54589	1.51609	-0.684151	1.58112	0.937565	-0.347927	1.32224	1.11082	2.31637	0.133807	1.33307	1.78833	0.613468	-1.30198	1.78256	2.33857	1.21552	0.635729	1.55257	1.93815	1.36605	-0.79744	1.44449	0.549687	3.25525	0.258086	1.33107	1.40261	1.50373	0.381815	0.0989156	1.07344	1.86436	1.41971	1.35897	0.832642	1.01027	1.09602	1.50249	1.58381	-2.46503	1.25082	1.4066	2.23595	1.65585	2.12544	2.1522	-0.741226	0.911181	1.91121	0.576128	1.76827	1.16136	1.12794	1.40037	1.40936	0.788121	2.43415	0.0214259	1.25876	1.81124	1.02808	1.3321	0.847264	1.00593	0.892103	-4.01141	1.01811	1.32544	1.26781	-0.699671	-1.22411	0.631995	2.60132	0.881595	1.11967	1.73022	1.20152	1.60908	1.35897	2.27865	1.86949	-0.655439	2.31073	1.42683	2.95459	1.96016	1.67242	2.16775	1.83944	1.42364	0.553148	0.809264	1.28699	-1.02717	1.94198	1.52662	1.16641	0.792085	1.07194	0.275464	1.58702	-0.329169	1.97241	0.49139	0.955124	-1.40036	1.44225	1.13688	1.89605	1.16227	1.06918	1.16882	-2.46503	0.98849	2.58733	2.29253	0.673658	1.7432	0.821063	-2.46503	2.43867	-0.0690559	-0.491338	0.723077	2.08663	2.0262	1.42931	-1.06659	1.54148	0.389332	1.38127	1.94198	0.989761	-0.0164117	2.53571	1.62703	2.21277	1.60504	0.692833	0.197277	0.826992	0.67243	1.12547	1.09473	1.82068	1.30366	1.06807	2.1483	1.82975	1.06609	1.80181	1.24667	-0.79744	-0.931103	-0.341178	0.945585	1.59476	1.48522	1.47046	-0.570447	1.27244	0.761851	1.52043	1.2263	2.32457	0.865635	1.6811	1.17429	0.985986	1.77789	1.59881	1.49301	1.71559	2.05522	2.25781	3.63135	1.83549	1.91199	-0.854657	0.88387	1.66874	0.711194	0.550753	1.9872	1.47761	1.761	3.11742	1.04695	0.877086	2.05072	1.65585	2.19868	1.46828	1.24002	0.824672	-0.136837	1.15506	1.42058	3.14388	1.46917	1.63534	0.702144	-0.443438	1.21221	1.51468	1.02173	2.73955	0.757305	2.35204	1.53835	0.586435	0.569744	1.40762	-0.0838705	0.867573	1.41426	-0.79744	-0.619106	2.35631	1.50501	1.20797	0.520216	0.770869	-0.150748	0.849401	0.410829	0.67589	0.856398	1.05614	-0.684151	1.64383	1.80727	1.18284	1.05614	1.42931	-0.377044	0.0784082	0.0989156	0.379942	1.22888	1.11212	1.06918	0.702144	1.2714	1.16745	1.20571	2.13461	1.86519	1.68997	2.00986	1.30366	-0.931103	0.203893	0.749399	1.86615	0.371781	1.343	0.998261	-0.268116	-0.484932	0.686677	1.27779	1.65977	1.16979	0.015473	0.747768	1.55101	1.01811	2.08087	1.13587	0.536557	0.800873	0.979309	-0.059948	0.82939	1.21462	1.41426	1.19037	3.04976	1.72286	-0.505151	1.72286	-1.10911	-0.25719	2.0457	1.48982	0.339405	0.527943	0.507808	0.652496	1.72415	0.496436	-1.84931	0.297198	1.7005	0.470486	-0.0797085	1.96161	1.44335	2.02211	1.29156	1.33944	0.28427	1.54589	1.52726	0.776816	1.00593	-0.157888	0.334146	1.53961	1.91899	1.84658	1.45553	1.41426	2.05832	1.19969	0.939168	2.42449	1.85848	1.35012	1.34386	2.85352	1.30175	1.36038	2.01638	-1.40036	1.34914	0.760364	0.370383	1.78138	1.33944	1.6279	0.334146	1.37193	0.550753	1.39243	1.15943	-1.84931	1.52454	1.4832	2.28472	1.54712	1.46025	1.73022	1.73106	2.24018	1.61	1.85219	0.894798	-0.570447	0.606509	0.96059	-0.291737	1.77434	1.44225	1.23352	1.38747	-2.46503	-0.599558	0.797733	-1.10911	1.46384	0.990824	0.29976	1.51206	-1.06659	0.96744	1.57418	0.540951	-1.84931	1.52372	1.23892	1.92851	-0.684151	1.7123	1.25082	1.82975	2.41404	-0.684151	0.343512	2.34206	0.583164	0.687749	1.78138	2.00487	1.53668	1.29156	0.118576	1.67591	-1.84931	2.64474	1.59282	2.06674	-1.30198	1.46649	1.56425	1.53835	1.07486	0.733048	1.37193	0.980727	1.38127	1.07604	1.64487	1.38127	2.12189	1.57637	1.343	1.17728	1.73967	1.38747	1.71778	-0.876765	2.10312	1.14908	2.01317	0.406695	1.77234	0.540046	0.745941	1.9215	1.69817	1.11769	0.702144	1.89851	1.00352	0.786138	-0.876765	-0.412828	0.83648	0.695964	1.6824	1.82221	1.86328	1.02717	1.5544	1.76196	1.32122	1.34914	1.29319	-0.741226	1.51609	1.8868	1.16321	0.686677	0.219171	0.896921	1.77602	0.031367	0.841799	-0.525611	-1.15832	1.11374	1.0994	0.996273	0.96059	1.8372	1.92582	1.95801	-0.931103	1.38852	1.18643	2.92053	1.28699	1.46828	1.95496	0.44058	1.14492	1.86829	1.01668	0.51608	1.30806	1.63315	1.78256	1.30473	1.46649	-0.278849	1.4172	1.25082	1.42783	1.0769	-0.836238	-1.84931	0.518168	1.30919	1.25187	0.492365	2.00264	-0.114862	0.942991	0.268128	1.89325	-0.136837	0.998261	1.36426	1.17164	-1.22411	1.56807	1.17284	1.07899	1.49301	1.34182	0.518168	0.187525	0.275464	-0.904522	2.33037	0.171565	0.35543	1.22888	1.05614	0.939168	2.38664	2.00777	1.2714	0.514695	0.0500329	2.66087	-2.46503	2.15108	1.66358	1.47293	1.58267	1.75049	1.24927	-0.876765	0.149971	0.695964	0.51608	1.52807	2.61083	1.73345	1.28154	-1.02717	2.18432	1.15684	1.16445	0.161702	2.0348	1.09473	-0.0912826	0.872331	1.27908	1.54414	-1.56192	0.93485	0.949078	-0.139853	1.661	1.65298	1.71024	1.73106	0.451522	0.165742	-1.06659	1.86519	1.85058	1.13921	2.29253	1.76728	0.544877	-0.477593	0.418103	3.15827	1.50137	1.51933	1.78016	1.21311	1.86328	1.75791	0.783344	1.51609	2.16678	2.29452	2.44417	1.71157	0.847264	1.37377	1.51798	1.95899	1.43864	1.5139	1.87094	1.12794	1.27779	2.78566	1.44711	2.04254	1.4765	2.28472	0.906014	-0.713528	1.15407	1.6824	-0.505151	0.719283	-0.991132	1.61	-1.10911	-1.06659	2.37987	1.4869	1.61093	0.44058	1.68548	0.984671	1.92851	0.731725	1.17627	1.76827	1.2955	2.52555	1.0481	0.0932198	1.82068	1.08618	0.318553	0.331221	1.96016	1.26624	1.67641	2.00264	1.32122	1.57637	2.44986	1.92974	1.12623	2.12674	-0.215734	1.572	0.931245	1.79685	2.04786	1.26488	1.19969	1.78256	1.77602	1.03545	1.79954	1.48982	0.755899	1.79611	0.894798	1.05354	0.243414	-0.0797085	1.46025	2.30453	1.5895	1.37867	1.0412	-0.554049	-0.456001	1.12187	2.12037	1.60277	1.0994	-4.01141	1.43317	1.07344	1.36906	0.77532	0.83648	0.913714	1.76651	1.41647	1.40394	1.30919	1.92463	-0.0343503	0.197277	1.67242	1.64616	0.655022	1.89979	0.834293	0.0989156	1.74568	1.12187	0.766651	-5.79048	1.79798	0.692833	-0.931103	0.623452	-0.412828	2.11073	1.79012	1.21552	1.10877	1.00352	0.32647	1.82975	1.31749	1.38284	1.86436	1.63534	2.68624	-1.15832	2.65288	1.65181	0.734646	1.98013	2.5434	-0.402832	1.64954	1.69125	1.15506	0.281123	0.989761	1.62113	2.44573	1.71559	1.71157	1.9872	1.07778	1.02266	2.13659	0.144904	1.19752	-1.84931	2.21168	0.238627	1.46254	1.89605	2.10187	1.16745	1.03819	1.95025	1.34477	1.00818	-0.100546	-0.0491928	1.80315	1.15221	-0.0912826	1.38284	1.397	1.60095	-1.15832	1.44089	1.33944	0.686677	0.518168	-0.991132	1.83241	1.54254	0.77532	1.25721	1.17429	1.69125	1.57749	2.0743	1.06609	-1.06659	-0.206737	1.22106	1.69703	1.24667	1.08916	0.933217	0.361247	1.29873	0.222416	0.02821	1.96764	1.36662	1.64	0.90727	0.0500329	1.79012	0.596053	1.44573	1.33526	1.40762	1.08916	-1.56192	1.58702	0.878676	0.387095	0.0681923	-0.0720604	0.549687	-0.904522	0.236471	0.212356	0.289684	0.824672	1.01391	1.6001	-0.931103	-0.836238	-0.79744	1.81918	0.958738	1.61253	1.08416	1.71094	-1.56192	0.99374	-0.713528	1.41971	1.18118	1.47423	0.862771	0.820365	0.118576	-0.931103	1.28545	0.741868	1.31314	-1.06659	1.77789	1.43623	1.86328	1.46917	1.88309	1.88876	2.4288	1.15842	2.59792	1.93674	2.06295	0.315472	1.08416	1.88126	1.58469	1.46774	-0.741226	1.53835	2.56945	0.220648	1.65405	1.25082	-1.56192	0.72161	1.19306	1.02717	1.80727	1.52561	2.1164	1.55017	1.76554	1.36605	0.82939	1.5859	0.93485	-1.02717	2.13547	1.44225	0.874763	0.625885	0.930162	1.44957	1.19306	1.2756	1.2612	2.52759	1.27908	-0.579827	1.60178	1.17835	1.36038	1.60095	1.38604	-2.46503	1.25385	1.81639	1.61893	1.50669	1.1503	0.942991	1.5139	1.67051	1.23684	1.39105	1.57961	1.83129	-2.46503	2.70003	0.955124	1.65181	1.21663	1.18813	-0.931103	-1.22411	1.0481	3.14878	0.847264	1.15221	0.873603	1.19752	1.07344	1.26051	1.21889	1.45639	0.630279	0.133807	0.0551227	-0.699671	-0.79744	-0.359344	2.27143	0.915446	-1.84931	-1.02717	1.89979	0.467974	1.05354	1.21552	-1.15832	0.293457	1.46025	0.228941	-1.30198	0.297198	-0.64035	1.15321	1.11769	1.26488	-0.234816	1.32716	1.41971	-0.484932	1.51609	0.436484	2.25781	0.794142	2.77682	0.926991	-0.0304509	2.3816	1.00714	0.770869	0.60442	-0.0958911	0.965503	1.8334	0.325319	1.77091	1.03819	1.10967	1.62965	1.16136	-0.960241	2.12127	1.03029	0.633089	0.361247	-1.56192	1.39921	-0.627986	0.692833	1.79124	1.13222	0.538965	1.87672	-1.84931	0.00956722	1.57961	1.81294	1.35367	0.18316	0.980727	1.31426	1.14908	1.04039	1.50137	2.08977	0.902504	1.88876	1.00194	1.95496	2.26422	1.90055	1.03638	1.31548	0.786983	0.586435	1.48814	1.89929	1.53668	0.97789	1.38852	1.78458	1.26051	0.97789	1.28238	1.86036	-0.193558	0.825749	1.11639	0.957531	1.24812	1.37951	1.2955	-0.359344	1.26902	0.809264	1.35367	1.2263	-1.22411	1.58045	0.641893	1.50249	0.209577	1.38979	1.53327	1.38604	2.68073	1.10877	1.14908	1.64616	0.529191	1.09838	0.998261	1.07012	0.449748	1.38127	1.79012	-0.187473	0.356622	0.553148	2.25009	1.66358	0.670604	-0.554049	1.5895	0.578977	1.36662	1.43166	1.39525	0.206922	1.51742	0.529191	1.03638	1.71987	0.126023	0.737731	1.84358	1.47174	1.65405	1.45639	1.25876	1.41881	-1.30198	0.126023	1.03472	2.80309	0.959675	1.36807	0.949078	1.05719	0.368923	-0.0656006	0.592525	1.17935	0.111739	0.45978	1.00279	1.37542	0.726262	1.4377	1.211	1.63092	1.14064	1.20152	1.03638	-0.589826	-0.762404	2.01553	1.37035	-1.40036	1.5859	-1.15832	-0.762404	2.14283	0.872331	0.115138	0.756444	-0.991132	-4.01141	-1.56192	0.931245	1.5083	1.43063	1.2596	1.79954	-0.0656006	2.07933	1.12794	0.467974	-0.165985	-0.278849	-0.0452689	-0.619106	1.3321	1.09062	-0.335719	0.882592	1.41549	2.23335	1.24667	0.931245	1.56209	1.01159	1.52561	2.46836	1.23684	0.991882	-1.56192	1.13363	1.22997	1.23574	0.106647	0.989761	-1.56192	1.16745	1.70311	1.16029	1.29873	0.102868	1.98367	0.0894043	1.60833	1.9043	1.60707	2.51787	1.01391	1.52164	1.7295	1.17728	1.64383	1.75174	1.50501	0.209577	1.39243	0.941621	1.90055	1.85848	-0.211102	0.665915	1.09734	1.43063	1.47944	0.928422	0.69982	2.09237	1.73106	1.90875	0.0214259	0.783344	1.40037	0.0644504	1.12324	1.04361	1.98859	-4.01141	2.14969	1.86706	-2.46503	1.8411	1.12547	1.60277	0.984671	1.71877	1.74744	1.65858	-1.02717	2.02502	-0.341178	0.195582	1.75956	0.776816	1.39243	0.939168	-1.56192	0.677851	1.14064	1.18915	1.50005	0.913714	-0.741226	0.994591	1.6375	0.275464	1.3321	0.623452	0.620223	-0.0958911	1.09473	0.925744	1.20686	-0.960241	-0.762404	1.43166	2.13196	0.966517	1.2888	0.885308	0.608279	1.17164	-1.40036	1.33423	1.62363	1.41647	0.319508	1.46774	1.21383	1.47761	-0.627986	1.82645	0.838754	1.32981	-0.931103	1.31653	0.81169	1.54849	2.16028	1.2263	1.91436	-0.059948	-0.335719	1.42177	1.30567	1.67134	0.200125	-0.599558	0.13681	-0.0343503	1.07486	3.05698	1.4066	1.85393	1.211	1.0412	1.40394	1.48522	-0.655439	1.35718	1.77928	-1.84931	1.67498	2.07222	1.19037	1.29873	0.536557	1.81391	-1.10911	1.08514	1.4832	1.08024	1.02041	2.94142	1.43969	-0.302447	1.05719	-0.456001	1.42364	1.10189	1.10557	0.945585	1.23892	0.639535	1.35797	1.80854	2.19868	1.53529	1.82845	1.40394	2.3443	3.10279	1.61534	-0.570447	1.09147	1.9783	1.51933	2.16028	2.31637	1.00194	2.02399	-1.84931	1.58381	-0.741226	1.15128	2.10641	0.374991	-1.56192	1.90303	0.869751	0.401029	0.908718	1.64799	1.20311	2.56144	-0.579827	1.13587	-1.22411	1.58381	-0.836238	1.04913	1.75397	1.10296	1.93276	1.57097	1.37377	1.43063	0.684376	0.81678	-1.06659	1.76651	0.840733	1.37193	1.4987	0.991882	0.873603	0.368923	0.144904	1.01811	-1.15832	1.20797	-0.193558	2.41404	1.98195	1.99262	2.1522	1.6811	0.904071	2.13771	1.13363	1.69264	0.329065	1.25623	1.5544	1.44711	1.69351	1.13222	1.77234	-0.515393	-0.991132	-0.7266	2.47498	1.07604	1.67917	1.46649	-1.84931	1.4832	0.740874	1.75174	-0.427296	-0.25719	1.46487	3.20521	0.832642	0.768114	-1.56192	1.59881	1.05719	1.59881	-4.01141	-1.40036	1.65493	1.57749	0.702144	-5.79048	2.20659	-0.384712	1.07778	1.29319	1.10877	0.583164	1.15506	-1.15832	0.889445	0.307397	1.11769	0.457868	2.1164	1.22492	1.48522	1.63429	0.234022	1.14064	1.01256	1.50005	-1.22411	1.39525	1.03545	2.44018	1.81531	1.66358	1.9057	1.10393	1.45249	0.85898	0.673658	-0.554049	-0.713528	1.07899	-0.154566	1.4841	0.926991	-1.10911	1.92702	0.718582	2.0434	-0.64035	1.36736	1.87965	0.56136	2.15475	0.714025	1.69817	-1.30198	1.92258	1.02808	0.877086	1.81811	1.09473	1.71987	-0.285214	0.222416	0.724555	1.90211	1.52807	1.44089	1.71877	1.36525	0.0628911	1.55017	1.36906	1.62285	0.968619	1.41813	-0.541669	1.62965	1.96649	1.13363	0.354265	1.86436	1.59282	-0.0759941	1.95899	-0.684151	0.942991	0.749399	-0.31059	0.962734	0.392525	-0.904522	1.16029	0.776816	1.31936	1.68887	1.87502	2.37498	1.78138	1.61599	1.42565	1.22765	1.41549	1.56319	0.410829	1.15506	0.550753	3.29184	0.555693	1.21889	1.16979	1.28044	-0.610604	1.62285	1.59881	-0.297384	2.28859	-0.563858	1.61893	1.49785	2.03887	-1.10911	0.635729	1.94327	1.22106	-1.06659	1.02041	1.31314	0.865635	1.12053	2.08362	1.78256	1.03638	1.6824	1.12263	2.11427	1.01811	1.94584	1.6737	-0.876765	0.85898	1.84498	-0.262498	1.32859	2.88763	1.07604	1.88569	0.2611	-0.960241	0.49739	0.962734	0.597975	0.862771	0.941621	1.58702	1.0619	1.43166	1.33739	1.28466	1.2888	1.45553	2.32201	1.22765	0.980727	0.889445	0.533517	-1.56192	-4.01141	0.783344	2.12674	1.58381	1.29991	1.95193	1.70449	1.84247	1.8411	1.87883	0.8189	0.59955	0.606509	1.62868	1.68007	0.416568	1.91199	2.46563	-0.817355	-0.876765	1.40553	-0.699671	1.36736	1.16029	1.13587	0.783344	1.42783	-0.817355	1.62199	1.18118	1.89325	0.499154	1.74417	1.49599	3.29952	0.734646	-0.699671	-0.491338	1.5103	1.66874	1.26624	2.17709	0.616954	2.61867	0.650991	1.42177	1.61792	1.4805	0.940396	0.111739	1.60178	1.10877	0.810821	1.80727	2.46025	1.7295	2.06958	1.18438	1.25006	2.84619	1.86036	1.13688	1.73718	0.365061	0.949078	-0.449869	1.572	0.420096	2.45287	1.70146	1.36906	0.115138	1.37377	2.06295	1.39243	0.173638	1.2263	1.97048	-0.456001	1.78458	-0.0656006	1.99543	0.321725	1.6848	0.584577	0.834293	1.40037	2.26293	2.10641	2.60304	1.82845	2.46563	2.82212	2.07567	1.06714	1.81531	0.421486	1.56319	0.399381	1.23684	1.79798	0.714962	1.91436	0.544877	0.89057	1.26624	1.77434	1.38127	1.53419	1.02717	-0.79744	1.79685	-0.713528	0.658294	0.563285	2.54202	1.13132	1.8372	1.77928	-0.525611	2.35204	0.730274	-0.610604	1.28044	1.37193	2.77244	1.66874	1.64799	2.20341	1.71697	0.429763	1.45824	0.711194	-0.27344	1.78256	2.14969	0.949078	-0.525611	2.01317	1.9043	0.684376	1.52164	1.95496	0.78957	1.35498	1.42058	1.86176	1.82845	-0.836238	1.06918	1.61534	1.89605	1.04583	2.23735	1.11769	1.82645	1.40553	0.390637	1.07778	1.38492	1.40936	1.29319	1.22888	-0.599558	-0.991132	0.395985	0.70742	-0.377044	1.21986	1.43969	1.78458	1.50746	-0.991132	0.96477	-1.06659	2.62596	1.80549	0.825749	-0.0164117	-0.0557664	0.470486	1.50943	2.53094	1.26902	0.915446	0.0192929	2.18532	-0.64035	-0.599558	1.53327	-1.10911	0.758522	1.68784	-1.02717	-0.118797	1.19969	0.387095	1.34054	0.947865	0.681219	1.61792	1.15221	1.54254	1.96649	1.76554	-1.06659	1.22223	1.33672	1.17627	0.885308	2.22851	1.42565	0.695964	1.62474	-1.56192	0.770869	0.590163	1.60707	-0.352739	2.00614	1.69125	0.752197	1.00818	0.536557	1.90875	1.25385	2.09395	-0.317046	2.08362	1.57637	0.424716	1.47944	1.78256	1.34054	0.665915	2.89759	1.19574	1.59476	1.661	1.8272	1.11769	0.679965	1.09147	1.11532	2.04446	1.12324	1.17542	0.586435	-0.136837	1.78016	1.48982	-1.84931	2.47106	1.67591	1.05182	0.420096	1.60422	1.38284	0.478891	-0.46364	1.95684	0.115138	2.19335	0.231677	-1.56192	0.763655	2.42071	0.492365	1.81454	-1.06659	1.20462	-0.407006	1.46917	1.34786	1.26231	1.76409	1.69569	-0.130146	0.228941	-0.157888	2.19535	-0.960241	1.83241	0.968619	0.165742	1.2839	2.49219	1.72851	-2.46503	1.27458	0.655022	0.893306	1.25548	1.71778	1.356	1.20152	1.98458	-1.10911	2.2599	1.11532	-1.84931	1.12053	-0.554049	1.22765	1.68375	1.71024	1.5544	1.67917	1.07012	1.01391	0.814908	1.58469	1.72678	1.66726	-5.79048	1.68375	1.35498	1.02339	1.65751	1.22492	0.650991	0.734646	0.572234	0.976885	1.34618	1.09348	1.33107	-0.178371	-0.817355	0.586435	1.56209	1.86519	1.97954	0.984671	1.82506	1.82329	1.03367	0.687749	0.69982	1.2839	-0.699671	1.78833	1.26339	1.81639	2.22995	2.48533	1.99543	1.87392	1.25721	-0.79744	0.916383	1.98013	-0.46364	1.59612	1.73877	-1.02717	0.980727	2.11807	2.87572	1.63429	1.90991	1.81918	1.15842	-0.484932	0.823801	0.133807	1.5544	2.0362	1.56607	1.01159	1.35219	1.31839	-1.30198	-0.991132	2.0434	1.26231	1.36167	2.02962	1.38407	1.82068	1.02902	1.394	1.89202	1.43432	1.12438	1.37951	-0.262498	2.79987	2.51406	1.28545	0.102868	2.0262	1.45168	0.197277	-0.0491928	1.8553	1.50943	-0.0343503	1.13222	-0.541669	1.4869	0.718359	-0.412828	0.714025	1.03367	-0.297384	-0.741226	1.16745	1.7005	1.18813	0.96744	-0.449869	-1.22411	1.48522	-1.56192	-0.817355	-1.10911	1.97136	1.343	0.918572	1.50249	-1.84931	-1.22411	-0.991132	2.09395	0.875998	1.48522	0.546548	1.03029	1.26902	1.78138	1.68598	2.46289	1.69973	1.54944	1.56425	1.86615	1.88444	1.45058	-0.0200746	1.23464	0.925744	1.61	2.7696	1.16227	-1.84931	-1.06659	1.47046	-0.46364	-0.110448	1.78078	1.5083	1.81124	1.76196	1.35897	2.25009	0.359263	1.2888	0.801974	0.894299	0.975708	0.514695	-1.84931	1.07344	1.65662	2.38454	0.96059	2.06522	2.51528	0.639535	0.467974	-1.84931	1.26231	-4.01141	-0.904522	1.49599	1.23106	0.665915	-1.56192	2.27266	1.69817	0.855685	0.0528528	1.53241	-1.10911	0.982246	1.49301	0.448738	1.38852	0.828223	-0.0656006	0.147451	1.69125	1.45553	-0.0759941	-0.7266	1.47944	-0.17013	1.25476	1.37542	1.21663	2.51215	1.39243	2.51661	1.39807	-0.78129	1.70449	1.31839	1.23788	-1.06659	1.60833	2.03762	1.82329	2.48927	2.04876	1.69264	1.22492	2.05213	0.952464	0.953743	0.389332	-0.0452689	0.996273	0.950762	1.46487	0.93575	1.52164	2.25213	1.0447	0.874763	1.55681	-1.40036	1.49174	1.0412	1.65585	2.27519	-0.669532	0.455646	2.02722	0.387095	1.55681	-0.960241	2.02794	1.57845	-0.0623901	1.90303	1.11639	0.171565	-0.991132	1.35367	1.80727	1.16641	0.58803	-1.56192	-1.30198	1.19969	1.33423	-1.56192	1.89054	-0.297384	1.23352	1.10646	1.14064	1.15684	0.639535	0.941621	0.925744	1.27458	-1.30198	2.36456	0.0457203	1.29991	1.46828	0.225574	0.831141	-0.0133268	2.18606	0.758522	1.21552	0.297198	2.64474	1.32358	1.25805	1.03367	1.60504	1.32859	1.77234	1.22997	0.90727	0.590163	2.14737	1.73718	0.865635	0.76551	1.02717	0.947865	1.16321	1.49486	0.750783	0.975708	1.03937	0.958738	-0.390594	0.641893	1.10764	0.00956722	1.0447	1.24667	-0.836238	1.37867	0.926991	1.661	-0.396827	2.18961	2.17289	3.40431	1.8345	-0.589826	2.09395	1.91315	-0.142547	1.72768	1.38284	1.85848	1.39921	1.64873	1.37035	1.24557	0.800873	-1.06659	1.52164	-0.960241	-0.0452689	1.59476	1.51289	1.28238	0.437722	-1.10911	1.5544	0.922923	-0.836238	1.29156	0.0129284	2.42449	1.76728	1.29873	-1.15832	0.956302	1.54502	1.14411	0.225574	1.32544	0.814908	2.39087	1.62113	0.203893	0.365061	-0.412828	1.9872	1.24667	1.90055	1.60504	1.11082	1.57321	1.08514	0.410829	1.87296	1.27348	2.21797	-0.505151	1.82571	0.293457	0.346441	0.49139	0.569136	-0.17013	1.35897	1.32716	-0.541669	1.08731	0.994591	0.236471	1.27908	0.362778	1.52454	1.59735	1.49301	1.42683	-0.78129	1.356	1.5083	-1.06659	1.20686	1.56425	1.02902	-0.991132	1.03236	1.23236	1.43244	1.56807	1.7406	1.6811	1.5317	0.362778	1.40553	1.343	1.27031	2.94572	1.70311	0.219171	1.09838	1.71559	1.16029	1.74662	1.6737	0.0343955	1.55681	1.10296	1.29016	1.35718	0.86663	1.53097	1.2767	3.43218	1.20571	1.3069	0.0851433	1.86949	0.158762	1.12324	1.2955	2.09817	2.02962	3.18645	1.54712	1.75397	1.49301	3.06488	0.809264	1.99879	-1.30198	0.126023	1.31839	0.799574	1.01545	0.983658	1.03937	1.80549	1.7406	1.74568	1.39629	1.53419	1.10764	1.68375	1.47293	-0.817355	0.600959	1.01391	-1.84931	0.80469	2.57485	1.65298	1.00194	1.01159	1.71559	2.47384	1.48208	0.453082	0.0551227	1.10764	1.82932	1.85393	-0.46364	1.18438	1.4805	0.591397	1.28044	0.818047	2.09395	1.18715	1.64277	1.14064	0.13681	1.0412	1.03132	1.40936	1.62868	0.553148	-1.22411	1.37542	0.537739	0.957531	0.983658	0.704845	0.664678	1.04039	0.891342	0.737731	0.872331	2.08782	1.19475	-0.741226	-1.02717	1.52662	1.7406	1.80727	2.84092	-1.40036	0.406695	0.58803	1.22307	-1.56192	0.741868	0.763655	-1.56192	0.991882	1.64383	-1.22411	-1.22411	0.542142	3.36144	1.14808	1.61	0.844149	1.0447	-2.46503	0.537739	0.408318	1.64165	-0.79744	1.45553	1.29873	1.42931	1.56104	1.77091	-2.46503	0.813377	0.947865	1.60368	1.72678	0.639535	1.96958	1.32024	1.95323	2.13196	0.195582	-0.699671	1.4765	2.00487	-0.699671	1.40553	-0.103803	1.35012	-0.0399382	1.30919	1.75956	1.6142	0.339405	0.937565	-0.78129	1.24557	1.41253	1.50066	1.09734	-1.84931	1.10967	1.12438	1.63805	1.40394	1.14205	1.30567	1.99262	1.23106	0.862771	0.374991	-0.347927	0.893306	1.67498	1.66874	1.66997	1.04969	1.89929	0.139408	1.59735	1.57637	1.18034	-0.150748	-2.46503	1.56319	1.74744	1.2756	1.63092	2.41404	-1.22411	1.42783	1.24349	0.668188	1.58861	1.61093	1.22492	2.23677	1.51933	0.896921	1.2448	1.51742	1.3069	1.95801	1.54777	1.19969	1.50066	1.43244	1.33526	1.93956	-0.390594	-0.960241	1.72851	-1.06659	1.08813	-1.15832	1.81391	-1.15832	1.85393	-0.133432	1.30366	2.33857	1.211	0.109395	1.2448	-0.836238	-1.10911	0.850776	1.39243	1.25006	1.19181	1.34054	2.02009	2.24156	1.32358	2.13925	0.984671	0.573982	0.903421	-0.669532	0.904887	-0.684151	1.61093	3.12476	1.356	0.0851433	0.540951	1.19181	1.80315	2.97515	2.04786	0.871099	1.42931	2.0362	0.383271	1.13363	1.50373	1.05614	0.987346	0.961549	-0.699671	1.62285	-0.960241	-1.15832	1.09243	1.29733	2.07933	-0.991132	1.31021	1.36348	-1.02717	1.29319	0.583164	1.7551	1.77234	1.63315	1.69703	0.59955	0.763655	0.106647	1.64277	1.33107	1.22402	0.636745	0.766651	1.12053	-4.01141	-0.497772	0.917475	1.64	0.464901	-0.122329	1.84577	1.01811	0.611036	2.47106	2.05685	1.14332	-1.10911	0.49448	-1.40036	-0.960241	1.46025	1.99879	-1.56192	1.04361	1.30919	-0.960241	1.89758	-0.145992	2.38795	-0.477593	1.33307	0.798429	-1.30198	1.34618	0.310553	0.727482	0.914533	1.29156	1.19306	1.65662	1.12187	0.974128	2.64474	1.89054	1.31143	0.72884	1.93468	-0.497772	1.27908	-1.22411	-1.02717	0.572234	0.726262	0.645465	-0.420335	1.09473	-1.56192	-0.239296	-5.79048	0.445307	1.17627	0.825749	-1.06659	1.06344	1.51609	1.33608	-0.278849	1.30175	-1.06659	1.18284	1.2767	1.4066	1.29016	2.0743	1.24099	1.37757	1.00818	0.955124	0.420096	1.83052	1.84886	2.31462	1.46917	1.29733	-0.0958911	1.14205	-0.669532	-0.931103	0.849401	1.55101	-0.154566	0.403809	1.87236	2.18134	1.16561	2.69761	0.542142	-0.211102	0.543367	0.940396	1.39525	-0.684151	-0.655439	-0.579827	1.96764	2.68073	1.75663	1.36906	-0.741226	1.20686	0.783344	1.33107	1.37867	3.30712	0.427968	2.98201	-1.30198	1.02339	2.22516	-0.991132	-0.741226	1.47423	1.13794	1.83052	0.120497	0.118576	0.688992	-0.396827	-0.0656006	0.849401	1.18643	1.26231	0.538965	0.733048	1.58861	1.19969	2.72562	1.49301	1.55571	0.96744	0.906014	0.548194	1.56937	1.79685	1.18588	1.38407	1.13921	1.45058	0.543367	1.64616	0.631212	1.38979	0.602903	0.307397	-0.0838705	0.953743	-1.40036	0.828223	1.23236	1.18284	1.02717	1.29156	1.17542	1.7432	1.11639	-0.187473	2.07837	-0.904522	0.956302	-1.15832	0.697685	1.36167	2.10909	0.49739	0.944125	1.40037	-1.10911	1.51289	0.59955	-0.762404	2.25781	-0.904522	1.65181	0.102868	1.87296	0.906014	1.71024	1.14411	1.73216	2.29912	1.21889	0.840733	1.25082	1.33526	1.08916	0.726262	1.6375	1.43623	0.499154	-0.0759941	1.89202	0.761851	0.716007	1.22307	1.52982	0.0784082	1.0481	1.76409	0.786138	1.25721	1.03367	-1.06659	1.90991	1.43432	1.13044	1.49785	1.72286	1.11639	0.0665368	1.18284	0.766651	1.45168	1.19969	1.55812	1.01472	1.03937	2.456	1.85848	1.97136	1.4377	1.57097	-4.01141	0.00956722	-0.0452689	0.429763	1.77602	0.573982	1.50249	-0.610604	1.40762	1.56807	1.55681	0.520216	3.07501	2.47847	1.91121	1.99879	2.38795	2.2271	2.02009	2.0362	1.42683	-2.46503	2.12674	1.9057	-0.991132	1.83549	-0.306035	1.20462	0.133807	1.87672	-0.377044	1.78458	1.13132	-0.79744	-0.114862	1.50943	1.82329	1.51468	2.21632	-1.06659	2.18756	1.51289	-0.610604	1.6142	0.98849	1.68548	1.30366	0.875998	1.36662	-1.02717	1.99879	1.9057	1.63621	1.98579	1.57097	1.10393	1.35116	-1.02717	0.922923	1.76827	-1.30198	1.51122	1.2714	0.788121	1.53668	-1.10911	1.73793	1.16979	1.42273	0.96477	1.31749	1.96016	0.998261	1.30175	-1.15832	1.28699	1.43969	1.93674	1.57961	0.736275	1.356	1.56011	2.42682	1.42783	1.63092	1.22888	1.72286	1.10557	1.38852	1.53097	0.179827	1.71427	0.929413	-0.420335	1.04282	1.10557	1.06918	-0.699671	1.17429	-0.0958911	0.950762	1.18524	-5.79048	0.507808	0.681219	1.44449	1.54653	0.706364	-0.64035	1.89605	0.998261	0.1603	1.14205	1.47423	0.86663	2.35394	0.944125	1.38979	0.80469	0.881595	1.11639	2.06825	0.932412	3.11742	1.47519	1.71697	-1.30198	1.30175	1.76651	1.99435	0.822344	1.14205	0.684376	1.37377	-1.22411	0.307397	1.28699	1.5751	0.769275	1.8411	0.526395	-2.46503	1.71559	-0.491338	-0.110448	1.85612	1.30806	1.69703	0.933884	0.472656	2.69409	1.89054	1.17284	1.64616	0.873603	1.11374	1.27908	1.02266	1.01027	1.31749	0.794142	2.11807	2.32025	1.38747	0.453082	1.55101	0.352325	-1.06659	0.413203	1.59881	1.19397	1.37867	0.893306	0.505527	2.18259	2.6073	1.35367	2.40215	1.99149	1.54502	1.08024	0.814908	1.00352	0.289684	1.46151	2.14283	1.4832	1.00194	0.712735	0.331221	1.64487	0.258086	0.219171	1.38127	0.309177	0.90727	0.896921	1.57961	1.10967	0.222416	1.91526	1.88309	1.58194	0.792085	1.71427	-4.01141	2.07567	1.31426	1.42177	2.26515	-5.79048	1.51609	-1.30198	1.02041	2.17586	1.18915	0.881595	1.0994	-0.366193	1.41549	-0.669532	1.85848	1.80315	-1.06659	1.8372	1.13794	1.21221	1.62965	0.0240402	0.216396	-0.589826	1.23788	0.893306	1.43432	1.09734	1.90146	1.2955	0.865635	1.95193	1.14411	2.00487	-5.79048	1.12931	1.65077	1.37193	1.73793	3.44681	0.650991	0.659626	1.14908	1.61253	1.29434	1.73345	0.220648	-0.268116	1.38011	1.19671	1.64616	-0.000695289	-0.79744	1.14332	1.73718	-0.390594	-0.297384	1.4377	1.43063	1.07091	1.26401	0.942991	1.55812	1.93041	0.194093	1.25721	1.05047	-1.84931	0.433627	1.56505	0.717907	1.00064	-0.684151	1.761	1.06714	1.50066	1.59282	1.34182	1.23464	1.20571	1.35367	2.27013	2.11427	1.64799	1.4489	1.35718	-0.31059	-0.371509	1.44957	2.26858	1.26231	1.7551	0.663133	1.70915	0.716007	2.21034	-0.12646	1.16321	1.34618	1.3069	-0.31059	1.27031	1.91701	0.896921	0.794142	1.67824	1.13921	0.275464	1.09348	0.32647	1.19306	1.28309	-0.497772	1.62607	0.956302	1.20311	-0.79744	-0.79744	3.26232	-0.78129	0.923986	0.00651717	2.21797	1.19752	0.724555	0.247203	0.102868	1.41159	1.74417	2.00041	0.997189	1.5685	1.14908	-0.142547	-0.193558	1.97692	2.00986	1.06268	1.44957	-0.244363	1.72678	1.17994	1.49599	0.747768	1.23892	1.02173	0.739987	1.83241	1.27348	0.281123	1.37193	0.898353	1.57321	1.66726	1.11082	0.760364	0.898353	1.71877	0.790745	1.6472	2.02211	2.18606	-0.619106	0.634406	1.51609	0.679965	0.690548	0.724555	1.00064	1.3069	2.37702	-1.30198	1.69569	-4.01141	1.30567	-1.40036	1.07778	0.991882	-2.46503	1.19574	1.08916	0.730274	-4.01141	1.37193	1.45922	0.809264	1.64616	1.81811	0.447202	1.53835	0.999486	0.434997	1.65077	0.950762	2.09696	1.65298	0.908718	0.847264	1.14808	1.35367	-0.505151	1.15765	0.887075	1.25721	0.839616	0.869751	1.04695	-4.01141	-0.359344	1.45824	1.17284	1.79954	1.21889	-0.836238	1.45922	0.434997	1.49703	1.13363	-1.40036	1.24204	0.557504	1.02457	1.62199	1.1503	-0.198212	1.48982	1.00714	-0.359344	-0.230255	0.918572	1.86106	1.33423	-0.136837	0.474048	0.518168	-1.10911	-0.244363	1.31426	-1.02717	1.88309	0.99542	-4.01141	1.78256	0.955124	1.38011	-0.0491928	-0.122329	1.97241	1.43166	-1.40036	2.13547	1.19969	0.81678	1.07091	2.05596	0.591397	1.18284	-1.10911	1.12324	1.12053	1.11212	1.38604	1.15407	1.54343	1.24667	1.26401	1.25006	0.272472	1.56209	1.09473	0.286483	1.14492	0.774043	0.832642	-0.669532	-1.22411	1.29319	-0.570447	-0.384712	1.43969	0.383271	1.32618	1.397	1.46254	1.33423	0.533517	-0.0250471	1.69817	0.742851	1.15128	1.4489	1.82571	2.67229	0.940396	0.822344	0.744921	0.971605	-1.56192	1.99339	1.22307	1.32544	-0.655439	0.581214	1.29319	1.42273	1.45429	1.66874	1.30366	1.37035	1.50249	0.867573	0.557504	1.26624	1.39243	1.8782	1.10393	-0.297384	0.231677	-0.25719	-2.46503	1.77789	0.643363	-0.25719	-1.02717	-0.427296	1.16136	1.06014	-1.10911	1.22106	1.62965	1.36038	-0.291737	0.612018	1.23788	1.18118	1.2888	0.19053	0.359263	0.749399	2.08782	1.12931	1.70915	1.00818	1.59282	1.24812	1.6824	3.02512	1.08141	1.10189	1.32544	0.00390677	1.64	2.00041	2.54613	1.29156	-0.317046	1.17994	1.60707	2.57485	2.39521	1.43864	2.25213	1.26051	0.989761	2.35047	1.79798	0.760364	1.23106	1.88569	1.18284	1.2756	2.37498	1.25289	-2.46503	1.39807	1.35219	1.09602	1.25876	1.55101	0.156388	0.971605	1.4533	0.878676	-1.56192	1.89851	1.16321	1.81124	1.93468	1.661	-0.904522	0.90727	0.500778	1.74568	0.803011	1.82438	1.28699	1.73345	2.27644	1.12931	1.17835	2.41879	1.43864	1.35797	-0.306035	-0.579827	1.73106	0.66177	1.12187	0.96059	1.95095	1.2596	-0.991132	1.28154	-0.960241	-1.40036	1.4987	0.952464	0.744921	0.279295	-0.7266	1.55257	0.800873	1.14492	1.7005	0.418103	1.40394	1.51122	-1.06659	1.18588	1.62607	1.56011	-2.46503	0.93485	1.18034	0.958738	-1.15832	1.73345	-0.991132	0.737731	3.34444	2.04679	1.08618	0.546548	1.84498	1.74821	1.33944	1.211	1.29733	1.84954	2.25391	0.8189	0.243414	1.03472	1.62607	0.559418	-0.589826	0.910069	1.60368	1.8345	0.997189	1.74505	1.22106	1.22765	1.26902	1.74953	2.0408	-0.0880329	0.98849	1.23464	-0.0557664	2.09395	2.00137	0.366433	1.77091	1.77602	0.486183	1.61	0.683505	1.59476	0.989761	1.1503	0.989761	0.690548	0.949078	-0.470834	0.887075	1.16979	0.553148	0.51608	1.50373	1.81391	2.10763	-1.22411	1.65298	-0.541669	1.32716	1.6737	1.8553	0.349994	1.75049	0.616954	2.49102	1.77602	2.4081	-0.497772	0.690548	0.820365	2.15108	2.08663	2.43664	1.75879	1.78608	2.0408	1.42364	1.67641	1.3766	1.09838	1.55907	0.822344	1.41426	-1.10911	2.10023	1.35498	0.908718	0.716007	1.45249	1.37757	0.573982	0.814908	-0.0343503	1.85393	1.47423	2.09237	1.32224	1.63203	1.07899	1.36736	2.48761	2.28025	1.8719	-1.56192	0.470486	1.20571	1.46649	1.44089	1.00918	1.92352	0.281123	1.83549	0.451522	0.985986	1.54944	1.71024	1.38604	1.4832	1.23352	-0.285214	-0.366193	1.33307	2.73563	1.16321	1.59612	1.19306	2.3713	-0.0133268	1.36906	-1.15832	1.76728	1.11865	2.39778	0.867573	0.695964	1.80315	1.20571	2.02962	-0.904522	0.197277	1.50373	-0.619106	-0.182125	1.32716	-0.491338	1.13921	1.05182	1.39525	0.464901	-1.84931	2.35749	-2.46503	0.625885	-0.0958911	3.33326	2.9914	0.142336	1.76973	-2.46503	1.17429	0.258086	-1.22411	1.24349	-1.40036	-0.532924	1.81124	0.550753	1.59476	1.18118	1.91701	1.88309	1.35897	3.01053	0.251016	1.15506	0.772772	1.4765	0.677026	1.32859	0.97789	1.32859	1.01921	0.987346	0.383271	0.770869	1.38284	2.29979	1.31021	2.59961	0.904887	1.52561	1.63876	0.109395	2.9139	1.61599	1.83549	-0.931103	0.118576	0.944125	1.09348	0.95439	0.52385	0.339405	0.753169	1.31021	2.50526	-0.627986	-0.0164117	0.825749	-0.64035	1.21986	1.76409	1.54052	1.62363	1.5859	1.50501	1.59282	1.57321	1.57749	0.566625	1.85669	2.08522	0.477192	0.81678	2.34206	1.13587	-0.211102	2.2664	1.31653	-0.64035	1.57097	0.031367	2.40353	2.5636	-0.221104	1.39807	1.78833	1.59735	2.22516	0.904071	-0.655439	1.66874	3.16994	2.72191	1.13222	1.19181	0.222416	1.41426	-1.30198	1.05047	1.37377	1.04913	1.34182	1.99002	0.321725	1.16561	1.5895	1.73465	1.13044	1.44449	0.982246	2.39346	0.395985	1.71877	1.70785	1.82571	2.22405	1.02594	-0.377044	1.53097	2.21277	2.45287	0.383271	2.21906	1.24204	1.45058	0.957531	0.147451	1.43864	0.533517	1.33107	0.310553	1.46917	1.14714	-2.46503	1.05182	1.50137	0.712735	1.34477	-0.713528	1.40762	1.31749	2.33186	2.31462	2.02009	3.13918	1.74744	1.36605	2.07796	2.28859	2.06958	1.2596	1.16445	-4.01141	2.43125	0.875998	2.70238	1.29991	1.47575	0.509856	0.133807	-0.876765	1.00064	2.08522	1.21552	1.57961	0.681219	0.538965	1.24204	1.84658	1.2888	2.23196	1.28699	1.00593	1.71559	1.3069	2.50762	2.06958	0.319508	2.36055	0.841799	0.149971	1.49301	1.21986	2.09558	1.25548	1.67242	1.57845	1.10967	1.81124	0.591397	0.985986	1.40153	-0.876765	-1.84931	1.51206	-0.541669	2.32781	1.10646	-0.182125	1.49703	1.34386	1.02457	1.44225	3.49618	1.41549	3.37878	0.356622	1.34914	1.04583	2.58967	0.0528528	0.152086	1.90303	1.14492	2.16241	2.08977	0.0192929	1.89054	1.09734	1.23892	1.70785	-0.876765	1.46323	0.27064	0.962734	1.77434	1.6811	1.07604	0.286483	1.50005	0.602903	0.972723	0.67589	1.47046	0.476331	-2.46503	1.18524	0.357581	1.46151	0.871099	1.38604	0.834293	1.14908	1.13132	-0.114862	0.850776	0.606509	-1.06659	-1.84931	2.41738	1.11212	1.33944	0.48309	0.339405	1.09243	1.51798	0.772772	-1.56192	-0.579827	0.887075	-5.79048	0.727482	1.43969	1.03739	1.47046	0.950762	1.2263	1.23464	1.82438	1.43623	1.42273	0.470486	0.983658	1.66874	0.956302	1.25623	0.331221	0.941621	1.04282	-0.931103	1.17835	1.32024	-1.30198	1.25876	0.772772	0.544877	0.799574	-2.46503	2.93704	1.25805	0.185493	0.69982	1.17164	1.59476	1.85058	0.89057	0.0764485	0.761851	1.45429	0.548194	1.13363	-0.0623901	1.44225	1.51122	1.11212	0.590163	1.65662	0.031367	1.73106	-0.2257	1.91806	-1.84931	0.772772	0.774043	1.73345	0.766651	0.898353	0.99298	1.05047	0.593939	1.05818	0.297198	-1.15832	1.12438	2.20469	-0.497772	-1.84931	0.424716	-1.06659	-0.762404	-1.15832	1.61792	0.889445	-0.0838705	0.792085	2.00614	-0.178371	1.5751	0.576128	-0.713528	0.486183	2.456	-1.56192	0.181624	0.2611	1.61684	0.367522	0.631212	-0.713528	1.47423	0.566625	1.21311	1.56505	-0.0523091	0.688992	0.222416	1.41065	0.932412	0.747768	1.75397	1.54944	0.0375751	3.32772	1.66358	1.30806	0.717907	0.949078	2.32201	2.0457	1.52269	0.518168	1.5853	1.48814	0.848447	3.36714	1.22765	1.99543	1.7295	0.565064	1.00352	0.780867	-0.443438	-0.960241	1.37542	0.353698	1.03937	1.92851	1.14205	1.41813	1.38852	2.65884	0.410829	-0.817355	0.966517	0.477192	1.19037	1.49599	1.42058	0.912422	-0.931103	1.6142	1.46025	0.922923	0.262978	1.66617	1.84782	0.593939	-0.31059	2.08362	1.31251	1.70311	-1.40036	0.768114	-1.15832	1.20462	1.01472	-0.449869	0.850776	-1.84931	1.76196	-0.150748	0.0569284	1.36525	1.03739	1.97048	1.30175	2.13196	1.06112	1.44711	-0.17013	1.34477	1.5914	-1.15832	1.31839	-0.931103	-0.206737	0.0598479	1.96161	1.356	1.41647	-0.0250471	0.904071	0.962734	1.14332	1.53961	1.33944	1.26231	0.152086	-1.56192	1.02902	1.83854	0.611036	0.937565	-0.570447	-0.0523091	1.63534	2.09696	0.147451	1.09062	1.52372	0.99542	1.19306	1.86706	2.10187	-2.46503	2.17809	1.76409	1.14205	0.752197	2.29021	1.91701	0.466599	1.02902	-0.0304509	2.52298	1.32981	1.90746	2.58341	1.58469	0.898353	0.643865	1.13921	1.343	1.29016	1.20797	1.2955	1.42625	1.19475	0.445307	0.576128	0.788121	1.41971	0.677851	0.892103	1.33672	0.421486	1.61253	-1.15832	-0.317046	2.15334	-5.79048	-1.84931	1.42364	0.601604	-0.836238	1.85219	0.0732537	0.989761	-0.437499	0.262978	0.518168	0.779186	1.74821	0.0129284	-1.84931	0.840733	0.850776	2.24243	0.641893	1.9215	1.25385	1.47944	-0.2257	-0.262498	-0.244363	-1.84931	0.252892	1.64799	0.557504	-0.0250471	-1.84931	2.1164	0.788121	1.12931	1.1503	-0.991132	1.51853	1.74417	1.74505	3.46234	0.0264235	1.38127	1.4841	0.685703	-0.456001	1.21221	1.28154	1.41065	1.13688	-1.56192	1.63805	1.30567	1.56209	0.97789	1.70579	1.55812	1.50005	1.34786	0.0681923	1.91199	1.90746	1.24667	3.43936	0.800873	1.72851	1.34786	1.41327	1.9972	2.08087	2.30765	1.24349	2.557	1.69351	1.56607	1.41647	1.01921	1.87672	1.91526	0.615411	1.22997	1.02594	0.337556	1.2263	0.665314	-2.46503	-0.836238	-2.46503	0.839616	0.513423	1.83241	1.31143	1.17164	0.799574	-0.110448	0.99542	1.29873	1.33834	0.922923	0.964103	1.36426	0.185493	1.54254	1.61684	1.2263	0.286483	-4.01141	1.0447	-0.145992	0.0932198	1.6142	2.10848	1.57321	1.46487	1.35797	1.23684	1.33608	3.21706	1.72543	1.12547	1.77789	1.65181	1.74662	0.990824	1.42683	1.06609	1.53668	-0.193558	0.971605	1.21788	1.88876	0.845556	1.45922	1.52807	0.403809	1.04583	0.917475	0.740874	1.96546	1.18715	1.19037	1.17728	0.903421	1.53529	1.63203	0.456842	1.03029	0.825749	1.43864	0.81678	-0.211102	1.82221	2.31318	0.118576	1.32981	1.30919	1.26488	1.08024	1.04282	-2.46503	1.09734	1.53835	-1.40036	-1.15832	0.341553	1.30567	0.0932198	2.00264	0.527943	1.43244	0.621188	0.106647	1.48132	-0.359344	1.64616	1.38747	0.511472	-0.876765	1.05354	1.19181	1.42177	1.36426	-5.79048	1.60707	1.13044	1.52881	2.34967	1.55257	-0.110448	2.23595	0.874763	0.714025	1.15943	1.65751	1.4805	1.72076	-0.371509	0.566625	0.968619	1.6279	-1.84931	1.74417	0.593939	1.28044	1.72415	3.45445	0.629484	0.971605	-0.412828	1.00064	1.56937	1.70579	1.27779	-0.0133268	1.98274	-0.0557664	1.95323	2.23196	0.945585	1.77091	1.74145	1.82068	1.52726	0.0932198	1.52043	1.77602	-0.931103	1.6811	1.26231	1.89851	0.450288	1.70785	-0.960241	1.20311	0.634406	1.19969	0.847264	1.2714	-0.00473553	-2.46503	1.57749	-0.554049	-0.00929931	1.54502	0.682553	-0.960241	1.73588	1.71321	1.06112	1.35367	1.59476	1.55681	0.0913837	1.27348	1.79798	0.82939	2.90763	1.12547	1.75577	-0.477593	1.99638	3.16284	-0.836238	0.445307	1.25548	1.14808	1.7432	1.85612	0.334146	2.68073	-0.0200746	1.6824	-0.384712	1.34054	2.00986	1.35012	0.878676	0.975708	0.90727	2.07299	0.0784082	1.29016	1.01027	0.996273	-0.589826	1.45168	-2.46503	-1.40036	-0.285214	-1.06659	-0.655439	0.0709814	2.56573	1.3321	0.463401	2.96145	1.53668	0.961549	0.0748793	1.59042	-0.234816	1.03236	1.65977	1.72169	1.54777	1.4765	0.277357	1.61792	1.10393	0.606509	0.996273	1.30473	2.95023	0.871099	-0.0399382	1.17058	1.36038	-1.56192	-0.515393	0.731725	0.272472	1.32981	0.961549	1.07344	-0.407006	1.13363	1.34054	-1.10911	1.356	0.346441	0.387095	-0.741226	1.21788	1.22492	-0.317046	0.570799	1.39525	0.740874	1.96866	0.844149	1.38604	0.921319	0.741868	-0.198212	2.02399	1.58702	0.849401	1.5895	1.52043	-0.854657	2.45812	1.25187	-0.525611	1.05614	0.984671	0.562202	0.809264	0.424716	0.847264	2.03762	0.698658	-0.477593	0.974128	0.663133	-1.84931	1.62965	1.44711	1.63876	1.2839	1.6142	1.18118	1.56709	0.286483	0.343512	1.21383	0.455646	0.427968	0.401029	-0.162303	-1.22411	1.62474	0.99374	1.45922	-0.059948	1.36525	1.24002	0.560746	1.00918	0.936312	-1.22411	1.34477	1.19752	1.77333	1.33307	1.47423	0.83648	1.21889	1.4832	0.81678	0.968619	1.45716	0.778471	-0.107128	1.26624	0.97789	1.26624	0.671579	1.14808	-1.56192	1.08416	2.30588	0.72161	1.83549	1.52164	-0.0282071	-4.01141	1.41772	1.05534	0.572953	1.25289	2.11807	1.43816	0.933884	0.522446	-0.420335	1.146	1.20797	1.63092	-0.532924	0.98849	-1.84931	1.05182	1.00064	0.228941	2.43664	1.47293	0.956302	1.29016	0.899943	-1.40036	0.0437233	1.57418	1.31314	0.894299	1.20977	1.47864	-0.193558	1.21986	1.09734	-0.193558	0.529191	0.983658	-0.130146	0.49739	0.557504	0.222416	1.03937	0.770869	1.21383	1.38284	-0.133432	1.35367	1.47174	-4.01141	0.413203	1.26781	0.899111	0.309177	1.42565	2.22156	0.480661	-1.30198	1.66225	1.20311	0.855685	-0.854657	0.910069	1.05908	1.25289	0.655022	1.50501	-0.335719	0.349994	0.176655	1.18284	0.809264	0.490233	0.921319	2.23196	0.209577	1.01545	1.23464	1.1982	-0.412828	0.553148	1.11919	1.36426	-0.619106	-2.46503	1.46649	1.45824	1.41065	0.912422	1.86246	1.49785	1.11639	1.87502	-0.165985	1.18813	-1.30198	-1.22411	0.755047	1.16745	1.94455	2.05213	1.45639	1.56319	1.80315	-0.960241	-2.46503	-1.84931	1.38979	2.24861	1.07604	1.38407	1.13044	1.14064	-0.145992	0.756444	-0.427296	0.0375751	1.42683	-0.525611	-1.10911	0.985986	1.46025	1.87502	1.31653	0.514695	0.855685	2.76269	-0.477593	1.32859	1.09473	1.40936	1.3069	1.17429	1.24349	0.543367	1.42058	0.733048	1.8411	-1.30198	0.504234	1.37035	0.99542	1.54712	1.53097	1.07899	0.307397	0.957531	0.336572	1.77091	-0.427296	1.13363	-0.505151	0.320326	0.962734	-1.84931	1.76827	1.66726	1.17835	0.264043	1.02594	1.20462	-1.15832	0.906014	0.367522	1.15221	-4.01141	1.46151	-1.22411	-1.06659	1.19574	1.35367	1.48522	0.743744	-0.427296	-0.532924	0.1603	0.66051	-1.84931	1.55257	1.32859	1.70579	0.892103	1.36525	0.844149	0.238627	1.53961	-0.836238	-4.01141	1.08813	1.40553	0.844149	1.18715	0.666781	-1.15832	0.0851433	-0.854657	1.2888	1.25623	-0.12646	0.616235	0.0569284	1.05354	0.305188	0.908718	1.17994	1.74145	0.424716	1.52561	-1.30198	2.11258	-0.669532	0.581214	2.36135	-0.162303	0.67589	-4.01141	0.228941	2.25781	1.19969	1.33739	1.85219	0.821063	-5.79048	1.48626	1.40762	-1.30198	2.0641	0.601604	-2.46503	1.03545	1.52454	0.939168	0.918572	1.6375	1.11082	0.810821	-1.56192	1.65751	1.20462	1.52982	-0.817355	-1.10911	1.44573	0.70742	-0.817355	1.37757	-0.904522	0.294699	1.43317	0.727482	1.96649	0.658294	0.225574	-0.359344	1.08416	-0.352739	0.0375751	1.60277	-1.22411	1.80421	1.7067	0.971605	1.02339	0.628176	1.90746	-0.317046	1.32224	1.64	1.08224	1.03638	0.586435	0.673658	1.2612	1.60422	-1.02717	1.44449	1.37867	1.23574	0.641893	1.7528	2.51215	-0.0491928	2.41978	1.44449	1.02808	-1.22411	1.56607	1.98274	-0.412828	1.65077	1.23352	-0.960241	1.20311	0.882592	1.86706	0.12166	0.850776	0.29976	0.895607	-4.01141	2.08977	0.0709814	0.677026	0.656435	-0.876765	1.49301	0.932412	-0.359344	1.05182	-0.122329	-0.78129	0.165742	-0.150748	0.945585	1.42273	1.08618	0.584577	0.958738	1.7528	1.87502	-1.22411	0.90727	0.383271	1.49099	0.309177	0.578977	0.682553	1.07194	1.06268	0.0437233	0.78957	-0.27344	-2.46503	1.50591	-1.40036	1.15684	1.40261	1.29319	1.40037	-0.00473553	0.878676	0.48845	1.18813	1.18118	2.10187	-0.991132	0.0811428	-0.741226	0.826992	1.08141	0.518168	0.526395	0.862771	0.806118	1.05182	0.776816	2.20127	-1.10911	1.08731	1.18118	2.62232	1.34914	1.81811	3.48746	0.272472	1.4377	1.32618	3.75478	-0.991132	-0.64035	1.60769	0.855685	1.13688	1.6737	-1.30198	1.5083	1.51798	1.41426	1.52269	2.28254	-0.145992	0.66051	1.64954	1.37867	1.73967	1.71427	0.844149	1.06268	1.19397	1.46323	1.16445	1.4533	0.403809	1.12547	1.31653	0.310553	1.30366	1.31839	0.893306	2.28859	1.06918	1.43623	0.437722	1.70915	1.41253	2.34545	0.953743	1.45824	1.17429	-0.817355	1.93956	0.784817	1.55257	0.500778	0.536557	1.02717	0.920234	1.69703	-4.01141	0.838095	1.06918	0.788121	1.50501	1.12438	0.869751	1.02041	1.02594	1.69125	0.0748793	0.318553	1.43969	-0.00473553	-1.30198	1.56607	1.34786	0.947057	0.684376	1.2839	-1.15832	-1.06659	1.01159	-0.110448	1.18284	1.92352	1.10764	1.211	1.10027	1.01811	1.29733	1.22492	1.02594	1.18524	-1.84931	-0.371509	1.75791	0.339405	0.568396	1.25385	0.481648	0.877086	1.99149	-0.17013	0.243414	0.58803	0.424716	0.249107	1.03132	0.32647	2.26768	1.31426	1.57749	1.50746	1.15591	0.60442	1.31314	0.96744	1.16882	-0.249232	1.09147	-0.836238	1.18284	1.21462	2.00041	-0.991132	0.93575	2.00695	0.865635	1.27458	1.64165	0.176655	1.05534	1.54589	1.26624	1.74744	-0.7266	0.264043	1.13504	1.28238	-0.931103	1.36348	1.15842	0.889445	0.809264	-1.22411	0.625885	1.11082	0.708721	0.668188	0.486183	0.901323	1.40936	1.47864	0.702144	1.43532	0.711194	-4.01141	0.912422	1.37193	-0.0491928	-1.84931	0.671579	-1.84931	-1.06659	1.59282	1.06409	1.08224	1.72543	1.81716	-0.384712	-1.40036	1.73216	1.0619	-0.7266	1.0619	1.29733	0.770869	0.88813	-0.302447	1.52269	0.641893	1.41159	1.32024	1.06487	-0.329169	-1.22411	1.96281	1.30567	1.44449	0.964103	2.36611	-0.931103	3.07	0.741868	-0.991132	0.878676	1.64383	1.00474	1.67051	1.88569	1.78833	0.814908	1.70311	1.60277	1.03367	1.06268	1.87392	1.36264	1.85669	1.4172	1.31548	2.27266	-0.178371	1.36167	-0.347927	1.90991	-1.15832	1.07486	0.472656	0.980727	1.34477	1.67242	1.54777	1.70146	0.343512	1.09348	1.06112	1.8782	1.46487	1.76973	1.79124	1.35897	0.677026	1.64277	0.860114	1.77434	-0.960241	2.36772	0.878676	1.89439	1.2955	2.47674	1.12931	1.46487	0.320326	1.6824	0.958738	0.834293	0.996273	-1.56192	0.920234	1.39921	1.72543	2.49567	1.74505	1.50943	2.62781	1.69437	2.76667	0.447202	1.53419	1.23574	1.09147	0.478891	1.33307	1.00194	1.69125	1.43623	-0.991132	0.0457203	1.17835	-0.396827	1.53241	1.72415	1.31426	0.0709814	1.25187	-0.396827	1.356	1.97347	-0.699671	0.80469	1.75956	1.10473	1.45168	-0.854657	-5.79048	1.08024	1.01159	1.83052	1.95496	-0.991132	1.04361	0.00956722	1.26624	0.279295	-0.139853	-0.0880329	-0.000695289	0.0214259	-0.477593	-0.79744	1.09243	2.51922	1.33834	-0.00929931	0.433627	0.582343	1.10557	0.0748793	1.64165	1.96546	1.63315	0.48845	-0.541669	-1.84931	1.26902	-0.991132	1.8411	1.27779	0.98849	-0.762404	-2.46503	-1.10911	0.752197	0.80469	1.45249	1.26624	0.893306	1.44711	2.27013	0.289684	1.18438	1.99543	2.04786	1.77928	1.50669	1.28545	1.05354	-2.46503	1.65585	0.596991	0.849401	0.15372	-0.17013	1.51122	1.24927	-0.904522	0.919484	1.31936	1.11374	1.47046	0.415195	1.06807	1.10557	1.66225	-0.762404	0.234022	0.730274	0.955124	0.902504	0.584577	0.822344	0.928422	1.05534	-4.01141	-0.329169	1.13222	0.899943	1.58194	1.14205	0.90727	1.56505	1.23106	-0.359344	0.985986	-1.22411	0.937565	1.39629	1.36525	1.05182	0.403809	0.214052	1.44449	1.56011	1.85219	-0.291737	1.794	1.28699	1.80854	1.66493	1.42565	0.768114	1.94753	1.21663	2.08663	-1.84931	1.7067	1.03819	2.56573	1.92702	1.57845	-0.165985	1.89758	1.394	2.75161	1.5544	1.88444	1.77789	1.81294	1.98859	-0.412828	0.80469	1.50669	1.70146	1.60833	1.18643	1.72851	2.21442	2.10453	1.4371	1.42364	1.93128	1.38127	0.0665368	1.8782	-0.904522	1.28044	1.02041	0.464901	1.28309	2.29748	1.81918	3.55959	0.692833	1.55101	0.850776	0.690548	2.17981	-0.0200746	1.56607	1.53097	-0.876765	1.39807	2.43415	1.65181	1.52881	1.33423	2.41738	1.05354	1.46649	0.613468	-1.02717	-0.187473	-0.193558	0.746568	-1.15832	1.19397	2.0262	1.31143	1.87094	-0.904522	2.26293	0.886277	0.0621148	0.957531	0.921319	0.690548	1.27779	0.60442	1.73877	0.106647	1.98121	1.59282	0.695964	1.52454	1.48522	0.393814	1.84782	1.21221	-0.762404	1.23892	-0.202506	1.26051	1.62607	0.796429	1.38747	1.78608	-1.30198	1.14714	1.80727	1.00714	3.01777	3.35	1.63429	2.01638	1.49703	1.59735	0.613468	1.13921	1.11374	0.979309	0.622079	1.19574	-0.876765	0.129865	1.20152	1.28309	-0.554049	1.15407	0.72161	0.910069	1.28545	0.80469	1.58861	-0.79744	1.65585	-0.64035	2.0774	2.10453	1.54052	1.23788	1.65493	1.3069	0.629484	2.81574	1.45429	1.51609	1.63315	1.77789	0.931245	-0.78129	1.77234	1.00818	0.432033	1.28044	2.02399	0.422565	0.212356	1.10296	1.24812	0.687749	0.453939	1.04217	-0.187473	0.472656	1.46487	1.48814	1.41881	0.794142	1.22106	1.23684	-1.40036	-0.230255	1.62703	-0.669532	-0.17405	1.14064	1.46917	0.047791	1.68681	1.23352	-1.02717	0.76551	1.35367	-0.741226	-0.427296	0.387095	0.441983	1.5914	1.05354	-4.01141	0.225574	0.860848	0.434997	1.32122	1.37542	1.69264	1.2955	0.97073	-0.268116	1.32716	1.58791	0.839616	-1.40036	1.56937	0.0192929	0.770869	-1.02717	1.394	0.349994	0.714025	-1.84931	0.864211	0.839616	0.853004	1.82845	-1.22411	1.05354	1.53241	-0.684151	2.55403	1.70915	1.91701	-1.15832	0.779186	0.195582	0.871099	0.475177	0.88387	2.00264	0.750783	1.00064	-0.699671	1.46025	-0.25719	1.47293	-0.359344	0.856398	1.1503	-2.46503	1.49785	-1.06659	1.30175	0.796429	1.15128	0.236471	1.16882	1.62965	-1.56192	0.200125	2.51013	1.7295	1.32716	0.361247	0.49448	1.36348	1.39243	-0.741226	-1.56192	-0.456001	1.53097	2.19994	0.507808	1.15506	1.11374	1.36525	-4.01141	1.12187	-2.46503	-0.432717	1.52982	1.40037	0.625885	0.937565	-1.10911	0.466599	1.12053	-1.56192	0.941621	2.37865	0.903005	-0.0343503	1.73967	-0.497772	1.17164	0.339405	0.557504	0.940396	1.07604	1.05719	0.469017	1.79798	-2.46503	0.800873	-0.456001	-0.876765	0.581214	1.79012	-0.218083	1.97048	1.54849	1.49486	1.40936	2.05213	2.0262	3.24569	1.28238	0.252892	-0.244363	1.91899	1.2767	0.295505	0.974128	1.23684	0.432033	1.21311	0.794142	1.84577	0.664678	1.56425	1.55101	0.812373	-0.244363	1.94083	1.43432	1.42466	1.50373	0.869751	-0.278849	-1.22411	1.26488	1.83549	-1.56192	0.98849	2.31849	1.0994	-0.00473553	0.275464	2.0174	-0.762404	0.429763	0.830369	0.835447	-0.960241	1.95496	1.36807	-0.684151	-0.341178	0.507808	2.50347	2.34354	0.474048	2.61083	0.921319	2.59369	1.44711	1.26781	0.831711	-0.532924	1.39807	1.02173	1.50669	1.53961	1.66726	0.820365	-1.84931	0.118576	1.45716	1.15407	-2.46503	1.05182	0.395985	1.64277	0.83648	1.30919	1.61253	-1.15832	0.794142	1.92016	-0.0250471	0.433627	1.35797	1.11532	1.34054	0.758522	0.24152	0.880468	1.02339	0.81678	0.579885	-0.991132	0.674902	1.71987	0.659626	1.72286	-1.22411	0.514695	0.566625	1.61893	1.61792	1.9783	0.578977	-0.347927	1.21663	3.31778	1.76973	1.17284	0.753802	0.965503	1.52982	1.28154	0.893306	1.01472	0.899111	0.161702	-0.904522	2.03186	1.12695	1.31548	0.456842	-0.669532	0.752197	1.07778	1.46254	1.53668	1.40936	-0.684151	1.53529	1.53668	0.32647	-0.554049	0.67243	1.51289	-0.599558	-0.684151	1.20311	1.0769	1.58702	1.54849	1.34914	0.739219	0.839616	1.60277	1.12931	0.82939	-5.79048	1.51609	0.719283	1.59282	1.25805	0.63765	1.62868	0.606509	-1.84931	2.23512	-0.145992	-0.525611	0.291977	1.24667	2.24071	1.55681	1.16445	1.8372	1.9757	1.47423	2.18432	1.33423	1.32122	0.902504	1.96958	1.0447	0.52385	1.43063	0.755047	1.85058	1.98579	0.247203	0.886277	0.709928	1.26231	1.17935	-0.198212	-0.252861	0.950762	0.895607	0.102868	0.549095	1.5139	1.14411	1.48814	0.898353	2.68073	-0.684151	0.865635	1.18715	1.51742	0.731725	0.185493	1.34618	1.20311	0.922923	1.97692	1.12794	-1.56192	1.93468	0.149971	0.969886	1.07778	0.921319	0.77532	0.88387	1.31143	0.573248	1.59042	-1.30198	0.873603	1.37035	0.385004	1.42931	-1.30198	1.86768	-1.56192	0.102868	-1.30198	1.71157	2.32025	0.720225	0.500778	-1.30198	-0.931103	-0.904522	1.18813	-0.221104	1.7421	1.29733	0.763655	1.44711	1.31143	-4.01141	1.52982	1.94455	1.22765	2.05213	1.26051	0.780867	1.80181	1.65751	-0.762404	-1.40036	0.874763	1.07344	1.93359	-1.22411	0.745941	1.26488	0.443706	1.24349	0.861587	0.882592	-1.84931	0.871099	0.245391	1.37542	-0.0523091	1.2448	1.43532	1.05534	1.51122	1.95609	0.639535	0.317348	1.73877	1.68007	0.216396	0.18316	-1.56192	1.38407	1.30366	1.00474	1.19969	-0.515393	1.15284	0.88387	1.15221	0.822344	1.22888	1.02457	0.02821	1.93956	1.51122	-0.0557664	0.925744	-0.291737	1.35897	0.734646	-0.541669	2.33663	-0.198212	1.12053	-0.352739	1.13132	2.05832	-0.00929931	1.24927	1.61093	-4.01141	0.937565	0.780867	1.76032	0.976885	1.45058	2.19535	1.46487	1.18715	2.74753	1.27908	0.258086	1.32981	1.47046	2.2271	1.23464	-0.610604	0.945585	0.983658	1.18438	1.36807	1.71321	1.96107	1.61253	0.692833	0.492365	0.734646	-0.991132	0.318553	0.456842	-0.390594	-2.46503	1.44225	-0.432717	2.22995	0.933884	2.1483	1.07194	-5.79048	0.776816	1.64086	2.04679	1.47944	-1.15832	-1.06659	-0.291737	1.31426	1.33526	1.79124	1.15221	2.29748	1.07012	0.593939	0.133807	1.93578	-0.449869	1.77602	2.39648	1.16561	2.02009	1.50373	1.52662	1.26339	1.42273	2.16775	1.28044	2.73563	1.10093	2.83406	-1.40036	1.39243	1.86949	1.34477	1.8372	0.373494	1.32122	1.54589	1.60504	1.26902	0.857529	1.35367	1.2596	1.33739	0.724555	0.631212	0.925744	1.01921	1.41647	-0.335719	1.38011	0.974128	-0.407006	0.448738	1.07194	0.597975	1.54849	1.2596	-0.619106	-0.627986	0.78957	1.4869	0.708721	0.490233	-0.107128	1.15407	2.5205	-1.84931	1.17058	1.22888	-4.01141	1.26624	-0.420335	0.814908	1.28699	0.969886	0.212356	0.982246	0.408318	1.79124	0.919484	1.52164	-0.699671	-0.110448	0.666781	1.73216	1.4533	1.54254	0.708721	2.14283	1.2756	1.94198	0.349994	0.85898	0.656435	1.14808	0.540951	0.726262	0.53188	-0.341178	1.53835	0.753802	0.794142	2.09178	1.78833	0.753169	0.200125	0.942991	0.704845	1.89439	1.06014	1.40553	0.524971	1.4533	1.61979	1.30366	1.2596	1.65493	2.63147	1.22106	-0.2257	1.37377	1.53835	0.015473	1.54148	1.394	1.82506	1.03739	-0.420335	-0.470834	0.495801	0.991882	1.93197	-5.79048	-1.15832	2.1483	1.10557	0.427968	2.08087	1.07778	0.245391	0.99298	0.648445	0.910069	1.09243	1.51933	0.72884	2.31073	0.921319	2.1658	0.832642	1.6279	1.73216	-0.505151	0.0528528	0.653627	2.0641	0.708721	1.08916	1.40261	0.398095	-4.01141	1.62363	1.36736	1.356	1.47174	1.84658	1.44089	1.9757	0.584577	1.05614	1.47761	0.925744	1.05908	-0.412828	0.670604	1.96016	0.563285	1.09062	-0.563858	0.998261	0.0621148	-0.0399382	1.00714	1.07194	1.55101	1.09062	1.5859	1.03937	1.36038	2.2599	-0.402832	0.66051	1.41772	1.06609	0.987346	-0.139853	0.704845	0.956302	-0.699671	-0.505151	1.41327	0.910069	1.71559	1.10557	2.14969	0.915446	0.780867	0.0709814	-1.40036	1.54944	0.0375751	0.99298	0.339405	-0.699671	0.498309	1.2767	-0.477593	1.06487	1.37035	1.04217	1.14714	2.35204	1.45429	1.95684	-0.0557664	0.0528528	1.52454	2.31073	0.969886	0.727482	1.06112	1.03367	1.36348	1.87296	-0.713528	0.393814	0.76551	0.289684	1.96412	-0.78129	1.61684	1.25623	0.783344	2.43867	1.95496	1.46649	-0.904522	-1.56192	1.87392	0.736275	0.553148	0.504234	1.38127	0.945585	0.984671	-1.06659	0.548194	1.64	1.01668	1.37035	0.19053	0.0569284	1.43969	1.94897	2.08522	1.51609	-2.46503	-0.589826	1.96281	0.29976	-0.396827	1.23464	-1.02717	1.08916	0.506482	-0.960241	0.447202	0.410829	1.11082	-1.84931	1.87672	-1.30198	0.282599	1.2263	0.581214	3.16994	0.80469	-1.84931	0.716007	2.03186	1.36264	1.05534	-0.0452689	1.23574	-0.762404	1.05354	0.950762	1.23464	-0.854657	1.36167	1.39629	-1.30198	1.74265	0.653627	2.30518	0.814908	1.42625	1.02041	1.27458	-0.456001	1.01027	1.95684	1.70146	1.06409	0.349994	1.70915	2.06295	0.869751	2.3713	2.96145	1.50943	-0.570447	-0.554049	2.02399	-0.64035	1.42177	1.45058	0.451522	-5.79048	3.42489	1.08618	1.63621	-0.0838705	1.37951	1.06014	0.144904	-0.713528	0.711194	1.34786	-0.627986	2.9139	2.091	1.45058	2.20871	0.526395	-0.377044	-1.02717	0.709928	1.21462	0.918572	-0.817355	0.807272	1.24204	0.645465	0.59955	1.33672	1.35219	1.67498	1.53529	0.526395	-0.684151	1.39629	1.16321	1.13921	1.82845	1.40936	1.18438	1.50669	1.43969	1.84886	1.72286	0.783344	2.0408	1.93815	0.77532	-1.56192	-0.206737	1.42783	1.43317	1.62703	-1.06659	2.08879	-0.836238	1.40037	1.29434	0.498309	0.376515	2.28025	1.28545	0.965503	2.67229	1.94455	-0.145992	0.618609	0.521347	-0.854657	1.33608	2.7936	2.17809	0.206922	0.286483	0.936312	1.0447	1.29016	1.39921	1.27779	1.33107	1.41971	1.41159	1.17164	1.05818	1.13794	1.16136	-1.40036	1.34618	0.901323	-0.610604	1.05354	0.206922	1.62965	1.79572	1.02717	0.115138	1.19037	0.682553	-0.515393	1.20571	1.32122	0.88813	1.68548	1.07604	-1.30198	2.31849	1.0412	1.16136	1.37757	1.61253	1.23684	1.81294	0.592525	1.35116	-0.515393	0.677851	0.659626	1.31143	0.564772	1.24099	0.840733	0.990824	2.27389	1.19306	2.17981	1.57418	2.68951	1.49599	0.0732537	-1.06659	0.420096	1.4805	1.29991	1.33307	1.90746	1.42466	1.01668	0.512312	3.23359	0.514695	1.07486	0.975708	1.78608	1.24349	0.0500329	0.513423	1.96412	2.70484	0.0957007	1.15684	0.307397	1.01668	0.203893	1.00064	-1.22411	0.969886	1.39243	1.99002	0.48309	1.0831	-0.991132	-0.162303	1.68887	0.0957007	0.442849	1.04217	1.68375	0.225574	2.71075	2.47272	1.64954	0.28427	-0.12646	1.69569	2.72562	1.35219	1.38979	1.56209	1.04583	1.01391	1.72076	1.51609	2.07662	1.30175	-0.437499	1.4371	0.763655	1.32224	-1.40036	1.0548	1.30567	1.73216	-0.836238	0.0989156	1.39105	1.84658	-1.30198	-0.669532	1.06268	1.81391	1.9972	0.415195	1.16445	1.94584	1.01811	1.88752	0.902504	2.24476	1.84011	1.19969	2.39172	1.17429	1.22307	1.46828	1.7432	2.79046	-0.470834	1.59476	2.04446	0.524971	0.410829	2.37331	1.13921	1.11532	1.55907	-0.100546	1.5751	1.28044	-0.836238	1.65405	-0.384712	1.16561	1.51289	2.3713	-2.46503	-1.02717	1.60617	2.12462	1.07778	-0.0200746	0.847264	-0.187473	3.3228	1.74896	2.06958	2.37865	1.56709	1.26401	1.38492	-0.0452689	0.0343955	3.15353	1.9872	0.272472	1.56319	2.15108	-1.30198	1.43969	-0.420335	2.22156	1.22997	1.24099	-1.84931	1.8272	2.32781	1.4994	0.874763	1.27244	0.950762	1.29733	1.33107	-0.31059	0.133807	1.95025	1.20462	1.92851	1.81716	1.62199	1.05719	0.979309	1.16321	0.173638	-0.836238	0.893306	1.46649	1.35718	1.86949	-1.22411	1.4994	1.86176	1.61893	1.74821	-2.46503	1.56505	1.92582	1.3069	1.52043	1.69125	1.4172	0.087235	1.06714	0.971605	0.690548	0.373494	0.985986	-1.22411	2.21632	2.32604	0.746568	0.868572	2.05338	1.53668	1.26721	1.8411	-1.10911	1.05182	1.29434	0.918572	0.950762	2.35394	-0.579827	1.29991	1.4832	-0.762404	1.0831	1.8553	-0.669532	0.31282	1.27458	1.95323	1.54414	1.32467	0.994591	2.06767	1.63315	1.06807	-1.15832	1.27458	1.15407	0.926991	1.35718	1.70205	1.33834	1.67824	0.620223	2.25391	-0.589826	2.63342	0.19053	1.48982	-1.56192	-0.669532	-0.0133268	1.78833	1.69569	1.86246	1.49174	0.97789	1.31548	1.04361	1.44573	-0.178371	0.945585	0.702144	0.857529	0.8189	0.886277	0.48309	1.94966	0.838095	0.832642	0.495468	0.469017	0.864211	1.12053	-1.84931	0.176655	1.40394	1.36906	-0.00473553	0.916383	1.66726	1.44711	1.24667	1.05047	2.13065	1.24557	1.10764	1.86615	0.0784082	0.537739	0.613468	-0.7266	1.31021	1.08618	1.39243	-1.02717	0.649424	0.838095	1.76973	-0.491338	0.830369	1.11374	1.09348	0.913714	1.46774	2.44986	1.79501	-1.84931	2.05338	2.49922	1.394	1.30919	1.64383	1.146	0.203893	0.783344	0.912422	2.39346	1.21462	0.379942	0.78957	1.2263	0.746568	0.873603	1.84658	0.533517	0.015473	-0.669532	1.72678	0.152086	0.847264	1.59282	1.3321	-0.563858	1.73718	1.05908	1.27908	2.27266	1.12695	2.14015	1.18118	0.212356	1.87883	1.40762	-0.669532	1.16136	1.48814	1.17835	-4.01141	0.48845	-0.762404	1.41881	1.60908	-2.46503	-0.427296	1.2767	1.34618	0.83648	1.32859	1.27348	1.93674	-0.713528	1.38747	1.5751	-0.329169	-0.0720604	0.168999	1.29156	1.72169	0.321725	1.35219	-0.684151	0.704845	-1.30198	2.42682	2.28599	-0.162303	0.252892	1.86615	0.625885	1.8868	-1.15832	1.12931	1.46151	1.49486	0.275464	1.8334	-0.741226	0.339405	0.857529	1.18915	1.70146	1.34477	1.49703	1.2767	2.25781	1.67591	1.31749	2.20469	2.30765	2.2664	2.19084	2.16168	1.34386	2.10763	1.17935	1.88309	-0.187473	1.14908	-0.515393	0.807272	2.01317	-4.01141	2.02794	0.72884	1.43317	-0.854657	-0.991132	1.19969	-5.79048	1.2714	0.81678	-1.02717	0.731725	-0.118797	1.26051	-0.341178	1.11374	1.23684	1.99879	0.544877	-0.904522	1.83129	0.761851	1.02808	0.357581	0.441983	1.11532	-0.854657	1.19037	0.864211	1.24927	2.0362	0.303127	-0.437499	1.16321	0.772772	-1.84931	1.76409	0.181624	2.06	2.00371	2.11427	1.7551	2.39862	-0.154566	-1.56192	1.56937	-0.420335	0.546548	1.39629	-0.684151	1.78608	2.53779	0.593939	-2.46503	-0.341178	1.70449	1.03472	-0.904522	0.834293	0.72161	0.633089	1.29991	1.70785	0.635729	0.969886	0.755047	1.44225	0.980727	-0.402832	1.95193	1.56937	1.03367	2.52298	1.76196	1.78833	3.72119	1.21663	0.0598479	1.22402	2.54824	2.35906	0.788121	0.947057	-0.0759941	0.88813	-1.40036	0.522446	0.216396	1.88752	1.12623	2.57175	2.07567	0.630279	0.785322	0.00651717	1.71697	1.32544	0.801974	-0.262498	0.581214	0.272472	0.739219	1.00818	1.37951	-0.515393	1.01921	-1.56192	0.813377	0.165742	1.47293	-1.10911	2.23849	1.14064	1.62474	0.265963	2.26139	0.176655	1.25876	-0.79744	1.40553	1.2756	1.54052	0.971605	1.62113	1.67134	-1.22411	0.606509	1.42931	1.61979	0.854396	1.5139	0.85898	0.925744	0.786138	-0.244363	0.336572	-0.384712	1.12187	0.730274	1.75174	0.687749	1.55681	1.34477	2.06295	-1.15832	1.08141	1.5544	-0.262498	0.538965	1.32024	1.44449	1.52726	1.22765	0.462424	0.84291	1.47761	1.20686	2.96839	1.65077	0.530786	1.24927	2.27707	-1.15832	0.139408	0.915446	1.00593	0.753802	0.945585	1.22106	-0.699671	0.346441	-0.285214	-2.46503	1.32122	0.265963	0.796429	-0.931103	0.857529	1.77091	-0.655439	1.67824	0.0784082	0.717213	1.08731	0.13681	1.38979	-0.0304509	0.566625	-0.79744	1.68887	0.717213	1.15321	1.65298	0.706364	1.42273	1.52982	0.770869	1.18524	1.61792	0.831711	0.634406	1.56607	2.20871	1.50591	1.65077	-0.762404	1.17058	1.86768	1.7551	1.46151	-0.854657	-0.854657	1.47944	-0.741226	-1.40036	1.146	0.712735	0.49448	1.82068	1.80854	1.68997	0.741868	1.66225	2.5803	1.04695	0.969886	2.93262	0.901323	-0.234816	0.533517	0.84291	-0.655439	2.1164	1.19037	0.562202	-1.84931	0.645465	-0.114862	0.0192929	-0.380861	-0.0880329	1.80078	1.69437	1.39807	0.912422	0.923986	1.02173	1.15321	0.543367	2.02211	1.19397	2.03343	1.29733	-1.84931	0.679965	2.48927	2.34854	1.90303	0.613468	1.77234	0.889445	1.12794	0.484557	0.359263	1.39105	1.32358	-0.17013	1.47944	0.398095	0.822344	0.839616	1.47174	1.64277	1.63805	1.12931	1.146	1.44225	-0.380861	0.864211	1.05818	0.682553	-0.931103	-0.443438	-0.130146	1.63092	1.67134	0.697685	-1.84931	0.937565	-0.322493	0.962734	1.69125	0.200125	0.373494	0.265963	2.03887	1.37377	4.0137	1.49599	1.20311	2.7812	1.14714	2.21906	1.09348	-1.30198	0.377783	2.01839	1.10646	0.974128	-0.579827	1.60178	1.73793	-0.0880329	0.391565	0.763655	1.03819	0.855685	0.171565	0.959675	1.94753	1.96412	1.25187	1.97241	1.65977	0.695964	0.279295	1.68997	1.31653	1.01027	1.46487	1.29156	2.82212	1.08024	1.2888	-0.817355	0.924756	0.861587	1.16445	1.84782	1.10189	1.66493	0.628176	-1.30198	-0.64035	1.30175	-0.960241	2.06674	1.10646	0.403809	1.59735	-1.56192	1.73588	2.87967	1.14714	0.743744	0.681219	1.87965	0.796429	0.803011	1.89202	0.711194	1.36167	0.219171	-1.30198	-0.876765	2.36214	-0.684151	1.27031	0.974128	-0.215734	1.36906	-0.46364	-2.46503	-0.817355	1.14411	-0.402832	2.24476	1.92582	0.59508	0.872331	1.18715	0.486183	0.576128	-0.278849	0.747768	1.9972	-0.876765	1.03236	2.26139	1.48814	-1.15832	0.392525	1.24002	2.39008	0.880468	-0.12646	1.34618	0.247203	-0.0656006	0.979309	1.46774	0.467974	0.376515	0.635729	-0.904522	-0.610604	1.89325	0.429763	1.41159	1.73588	-0.306035	0.0784082	3.27705	1.11769	0.966517	-0.79744	1.6811	0.475177	1.40153	-0.122329	0.756444	-0.46364	3.41096	0.493378	1.19037	-2.46503	0.2611	1.2839	1.15407	0.709928	1.23574	0.682553	0.88813	0.616954	1.43816	1.22307	1.76409	-1.10911	0.492365	1.94753	2.14581	1.44711	1.16641	1.20462	-1.02717	0.730274	0.743744	1.51206	-1.56192	0.0932198	1.21889	0.792085	0.031367	1.83394	1.74896	1.16561	0.862771	-1.10911	1.22106	1.12931	0.168999	2.49393	-1.40036	1.59881	1.09348	1.30919	1.11639	1.53419	1.40261	1.75049	0.649424	1.94753	-0.960241	1.11639	2.75714	0.860114	-0.118797	0.862771	1.76827	1.21788	0.02821	1.24349	-0.427296	1.41327	0.932412	0.120497	1.81294	0.668188	0.434997	0.56136	0.329065	0.341553	1.52043	1.23106	-0.610604	-0.991132	1.43166	0.912422	1.90991	-0.0250471	2.11073	1.69817	0.422565	1.61	2.56795	1.89325	1.28309	0.200125	1.16561	2.09897	1.78608	0.769275	1.0994	0.643363	0.371781	1.38979	0.89057	1.71321	-0.443438	0.880468	1.40762	-0.412828	1.44957	-0.589826	0.959675	1.25476	1.13688	0.249107	0.323948	1.36426	1.02902	1.31143	2.62052	1.88126	-1.06659	0.373494	1.97467	-1.02717	-0.0759941	-1.30198	0.886277	1.36605	1.76409	1.69703	1.42058	1.66358	1.89325	-0.103803	-4.01141	3.00599	1.00474	1.75791	0.0913837	0.851971	1.63429	1.65298	0.576128	1.01027	0.99374	1.06609	1.6142	1.30473	1.15684	2.65068	-1.84931	-0.390594	0.176655	0.0264235	2.03887	-0.904522	0.674902	0.922923	-0.836238	1.49174	0.29976	0.25511	0.457868	0.945585	2.02962	1.02173	-0.599558	-2.46503	0.102868	1.23464	1.21663	1.27348	-0.268116	0.2611	1.33307	0.717907	0.147451	0.712735	0.990824	1.33423	1.20686	0.875998	1.02902	1.34182	2.29452	0.776816	-1.30198	1.75956	1.87672	1.13587	1.31426	1.12187	0.834293	1.40553	0.620223	0.129865	1.19671	1.00918	0.914533	1.09473	1.98274	1.42625	3.52592	1.92851	1.02173	0.875998	0.602903	-0.0200746	0.346441	0.877086	-0.836238	-0.00929931	2.08226	-0.278849	1.40762	0.896921	-0.380861	1.05719	-1.56192	0.0830648	1.01811	1.25623	-0.352739	1.26231	1.79501	0.88813	1.20311	1.33834	0.181624	1.17058	1.72169	2.89759	0.176655	1.81531	2.19335	1.40261	0.611036	1.16227	0.0598479	-4.01141	-0.655439	0.618609	0.975708	0.968619	2.00371	-0.329169	2.22156	1.50591	2.0408	1.23236	1.68887	0.684376	0.901323	0.928422	0.780867	-1.06659	0.139408	1.68375	0.665314	1.60277	-0.449869	1.59735	-4.01141	0.437722	1.39243	2.64871	0.690548	0.566625	0.507808	0.438964	0.48845	1.10646	1.68784	1.30366	1.52807	0.97789	-0.0491928	2.66915	-0.390594	1.12438	1.59735	-1.30198	1.78376	1.81811	0.741868	2.42208	0.679965	1.74662	1.69703	1.27348	1.48522	1.36038	0.331221	1.02339	1.4805	1.0994	-0.7266	1.01545	1.07899	1.01391	1.63315	0.49448	0.645465	1.78608	2.49686	-0.12646	1.45429	0.994591	1.37377	-0.904522	1.57637	1.5103	2.1386	-0.0452689	-0.532924	1.83394	0.480661	1.68784	-0.762404	1.76409	1.15591	0.688992	1.93276	1.20977	0.464901	-0.27344	1.1982	2.65586	0.81169	-0.0656006	1.98121	1.81124	1.24812	1.80549	1.86176	1.19181	2.58492	0.0748793	0.69982	1.81639	1.75397	1.81531	1.33107	1.3069	0.49448	-0.563858	0.596053	0.968619	1.04361	1.08731	2.0408	1.28699	2.32201	1.11769	0.361247	2.07933	2.07127	0.784817	2.04876	1.43532	1.43432	1.86036	0.572234	0.861587	-1.06659	0.921319	-0.741226	-1.56192	1.48814	0.772772	1.16882	-0.234816	2.25391	0.830369	-0.234816	1.15591	0.315472	-0.79744	0.171565	1.07091	-0.876765	1.27348	1.03937	1.91526	1.44711	1.47423	1.56104	0.719283	1.34618	0.813377	-0.484932	1.32358	1.79501	2.11073	0.415195	0.352325	1.83944	-0.0797085	0.85898	0.520216	1.26902	1.28154	0.702144	2.89156	1.18715	0.0569284	1.65077	0.282599	1.07344	1.94753	1.08618	0.427968	-0.230255	0.797733	1.54052	1.03132	0.724555	0.422565	-2.46503	1.66493	1.81124	1.31936	-0.684151	0.750783	1.12695	1.82645	-1.56192	0.892103	-0.876765	-0.599558	0.147451	-0.0557664	0.238627	1.11769	2.06522	1.64487	1.05908	-4.01141	1.15221	0.19053	-1.56192	0.156388	1.0481	1.2448	-0.579827	2.14493	-0.136837	0.424716	1.45824	2.65586	0.629484	0.0989156	0.736275	1.56937	1.45429	1.58861	-0.0523091	2.06186	1.55571	-0.390594	1.73465	-0.162303	-0.230255	1.75879	-0.322493	0.633089	-0.570447	-0.31059	1.7406	1.41772	1.32859	1.79611	1.98121	1.22888	1.01159	0.466599	1.31749	0.48309	0.685703	0.427968	0.650991	1.16745	1.16882	-0.470834	1.47864	1.72768	0.165742	1.47293	1.96281	0.917475	0.158762	-0.27344	1.34054	2.02211	0.991882	-0.0343503	-0.931103	1.4869	-0.268116	1.5859	0.752197	1.17429	1.55812	-0.252861	1.57097	0.892103	1.34914	0.914533	-1.56192	1.35897	0.209577	0.553148	1.73106	0.0437233	1.85742	1.88126	1.26902	0.455646	-0.599558	0.658294	0.933217	1.99339	1.66493	-0.79744	0.911181	-0.17013	0.695964	1.29016	0.901323	1.85952	1.32618	0.895607	1.73465	0.917475	-0.437499	2.9246	0.615411	1.96866	0.930162	-0.78129	1.87094	1.40394	0.790745	1.49174	-2.46503	1.65493	0.678728	0.834293	1.59612	-0.285214	-0.669532	2.43024	2.48533	-2.46503	0.566625	0.448738	1.54343	2.98668	1.2767	1.75049	-1.30198	1.7295	-0.876765	0.486183	0.67589	0.54741	1.37193	0.0343955	1.67498	1.83854	0.371781	2.12127	1.4172	-1.22411	-0.249232	0.885308	1.37757	3.80326	1.87094	1.66874	0.799574	0.185493	-5.79048	0.704845	1.10473	-4.01141	2.20234	1.13504	1.45249	1.90211	0.760364	0.611036	-0.133432	-0.0958911	1.19037	1.17627	1.43432	2.06113	1.34618	1.31426	0.377783	0.555693	0.286483	1.04583	-1.22411	-0.396827	1.58861	2.17341	-0.484932	-0.0958911	-0.515393	1.03029	1.72169	0.834293	-0.960241	0.126023	1.90146	0.359263	-0.876765	2.07662	-0.114862	0.163096	1.61684	0.88387	0.269736	1.31936	-0.477593	1.69569	-1.56192	1.11212	-0.79744	0.156388	0.933884	0.862771	-1.56192	0.291977	1.48208	1.52982	0.768114	-0.322493	0.0811428	0.334146	1.38127	0.785322	0.251016	0.286483	0.980727	2.29748	-0.991132	2.55923	1.22106	1.51853	0.564318	0.249107	1.80948	-0.515393	1.18284	0.613468	-0.359344	0.269736	-2.46503	0.00390677	-4.01141	1.84954	0.757305	1.6811	1.43532	1.64277	1.83241	0.645465	1.55907	0.616954	2.19535	0.809264	1.24002	1.33608	2.00986	2.34206	1.56709	0.723077	2.39648	2.19084	1.13504	1.37377	1.9043	-0.904522	1.35116	1.84498	2.35513	1.56011	0.31282	1.20311	1.78016	0.801974	1.62965	0.702144	1.58791	0.96059	1.81918	-1.84931	-0.876765	0.416568	1.61979	2.79662	1.20797	0.158762	0.780867	-1.56192	-1.40036	1.93276	1.94198	-0.669532	1.65977	0.898353	-1.30198	1.93956	-0.699671	0.606509	1.54414	1.52269	1.64383	-1.15832	-0.991132	1.25385	1.37193	1.34786	0.561783	-0.817355	0.885308	0.305188	1.99339	0.289684	0.505527	-0.221104	1.02902	-1.40036	-0.741226	0.19053	1.47423	1.2612	0.500778	0.758522	2.08522	-0.713528	0.0437233	1.79327	-0.78129	1.66997	1.38011	1.40037	-0.244363	-0.142547	-0.390594	0.860114	1.42931	-0.554049	1.31653	0.97073	1.54502	-1.30198	0.484557	1.88126	0.904887	0.590163	2.35906	-1.84931	1.70518	0.0192929	0.792085	0.25511	1.15684	1.26231	0.819681	-0.178371	0.880468	0.194093	-0.64035	1.4832	1.67134	0.586435	0.955124	1.59881	0.97789	1.80421	1.47864	0.912422	0.813377	1.09348	1.93815	1.5139	-0.366193	0.933884	0.403809	-0.525611	0.964103	1.07344	1.57321	0.911181	2.11953	0.243414	0.408318	-4.01141	1.61253	0.126023	0.820365	-4.01141	1.54052	-4.01141	-1.56192	1.43166	0.123109	-0.669532	0.878676	0.671579	-0.162303	0.379942	1.40394	0.809264	-1.84931	-1.15832	-1.84931	-0.0200746	0.31282	1.23574	1.37035	0.405988	1.18284	-0.221104	0.424716	2.18756	-1.30198	1.49174	0.438964	0.109395	2.58733	0.857529	-0.130146	1.4869	2.12956	1.29319	1.11919	0.872331	0.895607	1.56151	-0.366193	0.999486	1.74617	1.28699	1.15128	2.00695	0.379942	-0.322493	0.500778	0.111739	2.04254	1.53668	1.10093	1.54849	1.48132	0.206922	1.91315	1.03367	2.00137	0.0644504	1.2219	1.25385	1.28545	-1.40036	3.2242	1.03236	0.952464	-0.79744	0.631212	0.807272	0.526395	0.982246	0.609105	-0.541669	1.0994	1.13222	0.896921	1.47575	0.904887	-0.78129	-0.150748	-0.059948	0.612018	1.17429	0.985986	1.08224	1.12623	0.770869	1.63876	0.46111	0.999486	-0.904522	1.32716	2.16028	0.185493	0.401029	0.279295	1.29156	1.94897	0.2611	1.12053	0.268128	1.27244	-0.554049	0.583164	0.749399	0.894798	0.163096	0.916383	2.21034	-0.599558	-0.390594	1.60504	0.664678	0.974128	1.17429	-0.579827	0.609105	1.98274	0.477192	0.509856	1.03132	0.964103	2.10187	1.22888	1.06268	0.724555	1.89054	2.5818	0.578153	-5.79048	1.48132	1.93276	1.91607	1.56709	1.99002	1.25805	1.18438	2.483	1.17835	1.23788	0.245391	1.91806	0.956302	1.66874	1.06487	-1.30198	1.63203	-1.02717	-0.541669	1.90746	1.29016	1.71024	1.84782	1.53241	2.32457	1.31314	1.72076	1.32358	-0.876765	1.43317	1.25006	-0.234816	-4.01141	1.57845	1.60095	-0.619106	0.144904	0.0598479	-0.0343503	1.62607	-0.347927	-0.341178	0.997189	0.878676	1.00714	1.30366	0.749399	-1.30198	1.30567	0.0457203	1.99149	-0.599558	-0.059948	1.67724	2.59125	-0.904522	-0.78129	0.749399	-0.713528	1.53835	1.34618	2.091	1.47046	1.34914	-0.655439	1.13363	1.24812	-0.420335	-0.78129	-0.0958911	-0.64035	0.403809	-0.103803	0.238627	1.04217	-0.0200746	-0.239296	2.17586	1.47174	0.303127	-0.377044	-0.0690559	1.08916	1.146	3.47867	-2.46503	0.685703	-2.46503	2.30318	3.28671	-1.30198	-0.817355	1.27244	0.606509	0.790745	1.35367	0.67589	-0.384712	0.777871	-0.329169	1.07604	1.31936	-0.297384	3.0877	-0.7266	1.08024	1.37377	1.31653	1.79501	2.27771	1.88876	0.600959	1.39525	1.17627	1.68997	1.9783	0.962734	0.156388	2.15819	2.23849	1.56104	1.4987	-1.06659	-1.10911	1.6848	0.841799	0.760364	0.645465	1.59735	-0.64035	-0.437499	-0.25719	-4.01141	0.168999	-2.46503	1.13132	-0.187473	0.225574	0.962734	0.570799	1.61534	0.346441	0.503137	2.21632	0.908718	0.857529	2.06186	1.83944	1.01159	-0.443438	1.96412	0.252086	2.40036	-0.371509	1.20686	0.806118	1.11919	0.979309	0.780867	0.822344	-0.198212	0.331221	0.628176	-1.15832	1.45429	1.98013	1.5544	0.766651	-0.317046	0.0192929	-0.876765	0.889445	0.24152	-0.165985	1.68548	1.54777	1.60707	0.768114	-0.114862	-0.79744	1.36038	0.458785	1.356	-0.215734	1.4805	-0.505151	1.54414	0.593939	1.56937	1.06918	-1.40036	0.620223	2.30765	0.478891	1.05908	-0.396827	-0.684151	2.48533	-0.420335	2.13372	0.760364	1.02041	1.15842	1.80181	1.26488	1.22492	1.38492	1.48814	0.25511	1.05047	1.40394	0.0957007	-1.40036	-0.991132	-0.0797085	-0.515393	0.78957	0.798429	0.209577	1.52043	0.796429	1.79685	1.76196	1.24812	-5.79048	0.877086	0.209577	1.14714	1.64616	1.54502	-0.713528	-0.960241	2.03343	-1.10911	2.16412	3.41787	-1.10911	1.45553	1.794	1.21311	-0.0250471	0.857529	2.28254	0.279295	2.44731	-1.84931	1.74568	0.850776	1.40261	-0.541669	1.62042	1.13504	1.81639	-1.15832	1.39525	0.982246	0.349994	1.00593	1.17542	2.27013	1.79327	-1.84931	1.14205	0.914533	2.71814	0.861587	-1.15832	0.109395	1.60095	1.61684	2.0743	-4.01141	0.930162	-0.741226	-2.46503	0.872331	-1.06659	-0.854657	1.66493	-0.150748	1.19969	-1.84931	0.59955	-0.211102	1.08813	1.70449	1.82221	1.44449	1.59042	-0.0720604	1.08514	1.31251	-0.202506	-0.991132	0.915446	-1.15832	1.76651	1.49703	0.643865	-2.46503	0.810821	1.32122	-0.515393	-1.56192	1.76032	1.26781	-0.78129	0.780867	-0.377044	-0.0250471	0.783344	0.752197	2.3235	1.12438	-0.187473	0.430851	1.06014	-0.931103	1.40153	1.01668	-1.10911	1.03236	-1.56192	1.31021	2.11258	-0.669532	1.66358	-0.497772	0.609958	1.30366	2.29253	0.88813	0.880468	0.899943	-0.669532	1.59042	1.80948	0.111739	2.05431	1.05354	1.63092	0.0240402	-0.741226	1.21663	-0.317046	0.901323	-2.46503	1.46151	1.13044	1.82845	-1.56192	0.139408	0.436484	0.768114	2.09696	1.11374	1.60833	0.949078	0.216396	-1.22411	0.922923	0.596053	1.28044	1.2888	2.24156	2.29586	-0.505151	1.38852	-0.322493	-1.30198	1.06807	1.79954	1.07344	0.438964	1.11769	1.37757	-0.762404	-0.302447	1.10296	2.04964	1.07091	0.649424	0.234022	0.579885	0.999486	1.36525	1.56011	1.42466	0.86663	2.55403	1.72851	0.448738	0.336572	1.70311	1.62285	1.32981	-0.46364	1.38604	-0.484932	0.926991	-0.79744	1.69437	-0.249232	0.853004	-0.000695289	-0.655439	1.68681	0.165742	0.63765	1.57321	-0.291737	1.00194	1.48626	0.941621	1.39525	2.15819	0.786983	1.211	0.533517	0.633089	0.826992	1.02173	1.15842	-0.27344	0.592525	0.445307	0.652496	0.173638	1.72543	1.01921	-0.456001	0.630279	1.81811	1.32716	1.01314	0.00390677	1.48522	0.115138	0.0894043	-0.477593	1.52043	-0.00473553	1.69912	0.690548	0.944125	1.61979	0.307397	-0.876765	1.25721	0.704845	2.92851	2.10453	0.44058	-0.215734	-0.297384	1.94327	2.06	0.633089	-0.27344	-0.335719	-0.2257	1.00474	-0.991132	1.69437	0.621188	1.82438	1.19574	1.356	0.999486	0.530786	0.415195	0.634406	0.8189	-0.904522	2.53992	-1.30198	1.26231	1.1982	2.14015	1.17935	-1.30198	1.36038	0.540046	2.44268	0.997189	0.987346	1.28466	0.212356	-0.505151	0.526395	0.881595	2.09897	0.00115898	2.61703	1.02266	0.854396	0.903421	0.438964	-0.7266	0.647413	1.09734	1.13363	-0.456001	-1.40036	1.10027	0.973264	-1.40036	1.18118	2.29748	0.424716	0.251016	0.015473	-0.371509	1.60908	1.33608	-0.931103	0.72161	1.25548	-0.249232	0.737731	0.896921	0.317348	0.706364	1.44837	0.941621	1.794	1.62042	1.97136	1.53529	1.20977	1.4765	-0.762404	1.07344	1.01668	0.688992	-0.762404	0.589016	0.185493	0.149971	-1.22411	1.47761	1.96487	0.015473	0.920234	1.03236	-0.7266	-0.931103	1.07091	1.17284	0.882592	0.559418	1.23574	-0.484932	-0.122329	1.30175	-0.0797085	0.563285	3.38471	0.111739	1.12931	0.0528528	1.03029	-0.46364	1.19181	-0.599558	1.44089	1.08731	-0.525611	0.997189	-0.359344	1.20797	0.692833	1.79611	1.56011	1.55257	-0.484932	1.0994	1.65405	0.12166	0.674902	-0.515393	0.592525	1.50669	1.31426	0.673658	0.835447	-0.554049	-1.15832	1.58045	-0.396827	0.445307	0.69982	0.596991	-0.154566	0.203893	0.293457	1.52807	0.0437233	0.964103	-1.84931	0.964103	0.559418	1.08618	1.11212	0.656435	0.413203	0.176655	1.03638	1.343	1.20152	1.22402	0.334146	-0.741226	-0.78129	-0.0250471	-0.0656006	-4.01141	0.673658	1.25006	-4.01141	0.8189	1.89605	-0.139853	1.21986	-0.0797085	1.01545	1.34182	-0.359344	2.67549	1.48522	0.289684	-0.477593	-1.06659	1.80549	1.21889	-0.396827	0.88387	1.85393	-0.317046	1.04913	1.2888	1.25385	1.06014	1.73345	0.895607	-0.655439	0.570799	0.891342	-0.0282071	-0.7266	1.63429	0.0500329	-1.30198	3.28186	1.46254	1.54343	0.389332	-0.554049	1.4841	0.731725	0.0343955	0.778471	0.606509	1.45249	1.95323	0.813377	-0.145992	0.403809	1.12695	0.609105	0.436484	-0.2257	0.618609	0.755047	0.533517	0.176655	1.5751	0.867573	-0.407006	2.10909	1.06344	1.57961	1.23106	0.716007	-0.178371	1.53419	0.798429	-0.2257	-0.699671	0.472656	0.0240402	-0.491338	0.238627	-1.02717	1.71778	1.44449	2.14581	0.123109	0.505527	-0.31059	-0.960241	1.6142	-4.01141	-0.579827	1.19574	-0.420335	-0.252861	1.43432	0.511472	0.89057	0.869751	-0.341178	1.25187	-1.15832	0.475177	1.67242	0.768114	0.88813	0.00201865	0.788121	1.56425	-0.762404	0.704845	2.01839	-1.84931	-0.78129	-0.497772	-0.0399382	2.13659	2.05832	-0.443438	0.368923	0.376515	-0.198212	2.63894	0.747768	2.27519	0.945585	-0.0304509	0.295505	0.994591	0.653627	-1.22411	-0.0880329	1.50669	0.59955	-0.515393	0.628176	0.432033	1.60617	1.40936	0.777871	0.19053	0.813377	-0.193558	-0.960241	-0.904522	0.0375751	0.919484	0.880468	0.2611	-5.79048	0.589016	1.82068	0.700752	-0.470834	1.45716	1.84954	0.559418	0.645465	1.52561	0.584577	0.826992	-0.443438	1.38747	0.966517	-0.329169	2.55194	0.0957007	-0.359344	0.769275	0.668188	0.15372	0.989761	-0.206737	-0.329169	1.57026	-0.0880329	1.49486	1.572	0.81678	1.73877	1.53835	0.861587	-1.30198	1.75663	0.02821	-0.352739	-0.554049	-0.234816	-1.84931	0.570799	0.277357	0.760364	1.19969	0.526395	0.359263	2.71075	-5.79048	0.00390677	1.32467	1.55812	1.06487	0.758522	-0.991132	-0.31059	1.52726	-0.960241	1.88309	-0.836238	1.5685	0.788121	-0.589826	0.670604	-0.130146	0.801974	0.472656	2.44573	-0.000695289	1.5083	1.31548	-0.684151	1.27779	-2.46503	2.7319	1.46649	1.5914	0.102868	1.79501	0.679965	0.25511	-0.991132	2.61441	-0.202506	-0.610604	3.02992	0.369851	2.16678	0.885308	-0.627986	0.917475	-0.0759941	0.824672	1.29733	1.67917	-1.56192	0.0598479	0.390637	1.56151	0.752197	0.66177	-0.252861	-0.991132	1.09147	-0.515393	0.744921	1.0548	-2.46503	1.60617	2.81245	-1.40036	-0.0838705	1.64	-0.443438	0.126023	0.668188	-0.610604	-0.00473553	0.85898	0.66177	0.95439	-0.699671	-5.79048	-0.249232	2.01317	0.819681	0.77532	0.219171	1.08916	1.13504	-0.0720604	0.0240402	0.72161	1.2448	1.31548	-0.876765	1.25476	-0.456001	0.521347	-0.17405	0.845556	2.85904	0.854396	2.05431	0.69982	0.698658	3.87429	0.293457	0.123109	0.744921	1.24812	1.33107	0.352325	1.82221	0.46111	1.40153	1.09602	-1.02717	-4.01141	1.81391	-0.139853	-1.84931	1.50591	1.91526	1.08416	-4.01141	1.12053	0.310553	0.822344	0.714025	1.00593	-0.150748	0.418103	1.71157	1.00194	-0.178371	1.69569	0.346441	0.399381	2.54475	-0.470834	1.14908	1.31143	-4.01141	0.449748	-0.412828	1.22223	0.66177	1.30473	0.520216	0.581214	0.845556	1.84358	0.203893	0.947057	1.27348	1.82438	1.37757	-0.432717	1.69817	0.679965	1.41253	1.9057	0.171565	0.329065	0.19053	2.84092	1.24099	-1.56192	0.744921	1.6472	-0.931103	1.146	-0.491338	-1.22411	-0.491338	1.88444	0.544877	1.65858	1.19181	2.02502	-0.17405	-1.56192	0.115138	0.59743	-1.02717	1.6142	1.02457	1.78078	0.0409024	0.739219	2.11073	-0.0912826	0.623452	1.10473	1.17429	2.80918	0.573982	0.0709814	0.354265	1.40936	1.94753	1.03236	0.770869	1.51609	0.031367	0.289684	-0.252861	0.953743	0.509856	1.97347	0.763655	2.25009	1.21788	-0.0656006	0.29976	1.37035	0.869751	0.979309	0.648445	1.32358	0.932412	1.19181	0.952464	0.576128	-0.437499	-1.56192	1.05354	-0.302447	3.00113	0.513423	0.88813	1.31936	-4.01141	1.67498	2.88368	0.503137	2.49393	1.29733	0.695964	1.8372	1.49404	0.933217	0.596053	2.05832	1.56769	0.249107	-0.817355	1.36264	1.57418	0.982246	0.348466	-0.0133268	0.928422	0.535342	1.55571	0.475177	0.862771	0.972723	-0.262498	1.69973	-1.30198	0.317348	-0.187473	0.84291	-0.329169	0.83648	1.50137	1.65077	0.881595	1.56937	-0.103803	2.16412	2.50879	1.72543	1.32122	0.168999	1.25721	-0.239296	0.303127	1.40762	-0.178371	1.20686	0.481648	1.15842	1.99435	0.29976	1.66225	-1.15832	-0.505151	1.20311	-0.0838705	-0.0133268	1.29733	1.67917	1.60368	1.3766	1.07091	1.32544	1.25289	1.43623	1.03236	1.02902	0.343512	0.609958	1.15128	1.40553	0.496436	1.68887	0.857529	1.87672	0.979309	1.90303	2.0174	0.28427	-0.407006	0.454615	0.89057	0.682553	0.747768	-0.432717	0.586435	-0.0452689	0.99298	-0.619106	0.321725	0.839616	0.860848	0.647413	0.720225	-1.84931	1.75049	2.11427	1.47761	1.58702	0.115138	-0.854657	0.878676	-1.56192	0.422565	-4.01141	1.36807	1.10296	1.03739	-0.432717	0.921319	1.37867	-0.0880329	0.961549	1.04695	-0.554049	-0.0200746	1.2839	-0.449869	0.82939	-0.218083	2.13461	0.24152	1.2756	0.90727	0.529191	-1.06659	0.187525	1.21311	1.67134	0.443706	1.13688	0.379942	-1.30198	1.87094	1.39105	0.80469	1.55257	1.74417	-0.187473	0.851971	2.78566	2.82212	3.22896	-0.285214	3.59969	-0.64035	0.800873	1.25082	-0.854657	1.58194	0.673658	-0.107128	0.0989156	2.19789	1.02457	1.61253	1.12324	0.389332	-1.56192	0.63765	1.46917	0.331221	0.606509	0.374991	0.490233	2.0457	0.930162	0.249107	1.23236	2.01638	0.737731	0.48309	1.87672	2.12462	1.54343	1.79245	1.95193	0.359263	0.553148	0.216396	1.14714	0.445307	3.21706	3.18218	-0.854657	1.08224	1.86036	0.779186	1.211	1.55571	-2.46503	0.413203	1.57845	-1.56192	1.24002	0.370383	-0.515393	1.88126	0.602903	0.747768	3.17744	0.894798	0.99374	0.994591	-1.56192	1.38747	1.44449	1.51798	-0.244363	-0.291737	0.72161	1.63203	0.742851	1.22106	0.462424	0.555693	-0.669532	-1.10911	-0.244363	1.14332	1.31548	-0.443438	0.750783	0.949078	-0.931103	1.13132	1.13044	0.639535	1.38604	1.12438	2.14493	2.18259	0.29976	1.46487	0.625885	-2.46503	-0.377044	0.979309	1.48208	1.91121	3.29952	0.744921	1.00918	2.64088	0.521347	1.05908	1.81124	1.60833	0.621188	1.34054	0.860848	0.502378	1.13688	-0.302447	0.363925	-1.30198	1.36264	1.92851	2.99633	1.72415	0.957531	1.54849	0.724555	0.891342	1.01256	-0.570447	1.46323	1.24667	1.30366	0.613468	2.2557	0.48309	0.0240402	-0.187473	0.133807	1.00474	0.739219	0.916383	0.706364	0.2611	1.51289	2.12271	-0.78129	0.921319	-0.139853	1.88569	-0.505151	0.792085	1.77091	1.03937	-0.341178	1.55681	0.564318	-0.412828	1.59958	0.937565	1.73877	2.43415	-0.836238	-0.960241	0.783344	1.10296	1.48522	0.763655	1.57749	1.79501	0.315472	0.780867	0.363925	1.48208	1.356	1.36426	2.4807	0.144904	1.27458	-4.01141	1.04282	0.912422	1.10967	0.209577	1.54944	1.09734	1.82068	0.854396	-0.0343503	0.826992	1.68887	0.697685	1.2714	0.850776	1.3069	-2.46503	1.52269	0.965503	1.211	-0.0250471	0.903421	1.34786	1.41426	-0.449869	2.82883	-0.302447	-0.297384	-0.817355	0.834293	1.40261	-1.40036	1.69912	1.47575	1.17728	0.708721	-1.56192	0.366433	2.21442	0.794142	0.570799	1.06609	1.09007	1.65751	-1.15832	1.2888	0.882592	1.74265	2.74359	1.69264	1.41549	-0.904522	1.7067	1.65977	-0.684151	1.03739	1.05047	2.0174	-0.347927	-0.554049	0.589016	0.346441	1.77091	1.73588	1.50746	0.636745	1.06807	-0.268116	0.865635	1.20686	1.0994	0.792085	0.015473	1.06014	0.982246	1.29733	0.72161	2.16028	2.14283	2.33037	0.1603	1.11967	-0.329169	1.46384	1.21663	0.678728	1.41647	3.47058	1.00352	1.06609	0.838095	1.49404	0.447202	2.09897	-0.570447	1.06409	0.0598479	1.48132	0.185493	-2.46503	0.115138	1.06112	1.91607	1.30175	0.657195	1.32224	1.06344	1.08618	0.786138	1.41327	1.03029	1.7067	0.48845	1.20888	0.947865	0.12166	0.463401	-5.79048	-2.46503	1.66358	-0.17013	0.857529	-0.0200746	1.24927	1.86176	0.441983	0.0528528	-0.699671	-0.477593	2.00487	1.39105	1.02902	-0.230255	2.16412	0.200125	0.336572	-0.347927	1.25476	0.475177	-4.01141	1.15842	0.234022	1.47293	0.46111	0.763655	1.0412	0.814908	1.01027	1.21788	1.16745	0.786138	0.047791	0.810821	0.19053	1.6848	0.480661	0.991882	2.07299	1.5544	0.757305	1.16641	1.68375	-0.46364	2.091	0.542142	-0.515393	1.69569	1.8868	0.323948	1.33739	-0.230255	-0.427296	1.45716	-0.059948	1.53961	1.38604	-0.0557664	0.18316	0.63765	1.97241	-0.64035	1.04913	1.10877	1.49404	2.06522	0.179827	2.03343	1.50943	-0.432717	2.02211	-1.30198	1.70311	1.77333	2.21632	-0.206737	1.79954	2.08226	0.305188	-0.579827	0.379942	1.32358	-1.30198	1.41426	0.530786	2.22995	1.10393	0.93575	-0.762404	2.18756	1.9215	1.22888	0.470486	1.28309	0.327873	1.44957	-0.0958911	2.5772	-0.741226	1.38407	0.144904	1.59612	1.25476	1.86949	1.31936	1.85393	1.01256	-4.01141	1.72286	1.77234	1.7551	0.964103	0.950762	0.374991	0.126023	-0.329169	1.38979	3.31236	-0.599558	1.42177	1.22997	-0.762404	1.20888	0.867573	1.69125	0.546548	0.106647	1.88876	1.41253	1.41971	1.89605	1.16745	1.52269	1.13363	1.46917	0.087235	1.38604	0.0569284	-0.931103	0.500778	-0.239296	1.09007	1.05182	0.724555	1.09838	-0.505151	0.695964	-0.249232	-0.187473	-1.84931	0.0665368	0.904887	0.923986	1.65751	0.913714	1.6142	-1.56192	1.29156	1.24002	-0.178371	1.74858	1.15221	0.129865	1.3766	-1.02717	1.16227	1.85393	0.228941	1.64799	2.19688	0.750783	1.21788	-0.79744	-0.931103	0.957531	0.0118793	0.0830648	1.32716	1.40261	2.0774	3.6492	1.93815	1.01314	1.76554	1.80854	2.4081	0.231677	1.85952	1.34182	-0.931103	0.622079	0.832642	1.30175	-1.15832	0.929413	-0.285214	1.22307	0.395985	0.550753	1.25187	1.14492	-1.06659	0.129865	1.36906	0.367522	2.09696	0.156388	1.4805	1.80948	-0.262498	1.0412	0.584577	1.34054	2.84956	1.43432	0.774043	0.277357	-1.84931	-0.610604	1.40936	-1.02717	0.968619	1.21986	0.142336	2.14283	-1.56192	-0.443438	1.08416	1.20311	1.6279	1.08416	-0.579827	-0.762404	0.129865	1.11082	0.851971	0.736275	0.46111	1.79245	0.408318	0.93485	1.03367	0.947057	0.453939	0.635729	0.97789	-0.0557664	-0.359344	1.00593	1.27348	0.635729	1.08916	-0.302447	-0.579827	1.28545	0.937565	2.15334	1.36038	1.44711	1.44449	1.32981	0.975708	0.714025	1.02041	1.08813	1.52164	0.464901	-1.15832	-0.432717	0.0409024	0.493378	1.50249	0.405988	1.08416	1.9783	0.331221	1.37035	0.849401	1.40936	0.901323	2.17463	0.796429	2.02009	2.14283	1.74662	1.63534	-0.285214	0.655022	1.71321	-0.470834	0.206922	0.258086	1.19475	1.31021	-0.154566	-1.84931	1.20797	2.80618	1.42273	3.69371	-0.347927	0.669596	1.57026	1.94083	0.282599	1.04583	1.03545	0.323948	-0.221104	0.942991	-0.118797	0.929413	1.47174	1.72076	1.6001	1.28699	-0.285214	0.625885	0.950762	0.692833	2.10453	2.01839	-0.0958911	1.52372	-0.285214	1.01811	0.476331	1.7421	2.00777	0.0894043	1.69437	0.628176	1.75577	2.45443	1.69912	1.4765	1.13921	-0.291737	1.5914	0.666781	1.6279	-1.84931	0.031367	2.40535	0.576128	0.181624	0.165742	0.52385	0.682553	0.983658	-2.46503	1.36264	-0.0720604	0.047791	1.83944	2.19994	-1.06659	-4.01141	1.09602	1.29156	-1.84931	1.91701	0.872331	2.57873	1.5895	0.924756	1.20152	-0.211102	1.87672	0.851971	0.00956722	0.926991	0.796429	0.803011	2.33186	1.44711	1.00352	0.536557	-1.02717	1.11212	1.2756	1.56209	1.10967	1.68681	1.58112	0.303127	-0.0399382	1.36736	0.641893	1.51468	1.08024	0.692833	-0.00929931	-0.402832	1.96281	0.399381	-0.741226	-0.655439	1.78608	0.087235	0.597975	2.16028	1.52164	0.329065	1.56607	0.80469	2.40353	1.71697	0.106647	-0.0958911	-0.145992	1.21462	1.24204	1.56709	1.51933	1.19181	-0.762404	-0.876765	0.711194	-0.0343503	0.694375	0.657195	1.48982	0.00201865	0.851971	1.65858	0.395985	-0.854657	0.999486	0.35543	1.32358	1.71697	3.01777	1.19475	0.671579	0.832642	-1.40036	-0.655439	-4.01141	1.12438	1.5853	-0.477593	-0.0797085	-0.371509	-1.02717	-0.570447	1.24204	-0.329169	0.0811428	-0.541669	0.727482	1.00714	-0.234816	1.95095	-0.443438	1.25187	0.385004	1.38407	1.17164	-0.252861	0.658294	1.85058	-1.84931	1.38407	-0.122329	-0.931103	1.17284	-1.15832	1.25289	-0.46364	-0.627986	-1.84931	1.74896	0.379942	-0.579827	0.823801	1.64383	0.0957007	0.240238	1.80315	2.55047	0.403809	-0.960241	0.31282	0.272472	0.464901	1.43317	0.792085	3.54798	-0.0838705	0.856398	1.45922	0.420096	-1.40036	-0.655439	0.194093	1.75879	0.0598479	3.5859	1.45058	-0.817355	-0.278849	2.33338	1.83241	1.85669	-0.669532	0.0784082	-1.02717	1.38492	0.408318	-0.579827	-0.202506	2.28254	-4.01141	0.590163	0.697685	2.71436	1.89758	1.29991	0.498309	-0.599558	1.48982	0.401029	0.780867	2.69409	0.393814	0.980727	0.0240402	-0.579827	1.52561	0.608279	-0.854657	0.641893	0.163096	0.02821	0.777871	-0.107128	-0.991132	0.156388	1.61893	0.774043	0.327873	1.46649	-0.836238	-1.84931	1.75174	1.76196	1.39807	1.13794	1.10093	2.17981	0.418103	0.77532	1.58381	1.26902	-0.610604	-0.762404	0.96059	2.75714	1.38011	0.19053	-0.876765	1.68887	1.62474	2.16873	0.910069	1.66617	-0.31059	0.615411	1.59735	-1.84931	1.02457	1.32716	0.999486	1.44711	-0.762404	1.57321	1.07194	-5.79048	0.214052	1.38604	1.06807	0.669596	2.90358	0.726262	-0.563858	1.38127	1.64	0.19053	3.09519	1.11212	1.79124	0.442849	0.578153	3.04472	1.05908	1.95801	-0.7266	2.30318	0.687749	2.06825	0.650991	0.72161	1.39105	-5.79048	1.29434	1.49301	0.840733	1.53668	1.7123	-0.854657	1.36662	-0.599558	1.43432	2.59369	2.83406	-2.46503	2.0743	1.35116	0.25511	1.71321	1.79954	-0.202506	-2.46503	1.86328	-0.491338	-1.84931	-1.30198	-0.103803	2.557	1.5083	-0.157888	0.106647	0.931245	1.54414	1.03029	1.40394	0.0989156	1.40153	0.656435	-1.02717	-0.64035	1.08731	0.301613	0.24152	1.15321	3.20987	0.395985	-1.40036	1.50373	1.31936	1.34386	0.790745	-1.02717	1.61534	1.0831	1.31143	1.64165	2.28025	1.52807	0.0709814	1.69264	0.0913837	-1.22411	2.10763	1.18438	1.66617	-0.0720604	1.12695	-0.762404	-1.15832	1.89605	0.0644504	1.55907	0.538965	1.98458	-0.162303	1.7295	1.11374	-0.491338	1.46649	0.462424	-0.377044	1.17164	1.62474	1.05719	0.702144	-0.532924	0.466599	1.0447	-4.01141	0.28427	0.265963	0.0118793	2.28472	0.451522	-0.0200746	0.69982	1.72543	2.0362	0.149971	0.591397	1.30175	0.84291	-0.118797	-0.133432	-0.306035	0.533517	0.0681923	-1.84931	-0.655439	0.837417	-0.563858	0.940396	-0.563858	1.90746	-0.505151	-0.64035	0.723077	0.673658	1.52561	2.01471	0.731725	-1.40036	-1.84931	0.291977	0.503137	1.52662	1.15765	-1.30198	-1.30198	-0.384712	0.826992	2.05832	0.618609	0.615411	0.694375	3.27217	0.522446	-0.100546	-0.402832	1.09243	1.17935	1.62868	0.623452	1.89202	1.59476	-0.0133268	2.18756	-0.100546	-0.541669	1.29434	0.00956722	-0.876765	-0.182125	0.126023	1.55257	1.05354	0.486183	0.371781	0.719283	0.00390677	1.83394	0.015473	-0.599558	-0.741226	1.36525	1.48814	0.530786	0.504234	-0.0452689	0.947865	1.5751	-1.15832	1.2955	0.509856	1.20571	-0.234816	0.415195	0.390637	1.90746	1.38407	1.33834	1.761	1.70785	1.47864	0.99542	-0.2257	-1.10911	0.81169	0.366433	1.52372	2.10023	1.17058	-0.525611	-0.00473553	-1.30198	0.0681923	0.743744	-2.46503	0.93485	1.76913	-0.000695289	-1.10911	0.569136	1.66997	0.835447	-4.01141	0.549095	-0.107128	0.505527	0.687749	-0.991132	0.928422	-1.22411	1.6824	2.20659	0.258086	1.43432	3.25525	-0.876765	1.38979	1.96764	0.301613	0.507808	0.0343955	0.990824	0.179827	1.63685	0.818047	-0.291737	1.04969	1.80078	1.31251	0.684376	-1.40036	1.54254	1.45824	-0.579827	1.29319	1.82571	0.613468	0.807272	0.436484	-0.627986	0.875998	-0.627986
NCIH1869_LUNG	ATCC	Adherent	tissue_cell	Caucasian	58	metastasis	426	LUSC	RPMI_1640	10	149.6	normal	6.02457	5.57325	6.00815	6.12401	5.62038	6.52	5.55664	6.22649	5.62396	5.70189	5.68863	5.76383	5.17274	5.44983	5.8778	6.10988	5.67143	5.7244	6.10614	5.92845	5.81926	5.72868	5.92023	5.39939	5.88398	6.1559	6.46025	5.9519	5.7919	5.92511	6.27586	5.86144	5.63822	5.62936	5.81134	5.12796	5.38499	5.84727	5.98286	5.90565	6.07512	6.26116	5.56281	5.69613	6.15959	6.14324	6.10342	6.12983	5.84078	6.20111	6.52824	5.38167	5.91743	5.18087	5.88536	6.07712	5.88341	5.9194	5.85243	6.15481	6.18695	5.83626	6.06118	5.97759	5.8907	6.27021	5.71452	6.03028	6.16757	6.00518	5.89633	5.98148	5.95758	5.94123	5.94142	5.89448	5.84057	6.03642	6.34486	6.0738	5.12503	5.96203	6.23415	5.22965	5.5577	6.01055	5.54282	5.9381	5.8768	6.07495	6.24661	6.10785	5.52832	6.01528	5.40143	5.84878	6.02826	5.8859	5.96923	5.82852	7.99982	5.29682	5.98729	6.10959	5.8942	5.85134	5.67124	6.0674	6.05497	5.61291	5.55217	6.93099	5.8105	5.92938	5.9108	5.14183	5.31987	5.33755	5.89318	5.43419	5.3334	5.68059	5.55638	5.18951	5.53775	5.88131	6.06607	4.92044	4.59259	4.88511	5.19579	5.0046	5.93219	5.95073	5.21514	5.99553	5.63374	5.65062	5.51964	5.81948	5.60866	5.65728	5.69962	5.66814	5.92246	5.52712	5.73567	5.31476	5.96063	5.88813	5.84069	5.83088	5.94921	5.83965	5.87054	5.79239	5.78743	5.8859	5.65392	5.73118	5.75744	5.55399	5.57476	5.8157	5.68068	5.698	5.96972	5.67101	5.7081	5.82281	5.75985	5.84676	6.14614	5.69249	5.77547	5.96545	5.81895	5.63544	5.70794	5.87687	5.45589	5.65886	5.59028	5.86399	5.67566	5.61621	5.66064	5.71286	5.61889	5.69544	5.4627	5.52158	6.34052	6.39762	5.92519	6.68337	6.36622	6.21859	6.06603	6.3585	6.19278	6.17395	6.06636	6.36869	6.3556	6.15952	6.17365	6.09469	6.20803	6.19356	6.31572	6.29667	6.20107	6.24334	6.08528	5.95445	6.1741	6.20855	6.30679	6.37731	6.34134	6.34151	6.17622	6.27027	6.30918	0.859936	1.26352	1.60647	1.70457	2.13327	1.36695	0.657446	1.1577	1.3577	0.979648	-0.310323	1.13844	1.84623	1.31419	0.974128	1.64664	1.90943	1.86983	0.0424024	1.2977	1.96606	1.20456	2.15406	1.06057	-0.100291	1.53299	1.3149	0.829587	0.846328	1.85788	1.41084	1.07301	1.55643	-0.310323	-1.4587	2.24018	0.0903798	1.90303	0.753277	2.21034	-0.998664	2.20766	1.69264	1.57173	-0.899527	1.2556	1.16439	-0.81704	0.213613	2.35317	0.329453	-0.126136	1.35529	1.365	1.65726	1.69638	1.03037	1.18813	1.42958	1.46274	2.81574	1.25902	0.130562	2.11197	0.906937	1.05392	1.49389	1.38205	0.657446	1.60072	1.1636	0.82794	0.698326	-0.179435	1.14002	0.75612	-0.368629	1.09432	0.479668	0.691991	1.04877	1.65968	1.44861	1.14396	1.05392	-1.18988	0.872987	2.1513	0.86248	1.77482	-0.640849	1.74476	1.76372	0.590594	0.578294	0.99142	0.406695	0.710285	1.17152	1.90303	1.07702	-0.998664	1.32293	-2.43536	2.11323	0.832189	1.54552	1.59683	0.601482	0.230316	1.30254	1.17776	1.27408	0.79086	-0.784899	2.05872	1.55643	-0.946508	1.78888	1.05818	1.62987	1.60345	1.2754	-0.500417	1.4071	-0.33706	1.2977	1.23892	1.44752	0.0561619	0.552522	-0.640849	1.97984	1.76855	1.52372	-0.854374	1.29853	-0.450416	1.5083	-1.4587	1.39636	1.37567	1.5225	-1.74736	-0.0138759	1.78992	1.22165	0.727266	1.07145	1.37232	0.988568	0.592657	2.29681	-1.74736	0.79086	-0.998664	1.34599	1.69099	-0.46364	1.28757	-0.0346084	2.14194	1.74339	1.5552	0.826895	-0.752365	0.734058	1.68982	1.21108	3.41787	0.743064	0.239067	0.277125	-1.4587	1.96045	0.717091	0.11568	1.63983	0.770551	0.627229	1.78992	3.11493	2.50109	1.60185	0.744489	-0.500417	0.741092	0.488291	1.07004	1.40989	-0.517318	1.34962	1.64842	0.60442	1.13166	1.70605	1.6202	2.03887	2.12734	1.48569	2.79046	1.51269	-0.899527	-0.854374	0.655794	-0.854374	1.08239	-1.30595	1.06728	1.76488	-0.322824	0.760364	-1.30595	0.798868	-0.899527	0.789183	0.978908	0.998045	0.351565	1.41084	1.70275	0.559726	-0.693283	1.57838	-0.33706	0.942129	1.07301	1.11721	1.4953	1.20571	0.789671	1.73106	0.891724	1.40123	2.11011	-0.595648	0.819883	0.943634	0.695854	1.73894	2.02211	1.15367	1.04976	-2.43536	0.900104	1.63797	0.146791	1.06728	-1.74736	1.46274	1.40203	1.64744	-1.18988	-0.207305	1.04629	0.691991	0.428697	2.24621	-1.30595	-1.30595	0.99142	1.29294	-0.358377	2.0914	0.890149	-0.207305	2.31355	1.68375	1.49664	1.34863	0.304602	1.69488	0.880975	0.594806	1.51912	1.35042	1.45653	1.77897	2.37702	0.794245	1.68222	0.840833	1.65028	1.00208	1.88186	2.0914	1.54907	1.34196	1.54625	1.05678	1.18958	1.35685	-0.81704	1.90507	2.20075	-2.43536	0.936979	0.370225	1.43917	0.453424	1.59683	1.81671	-0.33706	1.42225	1.10034	-0.752365	-0.998664	1.54798	1.09028	1.21449	1.10764	0.428697	0.734058	0.0561619	-1.05316	-0.264866	1.05285	-4.83822	0.939249	1.08944	-1.10876	0.855873	1.53557	0.812465	-4.83822	1.22321	-0.693283	2.24243	-0.640849	0.724912	-1.30595	-0.899527	1.20733	-0.752365	-0.0866516	1.66298	-0.264866	0.60816	1.92204	1.21844	1.81918	-1.18988	1.69638	1.55745	0.766261	1.32638	1.86544	1.60185	0.624216	1.86983	1.02153	1.83529	2.27013	-0.00524043	1.0148	-0.140429	1.94996	0.922654	1.68042	1.26558	1.02873	0.58206	0.700402	0.587061	0.534594	1.37004	1.11721	1.74339	1.47599	1.59781	1.21108	1.50444	1.69099	1.21706	1.63155	-1.30595	-0.57439	0.351565	1.12668	1.38958	1.3041	1.3408	1.39636	0.0744269	1.57984	-0.113228	1.67749	-1.30595	1.81358	1.61148	1.19933	1.32153	1.68136	1.5225	-0.81704	1.12668	1.24255	2.12037	1.33874	1.10034	0.57554	1.96412	1.07855	-0.693283	1.38205	2.26456	1.38649	0.450998	1.40037	1.45832	0.732046	1.42312	1.48569	1.54907	1.00208	-0.946508	1.48361	1.17776	0.470672	1.40923	1.1762	0.914865	-1.10876	1.38371	3.52592	0.596846	1.32293	0.965266	1.90391	1.75136	1.80315	1.52124	1.37004	-0.423617	1.06416	2.13327	0.546395	1.3149	1.26237	1.85278	-4.83822	1.22165	-0.57439	0.949078	2.04481	2.39778	0.930248	1.09727	1.09147	1.68648	-2.43536	1.45374	1.50591	1.17403	1.82168	1.35529	1.93428	0.985058	0.829587	2.0162	2.04588	1.03623	1.12668	0.976262	1.83008	1.32981	-0.0682512	1.46274	1.2083	0.985058	0.849401	1.02602	1.43717	0.704513	1.65485	2.53644	1.31573	1.06057	1.24255	1.22939	-1.74736	1.20944	1.18813	0.634799	1.4676	1.63797	2.0602	2.12734	0.191979	1.71138	1.28504	1.27657	0.668316	-1.30595	1.36143	0.741092	2.49333	0.766261	-0.322824	2.36055	1.78027	1.06275	1.27908	-0.81704	-2.43536	0.859936	0.936979	1.16439	1.46118	1.70543	1.80673	0.840833	1.79441	-0.368629	0.488291	1.15478	-0.752365	1.23344	0.718582	1.04976	1.60185	0.877178	1.07702	0.913446	1.4735	1.80948	0.738548	0.679222	1.03953	-0.0682512	2.11807	1.81135	1.08374	0.871784	0.946401	1.74532	1.20114	-0.487651	1.0148	1.01104	-0.752365	0.247412	1.77897	0.141359	1.10034	0.101421	1.91873	-4.83822	1.81671	0.708149	2.71945	1.4953	-1.4587	-0.0401997	2.13042	0.852546	1.86659	0.522304	1.07582	1.35529	1.48474	1.58867	1.60262	-1.05316	-4.83822	1.57688	1.4149	0.81045	1.76262	2.04964	1.42051	0.822547	1.5225	0.867657	1.98458	1.58289	1.24856	1.03696	1.74811	1.81264	1.44204	0.739529	1.88605	1.65604	0.58345	1.59888	1.5674	-1.10876	1.56584	-0.310323	-0.57439	1.51778	1.29583	1.23684	-4.83822	1.94426	1.51438	1.81553	-0.264866	-0.500417	1.05818	1.36333	1.29389	-1.10876	-0.640849	0.8088	0.702259	1.2468	1.2525	0.910731	0.936979	0.657446	0.838095	0.682312	2.01471	1.67616	-1.10876	1.44397	1.05392	-0.33706	1.06904	1.30023	1.45066	1.41748	1.0054	0.743064	1.32896	1.91172	0.136543	1.57314	1.88273	0.289287	0.500321	0.981588	1.01653	1.28411	0.0219843	1.48222	1.84565	1.26237	2.19919	0.379942	1.18813	-0.107457	1.82438	1.64504	0.789671	1.36257	2.43227	-0.487651	1.92059	1.2468	-0.998664	-4.83822	0.308811	1.42051	1.59004	1.70068	1.65028	1.21706	1.62514	-1.30595	1.01007	1.11992	1.31908	1.46118	1.62191	1.69394	1.27181	1.19306	1.06057	1.50194	-0.899527	-0.436886	0.951838	2.41783	0.979648	1.20944	1.80315	1.06904	1.25902	1.07145	0.845091	1.73253	-1.74736	0.778073	1.65826	1.78628	0.872987	1.17304	-4.83822	0.633351	1.77482	2.10226	0.720925	1.16858	0.918311	1.00699	1.87871	1.9909	0.55615	0.213613	2.01974	0.768004	2.33186	0.976262	1.54798	2.23512	0.921405	1.68548	-1.74736	1.9909	-0.500417	0.839905	0.794245	3.03709	0.410829	1.57838	2.05539	1.56475	1.17556	-0.693283	0.00418597	1.05285	1.36879	0.926082	1.56584	1.44275	1.41748	1.14929	1.74476	2.11807	1.2001	0.222416	0.4379	0.734058	-4.83822	0.376905	1.17403	1.23586	1.16015	0.208667	1.72942	1.42652	1.26558	1.95467	1.54052	0.172239	1.29583	1.80171	0.923337	1.16858	1.48919	-0.693283	0.313383	0.0424024	1.25735	1.02602	1.41748	-1.18988	1.63155	1.00293	1.59484	1.28757	1.15869	1.36788	0.987568	1.83529	1.76651	2.44366	1.18445	1.31208	1.83008	0.926082	0.657446	1.30708	1.39309	1.63413	0.370225	2.10472	1.52043	1.61294	1.10296	2.42255	1.41294	1.0054	1.84313	1.1368	1.10673	1.71996	0.872987	2.01232	1.72303	0.841799	-2.43536	0.850686	1.16521	1.86781	1.38017	1.29178	1.19933	2.1513	1.07301	0.732046	2.92851	-0.224257	1.54467	1.74023	-4.83822	0.935336	1.51269	1.02602	1.57097	0.373681	-1.74736	0.885135	1.29583	2.1263	-1.30595	1.66857	1.10536	1.01314	1.51037	0.351565	1.19219	1.58289	-1.4587	1.1368	1.17556	1.38107	-2.43536	0.281325	1.53147	0.66177	1.28038	-0.395948	1.28846	0.401905	-0.998664	2.02382	1.9681	1.61148	1.65485	1.93606	-0.0200746	2.24891	0.712289	1.87871	-0.436886	0.51608	0.959118	2.85723	1.66016	2.09516	1.11563	1.06416	-2.43536	1.60714	2.56945	1.41084	0.951838	1.98105	0.940396	0.872987	1.59352	1.0207	-1.74736	0.793402	1.50194	0.859936	1.50444	-0.100291	1.3577	-0.395948	1.75879	0.875998	1.67242	1.25993	1.14554	1.35296	1.1126	0.698326	1.30023	1.13166	1.31143	1.1762	1.5808	1.27045	-0.382124	1.29178	0.773425	2.1719	0.847896	1.69808	0.796739	1.34196	-0.423617	1.55167	1.07145	1.4728	1.67092	0.779078	-0.666571	1.04501	0.534594	1.46686	2.41693	1.60878	1.61488	1.43991	-0.0346084	2.18407	0.428697	1.47754	-0.899527	-0.946508	-0.533872	-0.179435	-2.43536	2.40716	1.05818	1.52889	1.5225	1.09147	1.58716	1.71445	2.31107	0.974128	0.578294	1.19627	1.86875	1.88605	1.3203	0.945585	1.53147	1.04629	0.935336	0.836213	1.20456	0.367331	-2.43536	1.55321	1.35882	1.72205	0.693765	0.931893	1.47663	1.97954	1.0207	1.365	0.803011	2.07777	1.14396	1.38649	2.72437	-0.322824	1.61387	1.44518	0.297198	1.52618	1.63983	2.22626	1.26909	1.11721	1.13472	0.981588	1.38017	1.09028	3.45445	1.9789	1.27824	1.05818	0.992278	1.33789	-0.500417	0.908557	1.93914	1.08374	2.09277	1.73894	1.93914	1.06416	2.01471	1.38017	1.12209	1.80315	1.24499	2.18159	-0.027949	1.7133	0.118576	1.74023	1.3447	0.367331	1.68648	0.482482	1.02985	1.24745	-0.395948	-4.83822	-0.666571	-0.100291	2.05815	2.20262	1.75663	1.15598	1.51037	1.22624	0.510329	1.19713	1.93347	1.09147	1.60185	1.19713	1.76488	0.386165	1.35219	2.2557	0.834973	1.25372	-0.107457	-1.30595	-1.4587	1.83352	0.729831	1.10034	0.633351	1.19219	1.59888	1.20733	1.32153	-2.43536	1.6268	0.926082	1.45832	-1.05316	0.675529	1.67616	1.42225	-1.30595	1.2565	2.27389	1.9983	1.1636	0.913446	-0.552981	0.606509	1.10418	2.19738	0.910731	1.56097	1.25148	-0.027949	1.94897	1.4805	-1.10876	2.04679	0.916876	2.09755	-1.18988	0.655794	1.61239	-1.4587	1.59781	1.27045	-0.752365	-1.18988	1.50444	1.79441	1.64277	-0.854374	1.12794	0.672803	1.44752	-0.34936	1.66743	1.84477	0.4379	3.13431	2.26293	0.0957007	1.29294	0.308811	-0.322824	-0.382124	1.61723	1.62553	2.48761	1.01959	1.83184	0.81587	1.45066	1.61488	1.26909	1.77544	1.22624	1.4953	1.70802	1.33969	1.5859	-1.4587	0.853304	0.329453	0.75035	1.70275	2.61867	1.47533	1.45491	1.24987	1.3041	0.947224	0.908557	3.53649	0.990143	0.780231	0.906937	1.28939	2.20766	1.78711	0.389332	1.30579	-1.30595	-4.83822	1.71541	1.26237	1.16255	1.66417	2.05072	1.50591	1.21221	0.98629	1.1636	1.44656	1.69578	-0.113228	1.04798	-1.10876	1.10871	0.99696	1.92204	1.27464	1.71905	-0.423617	1.93719	0.319706	0.891724	1.14822	1.77313	0.22643	1.49022	0.450998	1.1126	0.998045	1.311	1.61387	1.72625	1.06416	0.820956	-1.30595	1.63478	1.88347	1.17211	2.2536	0.285095	1.73317	1.47019	1.55167	1.30579	1.95872	1.45723	1.68749	-1.30595	1.13051	1.2001	1.08793	1.31419	2.25156	0.622079	-0.475301	1.10673	1.1668	1.90609	-0.119051	-1.18988	0.391565	0.196286	0.762512	-4.83822	1.6202	1.38371	1.2525	-0.275585	0.300861	0.978224	2.01724	1.32485	0.293053	1.44656	1.10124	0.633351	1.85788	2.09516	0.300861	1.67891	1.20944	0.39884	-0.487651	1.88102	2.34242	1.42225	-0.81704	0.382913	1.14679	0.222416	1.82438	-0.899527	0.482482	0.955192	1.43991	-0.640849	-1.18988	1.36788	0.910731	0.180678	-0.500417	2.05249	0.326879	-0.224257	1.25735	-1.10876	1.05285	1.81095	0.269736	0.124827	0.876459	0.857615	1.13544	-0.100291	2.20631	1.91488	-0.286634	1.71541	1.49827	1.62269	1.80315	1.28296	0.917564	-0.148854	0.918311	1.46481	1.62105	0.502224	-1.74736	1.31314	1.23106	-0.409834	1.02602	1.51037	0.772254	1.37893	0.078129	0.386165	1.09659	1.78992	-0.436886	1.13051	1.38017	1.36143	1.78478	1.19069	2.60995	0.66325	1.20456	-0.946508	1.43821	0.826895	0.896111	1.08239	1.64664	-0.615991	-0.253992	0.690193	-1.30595	2.05744	1.0054	1.2565	0.684376	-0.615991	0.443337	1.45374	1.2754	0.938446	0.395801	0.805788	1.28504	1.8059	1.14396	1.4071	0.976262	-1.4587	1.70068	0.474374	1.18958	-0.552981	0.33617	1.91017	-1.4587	1.38107	2.16122	0.760364	1.52043	1.88704	1.0207	0.901817	0.329453	0.749399	1.24856	-1.10876	0.141359	1.92582	1.07434	1.62191	1.42458	1.15869	0.751881	1.87405	1.44518	1.30023	0.0957007	1.15228	0.949974	0.89778	0.929496	-0.0767645	1.03103	1.65249	1.53299	0.941365	1.76488	1.14607	0.875187	0.800661	0.822547	0.833804	1.84477	0.92016	0.81045	1.48835	0.51608	0.528888	0.486338	0.770551	0.584985	0.503926	3.14153	1.85871	1.51912	1.80171	1.15367	1.50591	1.91607	1.76993	1.17304	0.839905	0.261747	0.82794	3.12234	2.50465	0.647541	1.87722	2.35749	-0.899527	-1.30595	1.36605	0.58092	0.855873	-0.322824	-0.164561	1.98842	1.76262	0.66325	1.48222	2.2311	1.24015	-0.027949	0.784168	2.23512	1.08868	0.902504	1.24087	1.15869	0.527329	1.56673	0.838095	0.901817	0.230316	1.38958	0.66325	0.486338	1.27181	-1.4587	0.875187	2.28223	1.31314	1.23344	2.10909	-1.05316	1.37337	1.02602	0.708149	1.1368	1.16858	1.92798	1.29389	1.20338	1.17686	1.5808	1.10673	1.01959	2.21469	1.68548	1.9681	1.26237	1.65405	1.40836	1.87489	0.675529	0.552522	1.90609	1.82668	0.933491	2.95914	-1.30595	1.52889	2.4099	-0.450416	2.3206	1.07434	0.265963	1.72625	1.33338	1.47864	0.948103	1.40426	1.28193	-1.05316	1.78355	-0.899527	2.57406	1.93085	2.03585	0.924068	1.59004	-4.83822	1.31208	1.05047	2.28666	1.42744	-1.05316	-0.500417	0.11568	1.47864	0.474374	1.64744	1.79882	0.958474	0.355206	2.3199	-0.0866516	0.998045	2.10353	0.748286	2.71075	1.761	0.297198	-0.0866516	1.95596	1.31314	1.66857	-2.43536	1.62191	1.36788	0.8088	1.47754	-0.297988	1.32153	1.28121	-1.18988	0.994214	1.62269	2.01839	1.33372	-0.382124	1.50914	0.417703	2.03428	1.53299	1.49927	1.41596	1.46601	1.29294	0.200733	-0.595648	1.70068	0.252892	1.48132	1.50311	0.936979	0.431334	0.633351	2.11323	1.8554	0.184826	-0.693283	0.373681	-0.57439	-1.74736	0.376905	0.531407	1.32485	-0.113228	2.71436	-0.899527	1.89503	3.20049	1.57097	-4.83822	0.851515	0.744489	1.92204	0.297198	1.23892	1.67242	0.157494	1.06728	0.664558	2.02092	1.3149	3.39115	1.79685	-0.199987	0.477363	1.11992	-0.57439	2.1906	1.1368	2.27453	2.23677	1.6097	2.25156	1.15069	1.4953	2.27833	-0.998664	0.180678	0.00418597	2.11197	0.760364	0.875187	1.78027	-1.10876	2.35552	-0.195063	2.00137	0.641255	1.42744	0.832189	-0.899527	1.42458	1.50733	0.760364	1.20338	2.27707	1.30579	1.60647	1.8346	1.48569	1.21449	-1.4587	1.64196	2.23169	2.5636	1.94584	1.57764	1.66298	1.50444	-0.81704	-0.640849	1.26352	0.949078	1.13903	1.94284	2.13502	0.718582	-4.83822	0.645991	0.230316	1.61148	0.707058	1.15228	1.94584	-0.33706	1.21844	1.3041	0.0561619	0.417703	1.86983	1.33198	1.35219	1.08239	0.265963	-0.264866	1.29583	0.880975	1.23344	1.0682	1.14178	1.45066	-0.382124	1.33494	0.370225	1.36788	-1.18988	1.8554	0.213613	1.94155	1.17046	1.69929	0.967225	-1.05316	1.00887	2.16122	1.39636	-2.43536	1.96515	-0.752365	1.5623	-0.33706	-0.215471	1.70897	1.50311	-1.4587	1.28038	0.760364	-0.17155	-1.18988	1.57403	-1.05316	1.76186	2.38882	1.41378	1.78157	-2.43536	1.32896	-1.74736	1.51778	1.79316	1.20114	1.72433	2.64474	1.84099	1.51982	1.53675	-0.027949	1.53147	-0.224257	1.1762	0.768004	0.951838	0.482482	1.38371	-0.195063	1.98305	-0.693283	1.96958	3.26738	0.602903	1.10296	1.31314	1.25148	1.48361	1.43917	1.48361	0.805788	1.54625	1.91607	2.37865	-4.83822	1.50052	1.49245	1.5437	0.498471	1.33874	1.77482	0.874152	1.48361	1.49827	1.37004	1.47663	1.45066	1.15135	1.83933	1.35529	2.08383	1.49927	1.10764	1.36605	-1.30595	1.22624	1.02498	-0.998664	1.70068	0.832189	0.976262	-0.998664	1.31573	0.531407	1.03206	0.879925	-1.4587	1.21221	1.21343	-0.475301	1.73317	1.49664	1.65826	-1.18988	1.0148	1.35882	1.73521	1.74811	1.88704	1.86259	0.775213	2.8238	1.37337	1.06275	0.837134	1.69488	1.04629	2.13042	0.846328	0.502224	0.958474	1.44752	2.08165	1.31	0.404405	-1.30595	2.13327	1.32697	1.4149	1.16858	1.99527	1.41596	1.42543	-1.74736	2.16363	0.594806	1.12121	-0.157018	1.01314	1.46384	1.01959	0.874152	0.680958	2.25838	0.753277	-0.784899	1.37679	0.562966	1.47663	-1.18988	2.10226	1.97136	-0.322824	-4.83822	2.17488	1.09783	2.32386	2.12504	1.85153	1.67168	1.79582	1.2525	0.990143	1.96045	1.55907	-0.595648	-1.10876	-0.100291	1.24856	1.58867	-1.18988	-0.784899	1.92059	0.351565	1.64374	2.64871	1.15367	1.04629	1.80315	-0.854374	1.60072	1.5998	1.35529	-0.224257	-0.666571	1.92059	-2.43536	1.00699	1.71905	1.09341	2.35126	1.54552	1.53426	-0.100291	1.63092	1.19806	1.12668	1.24363	1.50052	-0.46364	2.63342	1.94284	1.54798	1.51037	2.04964	0.91923	-0.17155	1.14118	-1.10876	1.17481	0.910731	1.34386	0.770551	1.97017	-0.0602409	1.45374	1.27045	0.992278	1.95872	1.25993	0.513423	1.5428	1.37567	1.37004	1.5674	1.69929	1.57403	2.66493	2.57642	1.04246	2.33816	-1.4587	0.914865	1.15367	1.25735	-0.517318	-0.552981	1.96412	0.016554	1.88479	0.713918	2.07585	0.807682	1.32981	1.56097	1.78027	2.26768	2.35317	2.02704	1.56342	1.894	0.885135	1.57314	-1.18988	1.66417	1.43192	1.5437	1.50914	2.02309	1.34599	1.72205	1.42652	1.75753	0.877178	-0.395948	1.65916	1.343	1.24987	-0.395948	1.57314	0.971195	2.29151	1.4676	1.62105	1.92582	1.47019	2.52489	0.746679	1.6972	0.568711	1.14607	-0.500417	3.09519	1.58289	1.70068	-0.126136	1.02602	1.79102	1.22624	1.29912	1.2319	0.200733	2.00137	1.86379	1.97738	1.19806	2.54407	0.641255	1.68861	1.365	1.06544	-0.899527	1.8059	1.0054	-0.368629	2.38118	-1.4587	2.15564	1.04039	1.41084	0.0354681	1.82942	1.27181	2.15266	1.84099	1.65485	1.73745	1.55745	1.98305	1.03623	1.36333	1.04389	-1.74736	1.30254	1.12565	1.13051	1.96251	1.73004	1.49927	1.83596	1.60647	1.1427	1.49827	1.08618	0.939249	0.518338	0.866915	1.5225	-0.0767645	2.13816	1.62748	0.0639254	2.01002	2.07107	1.17776	1.81918	1.37679	1.26352	2.44018	1.93719	1.87226	1.37232	1.08712	0.684376	-0.854374	2.15564	0.628685	1.09341	0.136543	1.50733	1.15002	1.71042	-1.74736	1.41596	1.73894	1.59132	0.417703	-2.43536	-1.18988	0.785322	2.42634	1.74532	0.868929	2.22823	2.17115	0.92016	1.61923	1.86781	1.62341	1.31673	0.8237	1.44275	1.66652	2.1164	-0.179435	-0.17155	1.64374	0.738548	2.36493	1.88347	1.72534	1.72096	1.01959	2.13154	2.0602	1.40123	1.55812	0.25787	1.74339	1.53147	1.67749	1.55418	1.23767	2.60304	2.0162	1.54698	2.49806	1.05936	1.10994	1.75242	1.54798	1.76372	1.79316	1.50733	1.54199	0.191979	1.13472	1.6972	1.4621	1.54126	1.51269	0.99895	1.10994	0.606509	-0.450416	1.27464	1.06904	0.732046	1.1762	1.85278	-2.43536	1.23106	-0.854374	2.29452	0.0639254	1.19933	0.666305	-0.899527	1.21221	2.12734	1.36257	1.24856	1.35135	1.74811	1.21623	1.64196	1.59132	1.41748	-4.83822	1.91488	1.4118	2.52175	1.84313	-2.43536	1.48678	0.550445	0.909564	1.59888	-0.615991	1.29583	-0.224257	0.587061	0.774156	1.365	-0.81704	1.2556	-0.517318	0.719875	1.21221	1.12386	1.52618	0.176223	1.36695	-0.358377	1.25469	2.25156	-0.358377	-0.275585	-1.74736	1.69394	1.16858	-1.74736	1.58156	1.52478	-0.57439	1.06416	1.37679	0.900104	0.990744	2.08484	1.68548	1.68861	1.86259	1.00057	1.58156	0.152979	1.1368	1.45586	1.14679	1.06141	2.00024	1.84189	0.998045	0.641255	2.01334	-0.297988	1.66115	0.836213	1.55242	-0.615991	1.36695	-0.81704	1.24402	1.6699	-0.148854	0.448738	0.863503	1.42838	1.78545	2.24243	1.09659	0.552522	0.981588	-0.946508	2.54898	0.965266	-2.43536	1.19871	1.25148	0.840833	0.788527	-4.83822	0.319706	0.393645	0.907799	0.670604	1.86094	1.43717	1.3241	1.83184	1.34386	1.23892	1.11721	1.87405	0.822547	0.477363	1.17481	1.08712	1.61148	1.44861	0.993135	0.891724	1.63339	1.12794	-0.253992	1.19713	1.27045	0.0639254	0.180678	0.849401	0.00418597	2.06579	2.34854	1.99213	-0.533872	0.801974	0.587061	0.81861	-1.4587	2.15406	-0.784899	1.13166	1.20338	0.984205	0.361625	1.70179	1.93223	1.78545	1.10764	2.5512	1.60467	2.20548	-0.157018	1.32576	0.907799	0.500321	0.863503	0.474374	1.73317	1.1939	1.63548	1.78888	-0.140429	0.180678	1.63478	0.622079	1.52372	2.33517	0.741092	1.60345	1.00699	1.11721	-1.74736	-1.05316	1.66115	1.86317	1.12296	0.252892	-0.640849	1.40836	0.507961	0.914865	1.08094	0.421322	1.75433	1.82876	0.269736	1.45269	1.02873	1.01104	1.33133	1.3714	1.32981	0.785322	1.30894	0.243003	0.817185	0.570799	0.319706	1.0345	1.03559	1.57403	1.10764	2.31107	1.00699	-0.322824	1.2565	1.10418	1.43324	1.39955	1.27722	1.05678	1.72716	1.47663	2.13659	1.74165	1.15367	-1.18988	0.426344	1.1368	1.48919	1.365	0.760364	0.963382	1.42543	1.29455	1.69929	1.01818	0.152979	1.11123	1.54698	1.82276	0.513423	1.73253	-0.322824	2.02878	1.36143	0.594806	1.3408	1.60072	0.265963	1.41294	-0.500417	0.912263	1.15705	0.643363	1.46601	1.3241	0.943634	1.03812	2.08621	0.96179	1.82438	1.15869	0.528888	1.62607	1.1636	1.15598	0.951838	2.43467	1.54552	0.513423	1.24177	0.355206	2.12565	1.04246	1.79798	-0.207305	1.06275	0.75459	1.07981	0.996273	1.58156	2.30114	1.67749	0.840833	1.818	0.332382	1.47754	2.0162	0.75612	1.40493	1.97347	2.03585	0.724912	0.933491	1.29699	1.34196	2.32132	1.27824	0.188502	0.637247	1.82787	1.58716	1.39878	1.23684	1.54199	-1.4587	-0.286634	0.757859	1.88977	1.46951	1.54126	1.3203	1.24255	1.81918	-4.83822	0.967225	1.57688	0.677628	1.24856	1.73004	1.36605	1.68042	-0.093632	1.26237	-4.83822	1.50591	1.05678	1.61148	1.31314	-4.83822	-0.640849	-0.241879	2.49102	2.24243	0.638299	1.76262	1.59484	0.319706	1.0228	0.208667	0.819883	1.51363	0.70602	0.534594	-1.18988	1.30254	1.28411	1.29583	0.118576	1.19136	1.07145	1.78106	1.12121	1.62457	0.795518	1.22165	-0.0602409	1.03103	0.746679	0.443337	0.348254	0.772254	0.355206	0.843866	0.460635	1.61723	1.58716	0.213613	0.912263	1.17776	0.498471	1.23344	-0.946508	1.55242	-0.475301	1.33372	0.655794	1.9245	1.16521	0.738548	0.404405	1.47094	1.18609	0.358707	1.24433	0.624216	1.82548	2.46079	1.71445	1.82079	1.35042	0.659892	0.22643	1.28038	0.382913	0.914865	1.54552	0.942833	0.709208	1.47864	1.48474	2.10909	1.35621	2.75858	1.79882	1.27181	1.44752	1.15598	1.1295	0.0287331	1.57238	1.64583	1.0148	1.71905	0.908964	1.10994	1.71652	1.42838	0.180678	1.20227	1.20571	1.75242	1.23106	2.06295	1.5225	1.37391	1.76923	1.62987	-0.297988	1.3041	-0.450416	2.2841	2.40307	1.44397	-1.18988	1.50311	1.89128	1.84623	1.25993	1.50914	0.96258	0.91923	0.940396	1.90507	0.657446	1.70364	0.819883	1.04976	0.659892	1.86875	-1.4587	1.87722	0.42416	-0.666571	1.65826	-0.998664	-1.18988	2.9246	1.47411	1.79205	0.746679	0.974128	-0.595648	0.479668	1.28296	1.79205	2.26049	1.54552	1.33642	1.10536	2.19738	1.51162	0.293053	1.37391	1.74248	0.33617	1.44656	1.7551	1.41596	0.355206	0.770551	0.016554	1.21782	-0.409834	1.40836	0.864927	-0.946508	0.118576	2.01232	1.394	1.60794	2.36214	1.1435	3.34444	1.91689	2.39604	0.0287331	-0.81704	2.30453	1.40532	1.80027	-0.517318	0.878676	0.647541	1.26967	1.87871	-1.74736	1.88977	-0.0682512	2.20444	1.31143	1.67336	-0.140429	1.21343	0.885135	2.02794	0.994214	0.562966	0.698326	1.35882	1.63983	1.80315	0.684376	1.88186	-0.752365	3.41096	2.1397	-0.0866516	1.97136	1.04389	1.9681	1.63413	1.84565	1.84313	2.02998	0.0424024	-2.43536	0.817185	0.795518	0.191979	2.07449	1.40123	1.26909	-0.784899	-1.30595	0.537314	-0.998664	1.22321	1.7286	0.417703	0.672803	0.0903798	0.845091	1.61822	0.609409	0.717091	-0.854374	-0.595648	1.49758	0.865721	0.188502	2.06693	1.21993	2.22908	1.13391	1.61567	0.234888	0.913446	1.57173	1.17481	-0.946508	3.24817	1.05112	0.713918	0.421322	1.61822	0.730599	0.684376	0.502224	2.27992	1.66115	0.0744269	1.43192	2.30799	-1.18988	1.7286	1.95786	1.8077	1.92893	1.35379	0.428697	0.279295	0.867657	1.03315	1.62105	1.4518	0.940396	-0.899527	0.936979	1.11362	1.34863	0.670604	1.34386	1.32153	-0.595648	0.111202	1.59591	0.450998	0.999714	1.76372	1.62105	2.54751	1.73106	2.48419	1.27464	2.14782	0.344312	1.24603	1.18445	0.326879	0.22643	-0.179435	1.29294	1.66857	0.42416	-0.693283	1.0228	-0.126136	1.49827	0.925099	1.35219	1.22822	2.49102	2.29253	2.3289	1.64101	-0.140429	1.38958	-0.0528037	1.88186	0.421322	1.1368	1.04629	0.668316	-0.552981	1.11992	0.836213	1.55907	2.56644	-0.517318	-0.409834	1.95467	1.96161	0.297198	-0.188268	1.38852	1.76186	1.0036	1.04501	0.675529	1.07434	0.379942	2.30318	-2.43536	0.448738	1.24745	2.80309	2.52825	2.23367	2.13816	0.91923	-0.188268	0.945585	2.02794	1.42312	1.88002	1.1762	1.41596	1.31	1.91488	0.880975	-0.784899	1.22822	0.46389	-1.30595	1.43444	0.677628	1.52889	0.830782	2.31885	-0.517318	1.86094	1.63717	1.55996	2.02794	1.82668	0.760364	0.870461	1.3408	1.0345	1.73894	1.62514	1.12209	0.361625	1.77701	1.1126	0.794245	2.22908	-0.595648	3.00599	1.45269	1.86781	0.655794	-1.30595	2.49102	2.04842	1.73106	1.73802	1.02498	1.86659	2.42024	1.52124	-0.72313	2.00264	1.86544	1.74653	1.54467	0.285095	2.27896	1.38371	0.319706	-0.0602409	0.645991	0.0855113	-0.322824	1.33578	1.11627	1.27181	-1.74736	0.470672	1.00887	0.218721	0.723183	2.37291	-1.30595	-1.74736	0.652628	-0.33706	1.67616	0.351565	-1.10876	0.525913	-0.640849	0.0108322	1.67168	1.19806	1.57009	0.998045	0.680958	0.724912	-0.436886	1.02873	0.875187	0.996273	-1.18988	1.38107	-1.30595	1.51516	0.693765	0.315472	1.20227	2.45864	-1.4587	0.25787	1.93428	0.936979	1.27605	0.531407	1.05818	0.946401	1.17969	1.34759	0.982564	1.72351	1.90823	1.52747	2.38882	0.764504	-1.05316	1.40836	1.50194	0.101421	1.09783	0.690193	1.41233	1.77897	-2.43536	0.413203	1.48569	1.30023	1.41294	1.02404	1.60647	0.88813	-0.640849	-0.946508	-1.10876	1.40989	0.32353	1.85669	1.37469	1.343	0.776513	1.18323	0.698326	1.47467	1.10612	1.24324	0.987568	0.389332	0.833804	2.00264	1.1613	1.2083	1.18958	-0.33706	0.971195	1.62514	0.355206	0.200733	1.24177	1.16439	1.32576	1.83184	1.47094	2.03887	1.17046	-0.946508	-0.640849	1.88479	1.57009	1.32638	1.71652	2.13042	1.33281	1.67092	1.56814	1.3642	1.71042	1.89628	1.43324	1.4239	2.21222	3.15827	0.358707	-0.436886	1.90108	0.234888	1.3178	0.746679	-2.43536	1.38017	1.17304	3.40431	0.439506	-0.784899	1.28411	2.00728	1.62607	0.513423	-1.4587	0.855873	0.304602	1.65604	-0.517318	1.06275	1.28411	1.31573	1.23024	2.24447	1.64374	1.42051	1.39558	1.34863	2.05144	1.83797	1.27722	1.05936	1.33411	0.683143	1.58507	1.03103	-0.640849	0.348254	2.83919	2.0034	1.52618	1.06544	-1.4587	0.854117	1.74023	2.39991	-2.43536	1.2319	1.55366	1.44064	1.97512	1.45723	1.23586	1.55321	0.92875	1.17969	1.46528	1.40123	2.1145	1.20456	2.01334	2.4694	1.36382	1.37232	2.16529	2.06901	0.180678	0.505849	1.27348	1.53615	2.1397	1.09893	-0.233088	1.77482	-0.126136	0.985058	-0.275585	0.918311	1.60467	-0.0200746	2.12292	1.48762	2.09516	-0.81704	-0.946508	0.739529	1.79685	1.93085	-0.946508	1.83529	1.4071	1.87722	-0.436886	0.222416	1.90017	0.558091	0.967225	2.60046	1.02498	1.53147	0.956141	0.395801	1.21545	1.57984	1.64196	-0.100291	1.50591	1.03206	-0.899527	1.32153	1.65338	1.75568	1.08484	-0.382124	1.33789	0.732046	1.37469	1.89325	1.40532	1.85788	-4.83822	1.36605	2.15406	1.40426	0.766261	1.12875	1.32697	-0.615991	1.65826	1.33338	2.29151	1.1613	2.24891	-1.18988	1.19306	2.24532	0.718582	1.5808	1.04389	0.75612	1.328	1.00208	3.3228	0.863503	1.7551	1.77313	1.58289	1.21993	0.957531	1.30023	1.96412	0.428697	-0.81704	1.41851	-0.148854	0.89778	1.11905	0.0424024	1.35621	1.27181	1.33494	1.75753	0.931001	-0.157018	0.687135	0.94456	-0.140429	1.30023	1.33281	1.74165	0.811411	1.43717	1.91289	-0.998664	-0.784899	1.72205	2.28091	1.03953	0.691991	1.60345	2.3271	1.56584	-4.83822	1.83008	-0.640849	3.17229	0.528888	1.55418	1.19136	1.22449	0.748286	0.510329	0.630146	1.33068	1.37679	1.54199	1.12121	1.48132	1.2525	1.52618	1.53835	-4.83822	0.764504	1.10196	2.0245	1.64196	1.95786	1.82668	-0.57439	0.510329	1.67168	0.230316	1.98305	0.832189	0.168999	0.916876	1.82079	0.252892	2.27332	-1.30595	1.30579	1.57097	1.17969	1.1762	0.510329	0.963382	0.719875	-1.74736	0.954	1.26449	1.24324	0.838095	-0.854374	0.391565	1.68648	0.718582	1.07855	2.17658	1.06416	1.3714	1.03812	2.07585	1.42543	-0.17155	1.98458	1.20661	2.86834	1.72096	1.42051	2.27143	1.67092	1.5437	0.883026	0.655794	1.20114	-1.30595	1.83596	-0.500417	0.994214	0.710285	0.994214	0.281325	1.68982	-0.264866	1.80486	0.793402	0.141359	-1.74736	1.1613	1.43582	1.82876	1.15598	0.994214	1.10196	-0.899527	0.797832	2.7319	2.51724	0.4379	1.7503	0.172239	-1.10876	3.10032	0.0219843	-0.595648	0.513423	2.02552	2.30731	1.51656	-1.30595	2.0602	-0.475301	1.56937	1.81454	1.01007	-0.199987	2.59619	1.71042	2.26858	1.68274	0.588871	-0.34936	1.21108	0.691991	1.06904	0.81861	1.33789	1.59004	1.14467	2.03361	1.76585	1.11721	2.19435	1.69264	1.5926	-0.666571	-0.253992	2.51724	1.36605	1.68982	1.3041	1.42543	1.29058	0.885135	1.53299	0.578294	2.26546	1.3241	1.64583	1.17304	0.840833	1.59591	1.49827	1.52821	1.7708	1.84897	2.52489	3.47058	1.79441	1.71042	-0.552981	0.971195	1.87489	1.43444	-0.0013896	1.84897	1.37469	1.67983	2.9914	1.15869	1.51656	1.35135	1.4805	2.14423	1.60794	1.21844	0.825841	-1.30595	1.30894	1.79685	3.04976	1.23471	1.86176	0.537314	0.0354681	1.2977	1.26747	-0.044446	2.78723	0.712289	2.31885	1.40597	0.0354681	0.963382	1.84011	0.541846	0.769275	1.56342	-0.784899	-0.533872	2.35827	1.72942	1.51594	0.461851	1.60647	-0.595648	1.10673	0.550445	1.1427	0.680958	0.74535	-2.43536	1.50052	1.57009	1.44064	1.11123	1.84099	-0.358377	0.410829	-0.899527	-1.30595	1.2754	0.912263	1.42051	1.13288	1.57481	1.15869	1.42958	2.19738	1.4518	1.81671	1.9789	1.2525	-1.05316	-0.666571	0.807682	1.86544	0.792393	1.29294	1.31908	-0.693283	-0.475301	0.764504	1.24856	1.74734	0.979648	-0.517318	0.598975	1.57238	1.21343	1.59406	1.13903	-0.693283	1.00699	0.779078	-0.615991	0.622079	1.13288	1.94897	1.15367	3.23127	1.98798	-0.854374	2.05539	-1.05316	-1.18988	2.0089	1.30708	1.30023	0.832189	0.364461	0.66177	1.87285	-0.0200746	-0.207305	0.344312	1.07145	0.308811	0.0108322	2.20548	1.58867	2.2575	0.906278	1.52043	-0.436886	1.55812	1.56673	0.643363	0.969015	-0.0401997	0.484557	1.43444	1.93914	1.74653	1.24987	1.42312	2.10353	1.29912	1.07855	2.41176	1.51516	1.64937	1.19562	2.20367	1.5552	1.25372	1.58469	-0.946508	1.26664	0.782529	0.842623	1.28193	1.27464	1.70179	0.712289	1.48222	1.13051	1.47211	1.5552	-1.18988	1.68136	1.93719	2.20766	1.63092	1.69324	1.90238	2.16775	2.31637	1.64842	1.98986	1.70605	0.814711	0.847896	1.10994	0.0490275	1.89128	1.69203	1.3714	1.41886	-0.297988	-0.57439	0.971195	-0.46364	1.74906	1.1295	0.574117	1.88479	-0.81704	1.23248	1.86875	0.79086	-0.640849	1.79882	1.30023	2.46509	0.0561619	1.95945	1.52618	2.34242	3.16284	0.893672	0.838095	2.67752	0.819883	0.900104	2.09755	2.40716	1.23024	1.03037	1.05818	1.53045	-0.854374	2.73822	1.86002	2.18285	-0.33706	1.40923	1.88704	1.50194	1.27824	0.566625	1.44752	1.19627	1.62105	1.3447	1.98689	1.53835	2.36772	1.76993	0.644923	1.11627	2.18859	0.98349	1.73426	-2.43536	2.56214	1.28939	1.57097	0.637247	1.23767	0.664558	0.707058	1.77897	2.00264	1.30791	0.927604	1.98504	1.28411	1.09893	0.845091	-0.81704	0.781499	0.568711	1.70364	1.9245	2.08484	1.30254	1.47019	1.77701	1.17152	1.30146	1.51363	-0.133691	1.32293	2.0245	1.20114	0.546395	0.234888	-1.05316	1.90017	-0.517318	0.191979	-0.0013896	0.781499	1.08618	1.47599	1.05936	0.955192	1.73253	1.77808	2.15773	-0.253992	1.6097	1.42051	3.18645	1.67489	1.90391	1.80027	0.79086	0.88813	2.0034	0.25787	0.812465	1.24255	1.80948	1.75663	1.39264	1.24745	0.702259	1.26352	0.688493	1.48132	0.351565	1.37783	-1.18988	0.33617	1.11905	1.14178	0.413203	2.28537	0.208667	1.25902	0.482482	1.85153	-0.368629	0.99696	1.42312	1.29058	-0.899527	1.51912	0.792393	1.86212	1.74588	1.09341	0.572552	0.814711	2.02211	-0.297988	2.48761	0.0490275	1.50194	1.1613	0.800661	0.826895	2.24018	2.43867	1.22939	-1.18988	0.272472	2.91605	-0.899527	1.75136	1.68136	1.06057	0.976262	1.11123	1.08618	-0.72313	1.00208	0.39884	-0.899527	1.17403	2.34854	1.15869	1.74417	-1.4587	2.09755	0.813557	1.04246	0.204827	2.23792	2.05144	-0.148854	0.965266	1.39955	1.83639	-1.18988	1.06416	1.3203	0.766261	1.70364	1.71445	1.57403	1.58867	1.53299	-0.33706	-0.72313	1.94284	1.6268	0.845091	2.05249	0.690193	-0.0767645	-1.74736	1.30254	3.12965	1.62987	1.4458	1.45586	0.935336	1.93223	1.394	1.31573	1.0148	1.63478	1.91767	2.08048	1.37567	-0.615991	-0.358377	2.03514	1.92798	0.285095	1.67749	1.80027	0.979648	1.43582	2.32239	1.50914	2.16363	1.95349	2.27013	0.720925	-0.595648	1.42958	1.58433	1.54052	0.711078	-0.640849	1.56173	0.930248	-4.83822	2.22213	1.48361	0.843866	0.401905	1.71138	1.21923	2.18859	1.60467	0.340185	1.65485	1.53045	2.58657	1.09147	0.124827	1.81454	0.474374	0.486338	-0.533872	2.14537	1.5623	1.33198	1.6972	1.48762	1.35457	2.39991	1.78438	0.925099	1.7708	0.0957007	1.0148	1.02404	1.74339	1.84313	1.24087	1.31	1.71445	1.79205	0.833804	1.78157	0.998045	0.682312	1.09532	1.19219	1.04039	0.966203	-0.57439	1.59484	2.25156	2.04679	0.96179	0.619272	0.650592	-0.310323	1.18445	1.9631	1.39801	1.51516	-1.30595	1.6699	1.13288	1.19069	-0.133691	0.658544	0.680958	1.50733	1.18813	1.52618	0.587061	2.23023	-1.4587	-0.693283	1.95596	1.40275	0.957531	1.53615	1.08038	-0.00929931	1.71541	0.704513	0.379942	-1.18988	2.01974	0.894798	-0.72313	0.780231	0.541846	2.34392	2.1589	1.19219	0.88813	1.29294	0.39884	2.20444	1.52889	1.33874	1.98986	1.72205	3.01293	-1.30595	1.65249	1.60467	0.820956	2.07893	2.60046	-0.157018	1.21844	1.77186	1.43991	0.213613	1.365	1.75568	2.61867	2.10353	1.81358	2.22626	1.21706	1.31	1.95699	-0.119051	0.800661	-1.74736	2.26672	1.33642	1.32485	1.57481	2.00533	1.26967	0.936979	2.14782	0.0639254	1.01104	1.52747	0.172239	1.70457	-0.157018	-0.126136	1.84477	1.61148	1.50052	-0.640849	1.35882	1.58716	-0.0866516	0.66177	1.40123	1.98105	1.27605	1.0345	1.30579	1.30894	1.97225	2.04132	1.94683	1.65604	0.811411	0.923337	1.10124	1.70543	0.963382	1.15598	1.74653	0.0561619	1.56342	-0.899527	0.146791	1.95349	1.45832	1.81553	1.3041	0.247412	2.04964	0.998045	1.57531	1.49119	1.24987	1.10196	1.02985	1.47533	0.781499	-0.195063	0.00418597	1.06623	0.81861	-0.113228	0.75035	-0.100291	0.0744269	-0.517318	0.909564	1.66417	-0.998664	1.59888	0.467279	2.13502	-0.46364	1.76651	1.20338	1.84313	-0.533872	1.17046	-0.784899	1.46118	1.25372	1.31908	0.985058	1.67749	1.33372	-1.4587	1.44861	0.719875	0.885135	-1.18988	1.35219	1.2556	1.79102	1.09147	2.22213	1.66857	2.14537	0.885135	2.15679	2.09277	2.08742	-0.224257	1.04629	2.14379	1.52124	1.63235	-0.998664	1.96161	2.77533	1.07434	2.01471	1.4149	-0.72313	1.18323	1.04501	1.23892	1.88977	1.69099	2.47272	1.69394	1.85153	1.64504	1.1427	1.71769	1.20661	-1.18988	2.49922	1.23684	1.21993	0.981588	1.06057	1.70179	1.7067	1.62553	1.33198	2.55851	1.1668	-1.4587	1.6972	1.30146	1.50052	1.77897	1.56342	-1.74736	1.3447	1.74532	1.61065	1.5926	1.33494	1.29853	1.70897	1.76748	2.18632	1.14679	1.53835	1.97738	-1.18988	2.98434	0.940396	1.29455	0.865721	1.08793	-1.10876	-1.74736	1.37567	3.21224	0.917564	1.52618	0.753277	1.31908	1.14467	1.39204	0.851515	1.21449	0.474374	-0.382124	-0.0767645	-0.784899	-0.72313	0.379942	2.46344	0.161702	-0.552981	-1.74736	2.16529	0.406695	1.26836	0.693765	-0.595648	0.490699	0.775213	0.0561619	1.4149	0.218721	-0.395948	1.15517	1.09432	0.196286	0.230316	1.35621	1.45586	0.344312	1.41378	0.647541	1.99464	1.18445	2.67752	0.293053	-0.264866	2.1397	0.594806	0.200733	1.14822	0.0287331	0.700402	1.96928	-0.33706	1.62105	1.13166	1.28193	1.25735	0.96179	-0.752365	1.90507	0.785322	0.913446	-0.0602409	1.4118	1.35042	-0.640849	1.22321	2.21906	1.06728	-0.140429	2.1906	-1.30595	0.0424024	1.40426	1.75136	1.44964	0.389332	0.927604	1.10124	1.34707	1.21036	1.40426	2.07701	0.942129	1.65142	1.19219	1.98564	2.4422	1.78355	1.30254	1.52976	0.482482	0.787162	1.36879	1.81918	1.26237	1.56673	1.63876	1.87575	1.62861	1.19806	1.48569	1.66743	-0.946508	0.500321	1.11905	0.799665	1.52889	1.31673	1.37004	-0.854374	1.22822	0.685482	1.2525	0.744489	-1.74736	1.55643	-1.18988	1.10418	0.891724	1.17152	1.61488	1.39801	2.34091	1.07145	1.16588	1.45832	0.0561619	1.07434	0.952797	1.17046	0.32353	1.25469	1.65826	-4.83822	0.111202	0.252892	2.5881	1.69929	0.666305	-0.854374	1.52478	0.900104	1.4805	1.45832	1.12209	-0.640849	1.41938	-0.640849	0.766261	1.63717	0.439506	0.078129	1.5437	1.21221	1.4953	1.52889	1.18284	0.711078	-0.946508	-0.998664	1.04082	2.68841	0.993135	1.12479	1.11905	1.30023	1.82015	1.20571	0.659892	1.74339	0.702259	0.431334	0.870461	1.59781	0.890149	1.53675	1.49119	1.60794	1.33578	1.38107	1.16439	-0.027949	-2.43536	1.82015	1.23024	-1.4587	1.14822	-1.4587	-1.30595	1.45269	1.80486	0.885135	1.1939	1.17046	0.643363	-1.18988	1.36605	1.03812	1.47411	1.37567	1.70179	0.016554	1.95872	1.35882	-1.30595	-0.093632	-1.05316	-0.286634	-1.10876	1.68375	1.28757	0.0108322	1.18958	1.65826	2.11807	1.34599	0.630146	1.95122	1.00887	1.39051	2.31355	1.43717	1.01314	-0.946508	1.19562	1.30254	1.47864	0.204827	1.0036	1.62861	1.24603	1.7133	1.07301	1.37337	-0.382124	1.82876	0.364461	1.76014	1.91873	1.93223	2.44366	1.09147	1.72205	1.83352	1.26558	1.55242	1.98013	1.69929	0.344312	1.66417	0.712289	1.87343	2.0399	-0.595648	0.956141	0.146791	1.42225	1.32697	0.921405	0.81045	0.741092	1.23344	1.13051	0.921405	0.781499	1.61387	-0.33706	1.28038	1.00119	1.99654	-1.74736	2.04964	1.7708	0.552522	1.74165	0.81045	1.70543	1.37893	1.53835	1.87082	1.44861	-0.72313	2.21222	-0.253992	0.564621	1.52821	0.8237	1.37567	0.612543	-1.30595	0.814711	-0.0682512	0.98629	1.55242	1.40203	-0.666571	1.55745	1.68375	0.434478	0.0219843	1.32293	0.612543	-0.533872	1.24499	1.03206	1.41596	-0.157018	-0.188268	1.45723	1.9447	0.798868	1.71833	0.25787	0.568711	1.41938	0.559726	1.43324	1.68861	1.30708	-2.43536	1.38371	-0.752365	1.64504	2.17658	1.92582	1.14467	1.38892	0.693765	1.40989	0.850686	1.42958	1.51778	1.13391	2.04537	-0.33706	-0.207305	1.39491	1.62607	1.818	0.949078	-0.436886	0.965266	0.55615	1.02747	3.03709	1.56885	2.0348	0.592657	1.32576	1.51778	1.34526	-1.4587	1.09028	1.64504	-4.83822	1.75329	1.76993	1.37469	1.42543	0.386165	2.38412	-1.10876	1.22822	1.4735	0.749399	1.01314	3.2432	1.4676	0.130562	1.10994	-0.368629	1.42744	1.51363	1.37783	1.34386	1.3577	0.386165	0.650592	1.47094	1.94113	1.12121	1.63235	1.10612	2.36214	2.90763	1.35219	-1.4587	-1.30595	1.35042	1.83184	1.50591	1.8372	1.0619	1.57531	-0.450416	1.59683	0.218721	0.904071	2.38412	-0.0528037	-4.83822	1.2565	0.940396	-0.615991	0.933491	1.42652	0.74535	2.44117	-0.533872	1.05487	0.0108322	1.91172	-0.854374	1.44275	1.43821	1.33969	2.09516	1.78711	1.16588	0.81587	0.851515	0.652628	-1.05316	1.79882	0.869375	1.53493	1.65826	0.859936	0.655794	0.130562	0.0490275	1.19023	-1.4587	1.07534	1.67406	2.30941	1.94813	1.52478	2.33338	1.13844	0.941365	2.18859	1.08618	1.92059	-0.275585	1.17304	1.43717	1.65142	1.55996	1.39204	1.69929	-0.854374	-1.30595	0.184826	2.64278	1.04629	2.16122	0.75035	-2.43536	1.49119	-0.297988	1.7133	-0.233088	0.146791	1.6699	3.14878	0.624216	1.20944	-4.83822	1.63876	1.21108	1.44518	-4.83822	-1.74736	1.63235	1.57481	0.636119	-4.83822	2.40856	-1.4587	1.31208	1.61636	1.18958	0.507961	1.68548	-0.500417	0.609409	-0.0767645	1.39204	0.936979	1.72625	1.20227	1.5998	1.81264	0.843198	0.770551	1.25993	1.62861	-1.30595	1.09893	0.877178	2.45495	1.99213	1.4458	1.61567	0.196286	0.931893	0.721949	0.945585	-0.693283	-0.517318	0.670604	2.24018	1.01653	0.652628	-1.74736	1.87306	0.868485	1.70743	-1.10876	1.21923	1.45723	0.954	1.98305	0.252892	0.650592	-1.05316	1.88704	0.96113	1.01203	1.97512	0.960501	1.70543	-0.500417	0.304602	0.872987	1.3178	1.53557	1.4071	1.50052	1.03696	-0.310323	1.78805	1.79316	1.4071	0.587061	1.55167	0.165742	1.47211	1.66485	1.4686	-0.899527	1.69578	1.4805	0.417703	1.40836	1.16588	1.17969	0.688493	1.27908	1.1295	0.88813	-0.0767645	0.720925	1.06623	1.63629	1.83008	2.00533	2.52692	1.94897	1.45586	1.328	1.06275	1.4728	1.6097	0.905496	0.826895	0.503926	3.49618	-4.83822	1.3041	1.42543	1.73651	0.488291	1.70179	1.78545	-0.752365	2.16122	-0.322824	1.75879	1.56342	2.26049	-0.946508	1.05818	2.16122	1.43821	-0.752365	1.43991	1.4686	1.10034	1.41084	2.14673	2.08305	0.146791	1.33969	1.04246	1.94528	0.0697787	1.50733	1.92327	-0.784899	0.239067	1.86379	-0.33706	1.14118	2.49453	1.10871	1.71769	0.768004	-0.81704	0.234888	1.03623	0.866915	0.797832	1.38852	1.89264	1.11362	1.56814	1.11905	1.22532	0.968132	0.482482	2.28349	1.14467	1.60558	0.795518	0.455485	0.75612	0.410829	0.498471	2.11011	1.27181	1.33198	1.89813	1.43582	1.74023	1.35959	1.66652	1.15598	0.695854	0.981588	1.45985	1.56475	-1.18988	1.65249	2.39604	-1.18988	-0.946508	1.5926	-0.640849	1.579	1.12121	0.917564	1.07855	1.79052	-0.188268	1.57598	1.44397	1.90943	1.32485	1.52043	1.36032	3.48306	0.89778	0.578294	-0.310323	1.36695	1.54698	1.47411	1.11462	0.619272	2.59204	0.830782	1.18166	1.64842	1.38649	0.994214	0.382913	1.16521	0.441227	0.448738	1.16255	1.8554	1.38649	1.78355	0.518338	0.677628	2.24447	0.564621	0.735721	1.28411	0.566625	0.817185	0.594806	1.39955	0.111202	2.43227	1.6097	1.1668	-0.946508	0.904071	1.54907	0.636119	-0.998664	1.0036	1.53835	-0.113228	1.86983	-0.998664	2.14993	0.436484	1.60072	0.912263	0.906937	1.36257	2.38664	1.86425	2.26169	2.0162	2.17658	2.31637	0.72884	0.88813	1.63235	-1.05316	0.910731	1.13166	1.27181	2.05395	0.806597	1.67891	0.386165	1.35621	1.25372	1.50052	1.23344	1.23684	-0.450416	-4.83822	1.48835	-0.854374	0.590594	1.10536	2.37291	1.60185	1.79954	1.87153	-0.752365	2.47732	0.285095	-1.74736	0.859936	1.33068	2.51528	1.66485	1.72625	2.19186	1.74165	1.07534	1.30791	0.737626	-0.666571	1.72205	2.03887	0.319706	-0.57439	1.85941	1.91689	0.448738	1.40328	1.89628	0.775213	2.96377	1.4953	2.02309	2.18056	-0.72313	1.13787	1.85153	1.21221	0.757859	1.95988	0.269736	1.47019	1.30791	-0.126136	1.26076	1.11563	0.825841	1.08793	1.29699	-1.4587	-0.81704	0.853304	0.941365	-1.4587	1.39719	1.39204	1.93483	1.74906	-0.615991	1.23767	0.300861	2.89558	1.62394	0.982564	-0.027949	0.413203	0.446358	1.83352	3.04472	0.957531	0.79086	-0.395948	1.98689	1.16015	-0.946508	1.40275	0.494787	0.821764	1.58433	-0.423617	-0.275585	0.976262	0.525913	0.811411	1.16255	1.16015	1.7708	1.19871	1.5225	1.87634	1.74339	-0.188268	1.14002	1.30146	1.23892	-0.100291	2.42978	1.50591	-0.666571	1.79818	-1.18988	0.625885	-0.81704	1.45586	-0.693283	1.55242	1.67891	0.367331	1.26076	0.735721	1.94284	1.06416	2.14194	0.431334	1.77612	1.58867	0.406695	1.24402	2.05144	1.48361	1.08618	2.74229	0.882136	1.48569	1.70977	1.72942	1.91873	0.757859	1.2614	1.16439	1.48835	1.1368	1.05392	0.867657	-0.517318	1.75568	1.70364	-1.4587	2.05815	1.17864	1.24745	0.989308	1.72797	1.23892	-0.487651	0.319706	2.09755	-1.05316	2.48761	-4.83822	-1.30595	0.848633	2.65884	0.285095	2.00137	0.304602	1.19069	-0.752365	1.73206	1.81177	1.51516	1.26836	1.23471	0.152979	0.631586	0.272472	2.00137	-1.30595	1.26967	-0.595648	-0.275585	1.31208	2.32604	1.9245	-0.899527	1.2614	-0.382124	0.792393	1.42838	1.7133	1.14554	1.28679	-0.552981	0.865721	2.04132	-0.998664	-0.57439	0.670604	-0.946508	0.969965	1.82876	1.93914	1.86459	1.83797	-0.666571	1.16015	0.925099	1.68375	1.87343	1.23248	-0.615991	1.81918	1.1613	-2.43536	1.28757	1.49314	-0.409834	-0.0602409	-0.382124	0.960501	0.99142	0.72884	1.394	-0.0138759	-0.899527	0.470672	1.04629	1.818	2.02552	1.22822	1.61822	1.99607	0.967225	1.23471	0.548475	-0.81704	-0.998664	1.76585	1.55017	1.77808	2.09277	2.02878	1.61065	1.80315	0.647541	-1.18988	1.03812	1.70179	-0.0767645	0.969965	1.52372	-1.05316	0.914865	1.0682	2.53779	1.28582	1.07004	1.87118	0.875187	-0.640849	0.98629	0.709208	0.968132	1.81177	1.63983	1.66485	0.948103	1.04143	-2.43536	1.54052	1.80315	1.01818	1.30023	1.43077	1.10994	1.57838	1.45491	1.73106	1.5859	1.49664	0.878676	1.40493	-0.119051	2.54407	2.51343	1.04389	0.628685	2.1513	1.80486	-0.027949	0.0490275	1.23471	0.959838	-0.946508	0.484557	-0.57439	1.21545	0.855873	0.0561619	-0.946508	1.25148	-0.358377	0.124827	1.12386	1.2001	1.09341	0.992278	-1.18988	-0.500417	1.47154	-0.595648	-0.552981	-1.74736	1.70897	1.30579	1.13288	1.28193	-1.30595	-1.05316	-0.998664	2.84619	0.446358	0.572552	0.735721	0.81587	1.23892	1.53045	1.64374	1.88002	1.4953	1.5398	1.57314	0.168999	1.83933	1.20227	0.972645	1.16858	1.22739	1.55643	3.09018	-0.207305	0.332382	-0.640849	1.14679	2.33074	-0.423617	1.59004	1.69929	1.82168	1.93085	1.79441	2.30387	0.22643	0.934695	0.945585	0.854117	1.09532	0.188502	-1.18988	0.373681	1.22165	2.02998	0.269736	1.95945	2.61171	0.770551	0.379942	-1.4587	1.36788	-1.05316	-0.854374	1.35882	1.15367	0.628685	-0.46364	2.3697	1.73106	1.28411	0.426344	1.84189	-1.05316	0.675529	1.60345	-0.297988	0.784168	0.864927	-0.998664	-1.74736	2.32386	1.68749	1.00443	-1.10876	1.32293	0.686193	0.628685	1.2754	0.942833	1.58716	1.1368	2.02998	1.23892	-0.899527	1.39719	1.10871	1.04746	-0.595648	1.35685	2.18507	1.87489	2.41879	1.91172	1.43917	1.20227	2.07299	1.36032	0.952797	-0.0682512	-0.475301	0.584985	1.04976	1.4518	1.3178	1.47533	2.45036	1.07634	-0.207305	1.57688	-1.18988	0.987568	1.32981	1.47533	2.17387	-0.81704	1.22939	2.03726	0.157494	1.07145	-4.83822	1.86983	0.748286	-0.517318	0.477363	0.86248	0.0219843	0.691991	1.30023	1.90108	1.24603	0.839905	-0.998664	-4.83822	0.950683	1.39878	-0.640849	1.92893	0.348254	1.1668	0.161702	-0.693283	0.525913	-0.322824	0.60816	1.71769	1.17776	-1.05316	2.06467	0.630146	0.118576	1.41378	0.829587	-1.18988	-1.10876	2.35943	0.717091	1.30894	0.539475	2.63147	1.49389	1.40426	1.3203	1.58867	1.44861	2.24891	1.2977	0.490699	-0.157018	2.18056	2.07107	0.510329	1.13391	1.18166	0.912263	1.29583	1.85669	1.11826	1.24015	0.622079	1.17556	0.976262	0.885135	1.16951	0.470672	2.57951	1.45374	-1.4587	-0.33706	0.732046	1.57598	-0.409834	1.88066	2.0399	3.55959	1.50311	0.261747	1.89325	1.95122	0.727266	2.18407	1.50733	1.90721	1.72534	2.1164	1.36879	1.02404	1.01959	-0.57439	1.47958	-2.43536	-0.784899	1.46601	1.33874	1.18609	0.450998	1.43582	1.70897	0.913446	-4.83822	1.68861	0.792393	2.2988	1.45985	0.552522	-1.10876	0.695854	1.52478	1.61636	0.453424	1.01653	0.528888	2.1263	1.76748	0.672803	0.659892	0.105946	1.99704	0.99696	2.00454	0.775213	1.00887	0.931893	1.0148	0.66325	1.79758	1.19219	2.79662	-0.998664	1.9504	0.0287331	1.01818	0.461851	0.46389	0.490699	1.36143	1.30579	-1.4587	-0.275585	1.05285	-0.487651	1.22321	-0.297988	1.40426	1.54467	1.63983	1.01818	-1.30595	1.34863	1.4953	-0.752365	1.58289	1.3041	1.13594	0.769275	1.02873	1.17969	1.31573	1.37783	1.66857	1.90171	1.38492	0.0490275	0.364461	1.18813	0.830782	2.85723	1.69578	0.985058	0.927604	1.13166	0.855873	1.38017	1.67749	-0.207305	1.63092	0.974128	1.16015	1.55242	0.981588	1.45066	0.165742	2.76667	1.24255	1.28636	-0.310323	1.93914	0.364461	1.41938	1.5083	1.63548	1.76855	2.85723	1.4953	1.06057	1.76855	2.77244	0.455485	1.75879	1.1577	0.00418597	1.36032	0.652628	-0.224257	-0.899527	1.23892	1.96161	1.70457	1.76488	1.25993	1.54798	1.13391	1.51037	0.985058	-2.43536	0.222416	0.895425	-1.74736	0.379942	2.18632	1.34863	0.832189	0.947224	1.07981	2.33702	1.53299	-1.30595	-4.83822	0.700402	2.36772	1.54052	-1.10876	1.10536	1.4239	0.734058	1.36879	1.17211	1.98891	1.23586	1.51269	0.408821	-0.0138759	0.861315	1.66298	1.44861	1.62987	0.505849	0.924068	1.75879	0.907799	1.01007	0.735721	0.382913	0.855873	1.34759	0.900104	0.735721	0.727266	2.12375	1.10871	-0.615991	-0.946508	0.79086	1.43582	1.42543	2.04287	1.38958	0.124827	0.218721	1.29058	-1.74736	-0.72313	0.340185	0.0811428	1.01818	1.49758	1.15069	-1.74736	0.612543	3.27217	1.09659	1.57238	0.401905	1.18085	0.895425	0.764504	0.502224	1.83352	-0.752365	1.40597	1.38492	1.24499	1.71689	1.26558	-0.854374	0.55615	1.10871	1.64937	1.32896	1.11462	2.02637	1.26747	1.77313	2.07032	2.65683	-0.81704	1.65028	2.00841	-0.0346084	1.47467	0.541846	1.21221	1.40328	0.976262	1.67616	1.46274	0.441227	1.13288	-0.475301	1.4686	1.64583	1.71652	1.47754	-1.74736	1.31314	1.18445	1.79954	1.03315	0.954	0.876459	1.92327	1.20114	1.2083	0.25787	-0.854374	0.0957007	1.15228	1.50591	2.02998	1.32293	1.89452	0.157494	1.41886	1.39204	1.58433	0.0561619	-2.43536	1.33494	1.88704	1.18166	1.58867	2.1931	-1.74736	0.631586	1.1368	0.42416	1.82668	1.82015	1.81454	2.43867	1.83352	0.688493	1.1368	1.57481	1.0148	1.6655	1.67242	1.30023	0.624216	1.28679	1.25823	1.84313	-0.666571	-0.517318	1.60794	0.778073	0.0957007	1.43444	1.6699	1.29294	1.64374	-0.0200746	1.75242	2.51986	1.08141	1.06544	1.48919	0.0697787	1.65604	1.50052	1.4071	1.0345	1.65028	1.60262	1.86983	2.06295	1.64374	2.33001	0.8237	1.41378	0.947224	1.38852	0.796739	1.38958	1.66857	2.93262	1.62861	0.507961	0.778073	1.51269	2.14104	3.33865	1.94039	0.814711	1.61239	2.08305	0.698326	1.36788	1.58716	1.11462	1.14679	0.524133	-0.72313	2.06522	-0.113228	-0.552981	1.63548	1.42958	1.51162	-0.946508	1.34677	1.33068	-0.517318	1.4149	1.01104	1.8554	1.48222	1.59591	1.89264	0.146791	1.08239	1.10764	1.92204	1.28411	1.45832	1.56584	1.22165	1.65604	-0.044446	0.874152	1.27722	1.81043	0.628685	1.64054	2.21632	1.04246	1.71138	2.57642	2.01724	0.751881	-2.43536	0.776513	-0.899527	-0.595648	1.5859	1.72716	0.736826	1.42838	1.30146	0.364461	1.54199	1.02498	2.3087	-0.423617	1.43077	-0.286634	-0.640849	1.76186	0.596846	1.1126	1.20114	1.59683	1.00811	1.7133	1.23892	0.785322	2.88566	2.28666	0.868485	0.708149	1.78545	2.13327	1.47019	-0.0200746	-4.83822	0.857615	1.31908	0.568711	-0.57439	0.98349	-0.027949	1.26237	-1.05316	-0.215471	1.29389	0.436484	-0.998664	1.35296	1.46601	1.60467	-0.693283	1.4239	-2.43536	1.16521	1.26449	1.41938	1.35379	1.818	1.37004	1.25372	-0.0013896	0.315472	0.222416	1.68042	1.50444	1.71769	1.44204	1.2083	-0.253992	1.06416	0.344312	-0.264866	0.814711	1.2977	0.951838	1.21449	1.90017	2.59204	1.00208	2.87967	-1.18988	0.753277	0.520395	0.274845	-0.72313	-0.46364	0.130562	-1.4587	1.92798	2.26546	1.78355	1.54698	0.340185	1.26449	0.969015	0.950683	1.00699	2.89959	0.389332	2.96839	-4.83822	0.534594	2.00533	-1.05316	-2.43536	1.46274	1.04246	1.91289	0.33617	0.130562	0.943634	-0.72313	1.15869	0.746679	-0.17155	1.33281	-0.72313	0.376905	1.33969	-0.0401997	2.29354	0.99142	1.03953	0.631586	0.0811428	1.05678	1.65485	1.44656	1.78888	1.74906	1.01727	1.57688	0.598975	1.35621	0.574117	1.41294	0.261747	-0.46364	-2.43536	0.0855113	1.51162	0.921405	1.07434	1.35959	1.29294	1.95467	1.30579	1.04039	1.22939	0.588871	2.21632	0.417703	1.04746	-0.517318	1.23106	1.59591	1.65142	0.828608	1.2083	1.41233	0.776513	1.14822	0.243003	-1.74736	1.08374	0.84717	1.3041	0.985058	1.73373	-0.998664	1.78226	0.522304	1.76372	2.24621	1.28939	0.679222	0.990744	1.0682	0.776513	0.890149	1.38544	1.10994	0.960501	-0.241879	2.01839	1.01104	-0.409834	1.38371	1.48474	-0.500417	0.969015	1.79441	1.14822	1.10296	1.11992	-0.640849	1.97347	0.954	1.2468	1.52618	1.52478	0.373681	-0.395948	1.26664	0.546395	1.48361	0.627229	1.64101	1.46481	1.09279	2.28826	2.00024	2.66707	1.68861	1.49389	-2.43536	0.161702	0.900104	0.436484	1.41938	0.329453	1.60345	-0.81704	0.797239	1.24087	1.49288	0.455485	2.55403	2.36611	1.73651	0.770551	1.90823	2.14673	1.5428	1.89916	1.2614	-2.43536	1.78157	1.42652	-1.18988	0.606509	-0.854374	0.952797	-0.475301	1.98305	-1.18988	1.65142	1.25823	0.0219843	-0.17155	0.578294	1.61636	1.38801	1.81264	-0.752365	2.14307	1.3577	-2.43536	1.45066	1.07702	1.5926	0.539475	1.07981	1.28939	0.550445	1.97136	2.05249	1.90303	2.10763	1.53835	0.124827	1.43917	-1.10876	0.851515	2.31355	0.016554	1.65028	1.4621	1.00208	1.52478	0.500321	1.5674	1.10034	1.24177	1.04143	0.902854	1.91382	0.830782	1.04877	-4.83822	1.33068	1.53045	1.87575	1.27348	1.30023	0.960501	1.38017	2.89156	1.12668	1.50444	1.12296	1.68648	1.18085	1.63235	1.5437	0.70602	1.79441	0.695854	0.297198	1.02673	1.05285	1.12668	-0.946508	1.29583	-0.752365	0.161702	1.365	-4.83822	0.762512	0.622079	1.36788	1.43192	0.809585	-0.998664	2.17881	1.02404	-0.140429	1.31419	1.69488	0.864291	2.28223	1.13787	1.53493	0.942129	0.959118	1.26449	2.23623	1.08944	3.21224	1.29389	1.90721	-1.30595	1.19136	1.73521	2.01974	0.957531	1.64842	1.20338	1.11462	1.38958	0.61681	1.36143	1.52478	0.889357	1.58396	-0.640849	-0.854374	1.65028	-0.640849	0.157494	1.85371	1.10196	1.73426	1.0619	0.867657	3.25525	1.67489	1.02985	1.85669	1.22532	0.712289	1.14002	1.63339	0.340185	1.12668	1.52976	2.23223	2.36493	1.15367	0.386165	1.25068	0.954	-0.666571	-0.0346084	1.67983	1.29178	1.45374	1.17969	0.861315	2.50879	2.54202	1.5437	2.04132	2.28955	1.42051	0.370225	0.969015	1.53675	1.3642	1.49389	2.10763	1.37783	1.23586	0.916039	0.907799	2.10002	0.865721	0.855873	-0.899527	0.0108322	0.631586	0.559726	1.5623	0.933491	0.522304	1.77313	1.69203	1.81671	0.308811	1.49927	-4.83822	1.42225	1.41596	1.39491	1.87722	-2.43536	1.40037	-0.998664	0.959118	1.82168	0.355206	1.39051	0.959838	1.14554	1.4735	0.33617	2.0089	1.55321	1.26237	1.61723	1.3203	1.1939	1.9681	-0.899527	1.06728	0.637247	1.11826	0.92875	1.79582	0.871784	1.88479	1.29912	0.0424024	1.7123	0.984205	1.88479	-4.83822	1.01203	1.19562	0.92016	1.67891	3.39764	-0.595648	-0.126136	0.96258	1.35042	-0.33706	0.75612	1.16015	0.868929	1.63876	0.766261	1.55087	-0.998664	-0.0767645	1.27774	2.08742	-0.666571	-1.4587	0.878676	1.99339	0.252892	1.27967	1.52478	1.8346	2.08879	1.45985	1.35959	2.07299	-0.998664	0.539475	1.72433	0.968132	1.16255	1.03953	1.64664	0.8237	1.07855	1.28582	1.42051	1.26747	1.20733	1.98305	2.17115	1.93801	1.58396	1.32576	1.15705	-1.18988	-0.752365	1.27824	1.9789	1.11123	1.66743	0.81587	1.61065	1.25902	2.20262	-0.517318	0.61681	1.63983	1.48919	0.152979	1.41084	1.89628	-0.027949	0.743064	1.88605	1.22939	0.561647	1.25372	-0.517318	1.26747	1.22321	1.66298	2.17019	1.39491	1.56475	-0.784899	-0.264866	3.61531	-0.81704	1.27605	-0.286634	2.16363	1.0345	1.09432	1.02873	-0.286634	1.47663	1.83797	1.94185	0.877178	1.51778	1.2525	-0.72313	-0.157018	2.10472	2.04132	1.19023	1.50444	0.0811428	1.85278	1.00954	1.60794	1.42152	1.40123	1.06416	0.470672	2.09897	1.78226	1.25469	1.4805	0.379942	1.75367	1.84099	1.0148	0.200733	0.348254	1.63876	0.458217	1.52043	1.13844	1.68982	-0.215471	1.04389	1.03315	1.38801	0.890149	0.886992	1.18683	1.49022	2.3713	0.75459	1.95786	-0.500417	1.11462	0.683143	1.26352	0.926082	-0.666571	1.4518	1.18683	0.319706	-0.0478116	1.27774	1.63092	0.702259	1.65916	1.59352	0.0744269	1.47864	1.44518	0.693765	1.65142	0.979648	2.16122	2.06901	0.845091	1.03559	1.36143	1.55124	-0.133691	1.59591	0.842623	1.38649	1.06141	1.35529	1.81095	-0.946508	-1.4587	0.486338	1.19713	2.01153	1.2083	-1.4587	0.966203	1.13166	1.27657	0.768004	0.627229	1.91289	0.777326	1.25372	1.89215	1.34759	0.0811428	1.56584	1.78888	-0.253992	0.66177	1.36257	2.03117	0.878676	-1.30595	0.893062	1.58289	-1.74736	-0.487651	1.27408	-0.998664	2.07585	1.64744	-1.4587	1.80948	0.801974	0.717091	-0.899527	-0.224257	1.63629	1.28193	-1.18988	1.48919	1.1427	0.925099	0.234888	2.11258	-0.752365	1.25068	-0.533872	0.891724	1.19713	1.41084	1.38107	1.36879	1.55907	1.62987	1.03812	1.16255	0.111202	1.3149	0.995343	-0.752365	1.34386	0.66177	1.33874	-0.409834	-1.10876	1.48678	-1.05316	0.130562	1.68375	-0.126136	0.978224	0.851515	1.59132	1.36032	0.165742	0.0744269	0.644923	1.16588	0.971195	1.51912	1.67336	2.67119	0.914865	0.950683	0.8088	1.09727	0.421322	1.86379	1.12386	1.14467	-0.72313	0.644923	1.11627	1.51162	1.49664	1.75663	1.10612	1.06904	1.26558	1.00699	0.820956	1.09432	1.03315	1.56584	1.13391	-0.368629	0.016554	-0.450416	-0.854374	1.76748	1.27908	0.885135	-1.4587	-0.72313	0.878676	0.967225	0.0697787	0.842623	1.59406	1.09028	-0.224257	0.804381	1.48361	0.965266	1.54698	0.0561619	-0.179435	0.918311	2.19919	1.29583	1.65405	0.474374	1.28296	1.12794	1.18609	2.64088	0.46389	1.51656	1.02153	1.89813	1.83352	2.54058	2.27519	1.0054	0.00418597	0.550445	1.22449	2.2575	2.06901	1.31314	2.56503	1.10296	0.971195	2.41176	1.95122	0.743064	0.964311	1.36143	1.07434	1.17046	2.73822	0.893672	0.520395	1.05196	1.67616	1.05392	1.5552	1.55996	-0.368629	1.0207	1.39719	0.990143	-1.74736	1.84794	0.121185	1.77701	1.61387	1.09727	-0.998664	0.891724	0.443337	1.07855	0.857615	1.43582	0.355206	1.23684	2.08165	0.799665	1.01653	2.37579	1.36257	1.4071	-0.854374	-0.487651	1.40203	0.455485	1.25469	0.833804	2.06295	1.29853	-4.83822	1.24856	-1.18988	-1.18988	1.23586	1.11905	1.14084	0.239067	-1.05316	1.45653	1.09341	0.98349	1.27348	0.638299	2.13659	0.922654	-1.18988	1.53426	1.5428	1.56173	-4.83822	0.60442	0.847896	1.29058	-1.30595	1.55321	-2.43536	1.0036	3.38471	2.19186	1.00057	0.672803	1.67336	1.80171	0.964311	0.905496	0.938446	1.50194	1.98105	0.4379	0.105946	-0.423617	1.63717	0.344312	-0.179435	0.650592	1.77413	1.40037	0.809585	1.64196	1.09532	1.76748	0.757859	1.21545	1.98891	0.0287331	1.30791	1.67336	0.518338	1.86176	2.31637	0.152979	1.97512	1.51778	0.136543	1.28582	0.269736	1.80315	-0.310323	1.57764	1.38371	1.37679	1.60185	0.408821	0.649054	1.12668	0.141359	-0.0866516	1.37469	1.3178	1.44656	-4.83822	1.21623	0.0108322	1.03206	1.11123	1.3203	-0.0602409	1.53299	-0.450416	2.23877	1.1126	0.896111	-0.487651	-0.533872	0.446358	2.03117	1.89553	2.46344	1.38107	1.62341	1.62861	0.834973	1.45586	1.04246	0.864291	1.40597	0.152979	1.09341	-1.05316	1.73651	1.21343	1.1668	0.906278	1.21623	1.25735	0.570799	0.885135	-0.34936	1.64937	0.934695	1.83673	1.29455	1.6655	1.3408	1.93606	2.06295	0.838095	1.99419	-1.4587	0.672803	1.11462	1.54199	1.07434	0.710285	1.19806	0.184826	1.4728	1.02153	-0.157018	1.69264	1.57173	1.394	1.20571	1.26352	-0.164561	0.172239	0.867657	2.5512	0.450998	0.584985	1.24499	2.4099	0.0219843	1.2729	-1.10876	1.56814	1.42838	2.3713	0.479668	0.531407	1.78277	0.89778	1.92702	-4.83822	-0.179435	1.62341	-0.133691	-4.83822	1.10418	-0.436886	1.27181	1.06728	1.00699	0.252892	-0.595648	2.22213	-1.30595	0.766261	-0.0602409	3.43936	3.25525	0.458217	1.75433	-2.43536	-0.409834	0.675529	-0.57439	1.24255	-1.4587	-0.899527	1.65726	0.668316	1.35379	1.0228	2.03271	2.11953	1.16758	3.32772	0.348254	1.31908	0.737626	1.20571	-0.358377	1.34759	1.45374	1.48569	1.20733	0.639535	0.0561619	0.136543	1.52618	2.33977	1.37783	2.21632	0.874152	1.64101	0.176223	-0.0682512	3.2195	1.6268	1.58156	-0.998664	0.370225	1.72433	1.39636	1.37783	1.53493	-0.0866516	1.08484	1.14679	2.56795	0.479668	-0.784899	0.852546	-0.666571	0.0108322	1.75663	1.88479	1.82351	1.22694	1.31314	1.97017	2.7696	1.45066	0.544128	1.86459	2.27266	0.293053	-1.74736	2.37702	1.68648	1.55812	2.36772	1.0345	0.344312	1.61723	-0.027949	2.18989	2.34583	-0.275585	1.45491	1.80948	1.56097	2.17289	0.852546	-0.946508	1.38958	2.92053	2.53359	0.685482	1.67891	-0.368629	1.58469	-1.4587	-0.640849	1.71138	1.33494	1.5225	2.08165	0.180678	0.939249	1.22822	1.50444	1.12479	1.47599	-0.552981	1.94683	0.426344	1.48222	1.47958	1.5225	1.86094	0.796739	-0.0138759	0.634799	2.23512	2.53094	0.105946	2.07777	1.04143	1.13391	0.925099	0.51608	1.46686	0.936979	1.43444	-0.00929931	1.8059	1.43582	-0.436886	1.08038	1.70897	-0.148854	1.83596	0.0219843	1.23767	-0.57439	1.88825	2.4807	1.90823	2.57951	1.78277	0.49323	1.96412	2.06295	2.21632	0.993135	0.443337	-2.43536	2.40583	0.782529	2.45138	1.56885	1.18813	0.477363	-4.83822	-0.615991	1.46118	1.65826	1.16015	1.57688	1.54199	0.978908	1.22321	2.00728	1.41748	2.42161	1.62987	1.21343	1.61567	1.44397	2.58261	2.35047	0.474374	2.41503	1.22165	-0.0528037	1.56475	1.82668	1.94284	1.18813	1.82787	1.61723	0.75612	2.0914	0.564621	-0.450416	0.880975	-0.946508	-2.43536	1.36695	0.544128	2.24243	1.40923	0.274845	1.45723	1.25993	0.766261	1.28846	2.80918	1.33874	3.28186	0.118576	0.974937	0.524133	2.55403	-0.640849	-0.241879	1.52747	0.568711	1.761	1.69324	-1.18988	1.94039	0.358707	0.598975	1.42458	-1.30595	1.36333	0.450998	1.73651	0.431334	1.84477	1.08868	0.880975	1.42543	-0.253992	1.12565	1.01584	1.14002	0.358707	-2.43536	1.42312	0.982564	1.30146	0.921405	1.41596	1.15367	1.13288	1.44964	-0.233088	0.98629	0.709208	1.15228	0.0957007	2.44835	0.969015	1.39558	0.757859	0.670604	0.99696	1.55321	0.927604	-0.81704	-1.4587	0.641255	-1.4587	0.631586	1.47154	0.81861	1.55087	1.33281	1.21923	1.60072	1.43821	1.3178	1.37893	-0.899527	0.877178	1.46384	1.0036	1.31673	0.602903	0.957531	0.811411	-0.854374	0.587061	1.37679	-2.43536	1.63092	1.00208	0.939249	0.713918	-0.615991	3.35585	1.05558	-0.552981	0.982564	1.34962	1.76748	2.10064	1.11721	-0.241879	0.265963	1.77897	0.161702	0.136543	-0.752365	1.21844	1.40037	1.20456	-0.46364	1.83184	-0.640849	1.85669	-1.10876	1.9983	-1.30595	0.882136	-0.81704	1.95699	-0.241879	0.849401	1.01314	1.01314	0.965266	1.49664	0.568711	-0.854374	1.25993	2.35943	-1.10876	-1.74736	0.987568	-0.946508	1.47211	-0.517318	1.60345	1.24987	-2.43536	0.431334	1.60647	-1.10876	1.69324	0.859936	-0.946508	-0.00524043	2.66087	-0.899527	-0.241879	0.218721	1.76014	1.18085	0.805788	-0.241879	1.86544	0.698326	1.39309	1.91067	-0.57439	1.11362	0.297198	1.65604	0.942833	1.18237	1.32697	1.18813	0.016554	3.30203	1.07004	1.01203	-0.100291	-0.164561	2.50465	2.13154	-0.179435	0.0957007	1.73521	1.33133	0.780231	4.0137	1.63339	2.13816	1.77808	1.06623	1.45985	1.59132	-1.10876	-1.10876	1.5859	0.974128	1.45374	2.28666	1.15002	1.70364	1.86659	3.02752	0.785322	-0.00929931	1.20944	1.33642	1.53835	1.66298	1.5398	0.51608	-0.998664	1.72303	1.76585	1.27181	0.666305	1.80089	2.01839	1.05678	-0.195063	2.3697	1.43717	1.7123	-4.83822	1.20456	-1.4587	1.51594	1.3447	-0.409834	0.955192	-1.74736	2.18731	-0.310323	-0.253992	0.98349	1.01314	2.28472	1.38371	2.14993	1.00699	1.39309	0.609409	1.48361	1.31673	-4.83822	1.41851	-0.784899	0.261747	-0.207305	1.88273	1.0228	1.43444	-0.215471	0.739529	0.677628	0.794245	1.17304	0.904071	1.23106	-0.113228	0.124827	0.886992	2.07893	0.956141	1.16951	-1.05316	0.0639254	1.31208	2.22045	0.146791	0.934695	1.48222	1.08868	1.13544	1.24255	1.94426	-1.74736	1.98305	1.14178	0.685482	0.329453	1.31	1.75879	2.76134	1.01959	0.450998	2.39862	1.30254	1.90721	2.47732	1.55996	0.833804	0.622079	1.05558	1.19933	1.02498	0.762512	1.14929	1.55643	1.26664	0.300861	0.130562	0.639535	1.26076	1.12794	1.17046	1.64101	-0.693283	1.71996	-1.4587	-0.00524043	1.47533	-1.74736	-0.382124	1.10994	1.0228	-0.72313	1.72625	0.101421	1.26558	-0.475301	0.329453	-0.224257	0.992278	2.05744	0.539475	-0.854374	1.16439	0.695854	2.41313	0.832189	2.19919	1.40275	1.43077	0.460635	-0.310323	0.33617	0.474374	0.204827	1.7503	-0.423617	0.885135	-0.72313	2.1145	0.768004	0.900104	1.4728	-0.899527	1.62748	1.66652	1.82668	3.35	0.570799	1.28296	1.17969	0.680958	0.0424024	0.866552	0.965266	1.07582	1.10418	-2.43536	1.13903	1.05936	0.904071	1.01007	1.7123	1.92988	1.27348	1.44397	0.172239	1.69929	1.75242	1.02498	3.15353	0.590594	1.49181	0.843866	1.39955	2.01068	2.4807	2.22351	1.24856	2.44521	1.84565	1.9681	1.29058	0.702259	2.50109	1.50444	0.546395	1.38649	1.45653	1.03103	1.90391	1.02673	-0.81704	0.861315	0.601482	1.04877	-0.157018	1.94284	1.56673	1.12479	0.839129	-0.0602409	1.07301	1.54798	1.50733	0.86248	1.14118	1.38649	0.304602	1.92988	1.91172	1.48474	-0.233088	-2.43536	1.0619	0.22643	-0.126136	1.78438	1.95349	1.53045	1.59781	1.26558	1.07301	1.10536	3.17744	1.39801	1.01818	1.59781	1.63876	1.53615	0.725793	1.43582	0.923337	2.04768	1.60467	0.846328	1.18813	1.64664	0.467279	1.65726	1.33068	0.184826	0.847896	1.34599	1.50444	1.78545	1.15705	1.48762	-0.487651	1.07855	1.80673	1.69488	-0.164561	1.33642	0.807682	1.30708	1.47864	1.11905	1.74023	0.196286	-1.74736	1.761	1.37291	-0.0866516	1.25735	1.38371	-0.533872	1.15705	1.54698	-1.4587	1.0228	0.870461	1.45491	-0.215471	2.21768	0.801974	1.55418	0.230316	0.213613	1.50311	-2.43536	1.6972	1.20944	0.524133	-1.10876	0.993135	1.32153	1.38649	1.00699	-1.74736	1.87489	1.45269	1.42744	2.32492	1.83933	-0.615991	2.0602	0.55615	0.633351	1.09236	1.58716	1.40836	1.71541	-0.436886	0.513423	1.33494	1.36605	-0.0200746	1.99527	0.474374	1.40989	1.50194	3.42489	0.482482	0.839905	-1.18988	0.973342	0.889357	1.37004	1.42051	-0.640849	2.00614	-0.899527	1.82168	1.69638	0.75035	1.60558	1.59683	1.93606	1.44397	0.389332	1.3408	1.41439	-2.43536	1.58867	1.57764	2.1244	0.596846	1.72433	-1.10876	0.0639254	-0.0866516	2.4278	0.913446	0.947224	0.467279	-2.43536	1.38205	-1.4587	-1.74736	1.52747	-0.199987	-1.18988	1.28679	1.49022	0.539475	1.42652	1.66417	1.55017	0.590594	1.14822	1.79052	0.486338	2.93923	1.2977	1.74811	0.261747	1.94683	3.05448	-0.752365	0.00418597	1.29389	0.927604	1.87575	0.176223	1.57009	2.6296	0.826895	1.81177	0.855873	0.861315	1.69808	1.3149	0.704513	0.949974	0.537314	2.27582	0.293053	1.61923	1.53835	-0.46364	0.619272	1.72797	-0.0682512	1.22321	-0.0478116	-0.854374	-1.18988	-0.253992	2.14537	1.63876	1.04039	3.07	1.7133	1.25372	-0.148854	1.61567	0.690193	1.33719	2.20897	1.77759	1.69929	1.28504	0.101421	1.06416	1.53675	0.332382	0.935336	0.929496	2.72191	0.51608	-0.286634	1.08374	0.664558	-0.998664	-1.10876	-0.998664	0.455485	1.39636	1.2729	0.883026	-0.322824	1.45985	1.39309	-0.241879	1.02153	1.26664	0.490699	-0.72313	0.778073	1.13787	-0.179435	0.704513	1.93223	0.0287331	1.98798	0.814711	1.61567	1.25823	1.20338	-0.310323	1.96515	1.98564	0.725793	1.35379	1.66652	0.787162	2.45706	0.910731	-0.752365	0.885135	1.49664	0.894299	1.08793	1.00119	1.17304	2.16529	1.03206	0.61681	1.15135	0.0855113	-4.83822	1.68861	1.40836	1.76855	1.26967	1.4735	1.16439	1.62457	0.85013	1.761	1.15517	0.945585	0.625885	0.222416	0.943634	-2.43536	-0.133691	1.28582	1.51438	0.152979	0.995343	1.1668	0.42416	0.395801	0.938446	-1.74736	0.948103	0.572552	1.76748	1.6097	1.43821	1.38747	1.28582	1.23471	0.496735	1.2001	1.24499	0.634799	0.161702	0.931893	1.71138	1.9245	0.990744	0.910731	-2.43536	1.21545	1.9909	0.788527	1.99213	1.77612	0.234888	-1.4587	1.05392	0.957531	-0.72313	1.07855	2.14057	1.26449	0.587061	0.622079	1.0228	0.763439	-0.552981	1.38801	-0.72313	1.02498	-2.43536	0.972645	0.75035	0.293053	2.38246	1.55017	1.26836	1.53835	0.713918	-1.18988	-0.107457	1.45269	1.57009	1.23248	1.22321	-0.533872	-0.100291	1.21108	0.822547	0.561647	0.904071	1.3714	0.61681	0.584985	0.743064	0.789183	1.45832	0.904071	1.62269	0.668316	0.11568	1.13051	1.311	-1.30595	0.417703	1.44397	0.916039	-0.81704	1.04746	2.03887	0.843866	-0.784899	1.84897	1.76993	1.09893	0.261747	1.71606	1.16015	1.48222	0.804381	2.00728	-0.275585	0.614734	0.0490275	1.13288	1.22449	0.863503	0.0855113	2.42352	-0.164561	0.596846	1.17046	1.6097	0.0287331	1.11992	1.38958	1.5926	1.28193	-2.43536	1.13544	1.29058	1.37893	1.22449	2.221	1.67489	1.3447	1.84736	0.855873	1.4686	-0.100291	-1.10876	1.22624	1.06623	2.10848	1.83184	0.474374	1.83074	1.54552	0.777326	-2.43536	-1.30595	1.39801	2.33186	1.08141	1.54552	0.891724	1.01818	0.364461	0.963382	-0.275585	-1.05316	1.19806	-1.4587	-0.998664	-0.286634	2.41503	1.79582	0.872987	1.25823	1.45985	2.74489	-0.899527	1.37893	1.18445	1.49827	0.985058	0.741092	1.2556	0.659892	1.5859	1.04501	1.38852	-1.30595	1.47754	0.806597	1.06904	1.579	1.49119	-1.05316	-1.10876	1.23248	0.588871	1.62105	-0.487651	1.3577	1.12565	0.546395	-0.409834	-1.4587	1.87153	1.51778	1.63629	0.308811	1.33494	1.03315	0.370225	0.797832	0.319706	1.33068	-1.05316	1.32576	-1.30595	-0.784899	-0.33706	1.14679	1.16858	0.904071	-1.30595	-0.241879	0.518338	-0.0013896	-1.74736	1.2614	1.39051	0.413203	-0.666571	1.30842	0.484557	1.1295	1.57009	0.157494	-2.43536	0.908964	1.2468	1.24177	0.978224	0.32353	-2.43536	0.196286	0.503926	2.4694	1.4149	-0.286634	-0.224257	-0.0767645	0.908964	-0.552981	0.393645	1.34677	1.51778	0.849401	1.10034	-1.05316	2.19587	-1.30595	0.344312	2.51343	-0.784899	-0.00524043	-0.253992	0.393645	2.19587	0.408821	1.09893	1.82276	0.361625	-2.43536	1.28846	1.57314	-1.05316	2.34392	0.901323	0.168999	1.29058	1.08868	0.638299	1.02985	0.91923	1.43917	1.23471	0.0855113	1.5225	1.14178	1.82276	0.664558	-1.18988	1.43444	0.869375	-0.552981	1.29178	-1.74736	0.00418597	1.40597	0.592657	1.49389	0.848633	-0.552981	-0.595648	0.130562	0.39884	0.0903798	1.22624	-2.43536	1.87226	1.4118	0.348254	0.901817	0.446358	2.00728	0.700402	1.18445	1.63717	1.1126	1.18813	1.47533	0.885135	1.59591	1.16439	-4.83822	1.43717	1.59004	1.72433	1.06275	1.95236	2.67752	0.794245	2.56073	1.86002	1.05678	-0.752365	1.88102	1.84477	-0.0602409	1.66298	1.81095	-0.998664	1.76372	1.24015	1.88825	-0.241879	0.933491	-0.854374	1.05196	-1.30595	2.1289	0.234888	0.829587	0.891724	-0.640849	1.4071	0.417703	0.985058	0.976262	-0.140429	-0.784899	0.364461	0.33617	1.35219	1.65338	1.15002	0.978224	0.995343	2.01068	1.79758	-1.30595	1.33198	-0.140429	1.24402	-4.83822	0.614734	0.954	1.92702	1.01818	0.446358	0.989308	-0.297988	-0.946508	2.2988	1.84736	1.39051	0.99142	1.52747	1.89916	-0.286634	0.99895	0.85013	1.42958	1.3577	2.26388	-0.998664	0.434478	0.344312	-0.595648	1.0345	0.647541	0.507961	1.27908	1.01653	1.52478	1.17211	2.57104	-1.30595	1.40532	1.28296	2.37498	1.19713	1.6202	3.27705	0.308811	1.68861	1.44204	3.5859	-0.34936	0.544128	1.6202	1.00057	1.0619	1.06057	-1.4587	1.76748	1.57403	1.54126	1.44861	2.42496	0.554187	0.787162	1.53299	1.38371	1.63548	2.03653	0.729831	0.894299	1.46601	1.39878	2.02704	1.57598	0.428697	1.32153	1.2525	0.39884	1.36032	1.60794	1.24856	1.99213	0.846328	1.08484	0.993135	1.30842	1.13844	2.39346	1.06728	1.49245	1.19462	-0.423617	2.16897	0.609409	1.42838	1.27348	0.410829	0.930248	1.46384	1.59888	0.98629	0.957531	1.44144	0.947224	1.46601	1.44204	1.03812	1.59484	1.04746	1.6097	-0.164561	0.727266	0.974128	-0.241879	-0.409834	1.39878	1.44064	0.136543	0.772254	1.51037	0.196286	-1.18988	0.732046	0.168999	1.32576	1.98986	0.853304	1.45832	1.10871	0.926651	1.40275	1.24324	1.08141	1.69099	-0.899527	-0.0013896	1.92702	0.787162	2.05395	0.315472	0.406695	1.10871	1.71714	-0.500417	-0.450416	0.89778	0.479668	0.180678	1.11123	0.885135	1.93801	0.813557	1.44656	1.17304	1.26836	-0.207305	1.3577	1.20571	0.717091	0.643363	1.02673	-0.899527	0.999714	1.24987	2.31777	-0.368629	0.885135	1.50311	0.94456	0.885135	1.83673	-0.946508	1.04746	1.37679	1.61723	1.81358	0.11568	1.4518	1.31	0.39884	0.760364	1.43077	1.0345	1.24363	1.09147	0.208667	0.672803	1.0054	0.841799	-0.899527	0.537314	0.22643	1.32896	1.35959	0.455485	1.66208	-0.423617	-4.83822	0.904071	1.23586	-0.207305	-1.18988	-0.0401997	0.92875	0.432914	1.84897	1.04082	1.19509	1.58156	1.69394	-0.0866516	-1.10876	1.51363	-0.199987	-1.30595	1.97659	1.09028	0.822547	0.949078	-0.126136	1.53426	0.619272	1.39719	1.343	-0.241879	-1.05316	-1.10876	1.83797	1.41748	1.49389	1.05112	1.63797	-0.693283	2.83582	1.1126	-2.43536	0.666305	1.39558	1.06544	1.50914	1.74023	1.71042	0.675529	1.51363	1.52124	0.914865	0.933491	1.39558	1.12565	1.79316	0.871784	0.817185	2.03271	-0.133691	1.08239	-1.10876	1.47864	-0.998664	1.63092	0.572552	0.81587	1.40989	1.96161	1.37893	1.72205	0.817185	1.14822	1.27722	1.68375	1.57984	1.72942	1.86781	1.55124	-0.946508	1.95236	-0.517318	1.74734	-0.57439	2.53222	1.31143	1.63717	0.250157	2.22461	0.544128	1.343	-1.10876	1.77186	1.12668	0.84717	1.03623	-1.10876	0.548475	1.53299	1.77612	1.78888	2.02309	1.67092	2.41503	1.4239	2.69177	0.502224	1.17046	0.406695	0.904071	-1.18988	1.25902	0.628685	1.64842	1.76488	-1.74736	0.743064	1.18445	-0.0200746	1.73521	1.78711	1.61923	-0.595648	1.51162	-0.899527	1.22061	1.84736	-0.998664	0.415195	1.78027	0.889357	-0.179435	-0.998664	-4.83822	0.482482	0.988568	1.86094	1.21036	0.172239	1.20338	0.279295	1.3041	0.778073	0.972645	-0.615991	-0.215471	0.39884	0.619272	-0.640849	0.795518	2.21222	1.46528	0.490699	0.764504	1.09236	1.36879	0.467279	1.35135	2.13659	1.65485	0.724202	0.204827	0.0108322	1.61822	-0.517318	2.01232	1.43324	0.315472	-1.30595	-1.74736	-0.450416	0.949078	-0.164561	1.13903	1.40597	0.795518	1.76585	2.17881	-0.0767645	1.21923	2.09277	1.33494	2.23281	1.24015	1.25372	1.02747	-2.43536	1.57838	0.101421	1.19509	-1.05316	1.17686	1.5428	0.96258	-0.946508	0.136543	1.27824	0.631586	1.33281	0.760364	1.09893	0.967225	1.67616	0.0287331	-0.100291	-0.126136	-0.784899	1.04877	1.12479	1.11721	0.729831	1.06057	-4.83822	-0.423617	1.23344	0.534594	1.73426	1.3041	0.730599	1.69099	0.872987	0.0354681	-0.854374	-0.517318	0.916876	1.328	1.24856	0.989308	1.19306	0.401905	2.08997	1.21993	1.53835	-0.0767645	1.92893	1.19136	1.75242	1.60345	1.37291	0.946401	1.84313	0.644923	1.89628	-1.30595	1.42458	1.25823	2.51986	1.60558	1.31573	0.972645	1.90823	1.33969	2.30251	0.999714	1.78628	1.61239	1.62748	1.73651	1.4686	0.252892	1.37679	1.03103	1.96161	1.14822	1.64842	2.21387	2.07204	1.39126	1.04877	1.96678	1.37469	0.75459	1.80854	-0.322824	0.00418597	0.96179	-0.224257	1.57314	2.67338	2.24243	3.44681	1.14178	1.12565	-0.500417	1.00293	2.14307	-0.615991	1.4118	1.8346	-1.30595	1.1577	2.15773	1.49664	1.30146	0.0855113	2.19186	1.38205	1.39204	0.522304	0.33617	-0.640849	-0.199987	1.20227	-1.05316	1.0207	1.79205	1.17864	1.59132	-1.74736	2.45287	1.10296	0.88813	1.52976	0.46389	0.234888	1.22822	-0.233088	1.81918	-0.253992	1.85871	1.48835	-0.752365	0.99895	0.736826	-0.253992	1.76923	1.26449	-1.18988	0.760364	0.391565	1.18609	1.44064	0.453424	1.5083	1.86781	-1.4587	0.992278	1.8077	-0.233088	2.6467	3.36714	1.63717	1.84897	1.39878	1.64196	0.534594	1.20338	1.16858	1.06275	0.668316	1.12296	-2.43536	0.803011	1.34526	1.22449	-1.10876	1.18445	0.467279	0.574117	0.900104	0.146791	1.60072	-0.552981	1.31908	-4.83822	1.88002	2.4278	1.55643	1.14084	1.78711	1.39558	0.494787	3.14153	1.39719	1.60558	1.49827	1.74109	0.773425	1.4676	1.95122	1.25148	0.58345	1.6097	2.18507	0.0108322	0.431334	0.878676	1.2083	0.825841	-0.126136	1.01818	-1.05316	0.8237	1.07145	0.829587	1.62861	0.592657	1.58289	1.04143	-0.854374	-0.34936	1.32697	-1.4587	-0.0528037	1.48361	1.59004	1.40275	2.07204	1.71138	-0.533872	0.976262	0.376905	-0.784899	-0.784899	-0.517318	0.315472	1.52976	-0.119051	-0.517318	0.775213	1.43192	0.912263	1.75242	1.55745	1.8546	1.12794	0.905496	-0.224257	1.42958	1.65968	0.467279	1.29178	1.70743	1.6655	0.78345	1.03315	1.51778	1.15517	0.840833	-2.43536	0.900104	1.14822	1.30894	2.1289	-0.57439	0.96179	1.04798	-0.81704	1.73802	1.49022	1.88825	-1.74736	-0.946508	-0.195063	1.08484	0.785322	1.23471	1.51982	0.839129	1.09596	-0.752365	1.66208	-0.275585	1.78027	-0.0682512	0.121185	1.58289	-1.74736	1.40989	-0.998664	1.78157	0.925099	1.1295	0.474374	1.12794	1.55996	-0.784899	0.507961	2.16897	1.99527	1.5674	-0.0478116	0.562966	1.3447	1.23586	-0.487651	-1.05316	-1.10876	1.56584	2.09755	0.858623	1.46384	1.26558	1.42543	-2.43536	0.404405	-0.57439	-0.224257	1.33719	1.3447	0.921405	-0.0767645	-0.475301	0.326879	1.1427	-0.264866	0.0561619	2.70484	1.19627	1.18237	0.188502	-0.72313	0.929496	1.67489	0.0561619	1.07582	1.51982	1.02747	-0.027949	2.21906	-0.358377	1.32153	1.25735	-4.83822	0.734058	1.80854	-0.0866516	1.90017	1.36257	1.61148	1.46118	2.08165	1.45985	3.48306	1.21036	-1.30595	0.105946	1.33494	1.32697	0.757859	0.933491	1.22061	-0.666571	1.23892	0.520395	0.891724	0.855873	1.90658	1.4621	0.572552	-0.998664	1.6699	0.967225	1.62748	1.37469	1.26558	-0.382124	-4.83822	1.65249	1.78478	-0.450416	0.828608	2.26293	0.956141	0.0219843	-1.10876	2.21469	-0.666571	-0.854374	1.03953	1.28121	-1.10876	2.63802	1.95349	-0.126136	1.24087	-0.487651	2.62232	2.37865	1.08557	2.43664	0.904071	2.51149	1.03696	0.875998	0.764504	-0.784899	1.22449	1.05487	1.5552	1.05818	1.20733	0.078129	-0.752365	0.165742	1.94952	1.48835	-4.83822	1.0345	-0.044446	1.761	0.285095	1.32485	2.04287	-0.693283	-0.33706	2.06901	-0.027949	-0.34936	1.56342	1.41748	1.46384	0.841799	0.325319	1.32981	0.871784	0.907799	0.578294	-1.74736	0.795518	2.02211	0.700402	2.08879	0.196286	1.33719	0.578294	1.85669	1.78774	1.78355	-0.615991	0.0287331	1.48835	3.10526	1.55745	1.25068	0.0903798	0.522304	1.68375	0.939249	0.410829	1.00811	1.04501	-0.140429	0.33617	1.73894	1.62269	1.18237	1.343	1.91728	1.48678	2.06901	1.4805	1.61723	1.4676	2.06693	1.37337	1.52618	0.627229	-0.0682512	0.261747	1.3203	-0.595648	-0.34936	1.52124	1.24015	1.41748	1.77186	1.49022	0.987568	0.842623	1.56342	1.45985	1.03953	-0.899527	1.66115	0.885135	1.37391	0.936979	0.725793	1.74734	0.904071	-1.30595	2.20152	-1.74736	-0.207305	1.18555	1.44861	2.22768	1.27722	0.880975	1.83184	2.11133	1.45985	2.53497	1.39051	1.56342	0.702259	2.04842	1.10124	0.25787	1.54798	0.811411	1.93085	1.77313	0.281325	0.503926	0.92875	1.43582	1.0619	1.61239	0.0424024	1.10536	1.19627	0.649054	0.865721	1.79758	1.11826	1.75433	1.0682	2.87572	-0.358377	0.715554	1.34707	1.73651	1.09727	0.81045	0.391565	1.46951	0.864291	1.97659	1.1668	-1.30595	1.88825	0.0354681	1.19933	0.857615	1.15705	0.976262	1.18085	1.60345	0.46389	1.66298	-1.10876	1.23767	1.41378	0.176223	1.37893	1.22165	1.81454	0.213613	2.43467	1.40597	1.93914	2.24743	0.176223	0.956141	1.13288	0.832189	1.95699	1.04389	0.285095	1.26836	0.625885	0.00418597	1.30708	1.35042	-1.4587	1.56814	1.7067	1.07634	1.94753	1.08094	0.871784	1.34599	1.89503	-0.475301	0.0424024	1.2977	0.936979	1.87722	-0.946508	1.27045	1.54907	-0.946508	1.51162	1.16255	1.25902	-2.43536	0.959118	-0.517318	1.28504	0.829587	1.69488	1.62748	1.08484	1.43505	2.55621	1.21545	0.704513	1.37679	2.06767	0.914865	0.460635	-2.43536	1.26237	1.22739	1.23106	1.55017	-0.854374	0.910731	1.15367	1.45985	1.18683	1.49181	1.34759	1.08038	2.15564	1.28296	0.598975	1.14822	0.668316	1.08141	0.820956	-0.552981	2.82883	0.524133	0.735721	-0.207305	0.963382	1.71606	0.188502	1.05678	1.46384	-4.83822	0.751881	0.527329	1.06623	0.838095	1.80486	1.9631	1.63235	1.42652	3.30974	1.19136	0.33617	1.51269	1.34863	2.39433	1.56885	-2.43536	0.677628	0.979648	1.13903	-0.044446	2.30518	1.44275	1.18445	-0.46364	0.518338	1.15367	-2.43536	0.222416	-0.264866	1.79205	-0.382124	1.23767	-0.693283	2.27206	0.666305	2.20262	0.213613	-0.998664	0.455485	1.5552	1.87082	1.3714	-0.253992	-0.946508	-0.666571	1.10536	1.43192	1.42152	1.01959	1.75879	1.38544	-0.436886	-0.310323	1.07145	-0.784899	1.01203	1.61488	1.3203	2.29979	1.77313	1.65485	1.56475	1.59781	1.90507	0.774156	2.58261	0.88813	2.483	-1.30595	1.17969	0.764504	1.20456	1.62269	-0.0602409	1.27045	1.5225	0.500321	0.859936	0.33617	1.33578	1.43077	0.788527	1.1435	0.247412	1.07855	0.606509	1.49022	-0.233088	1.4953	1.05487	-0.382124	-0.297988	1.28679	-0.164561	1.39309	1.41596	-1.10876	-0.517318	1.18609	1.38371	1.04629	0.0287331	-0.297988	0.870461	2.46673	-1.4587	1.0054	2.10472	-0.998664	1.24177	-1.30595	1.20661	0.32353	1.60878	-0.164561	1.07855	1.16588	1.58867	0.936979	1.38747	-0.140429	0.559726	1.04317	1.85371	1.61923	2.12168	0.470672	1.94996	1.37004	2.02092	0.351565	1.64277	0.243003	1.26237	0.527329	0.774156	-0.517318	-1.18988	1.47411	0.602903	0.498471	1.43077	1.77413	1.09432	0.0490275	1.1613	1.74447	1.4805	0.672803	0.954	1.3408	1.46118	1.50733	1.27181	1.34196	1.72759	2.69177	1.18166	0.75459	1.13166	1.48474	0.22643	1.60714	1.41084	2.11888	1.11123	-0.72313	-0.423617	0.450998	0.505849	2.08621	-1.74736	0.507961	2.48533	1.4239	0.552522	2.44835	1.48919	0.443337	0.804381	-0.640849	1.22939	0.951838	1.72351	1.05112	2.38577	0.654255	2.27707	0.496735	1.47864	1.68708	-2.43536	0.364461	0.675529	1.93524	0.741092	0.779078	1.57984	-0.0767645	-1.74736	1.84736	1.29178	1.39955	-0.17155	1.79582	1.39126	1.69099	-0.157018	0.289287	0.91923	0.393645	1.32896	-0.946508	0.954	1.72625	-0.693283	1.32981	-0.436886	0.477363	-1.18988	-0.00524043	0.933491	0.79086	1.57598	0.898677	1.82276	0.0490275	1.17481	2.22626	-0.382124	1.4458	1.56673	0.96179	1.44064	2.97745	0.870461	0.751881	-1.4587	-0.752365	1.62861	0.999714	1.9983	1.14822	2.18859	0.544128	0.931893	1.20227	-0.693283	1.50591	0.213613	0.176223	-0.450416	-0.409834	0.130562	1.56342	0.812465	0.289287	1.18237	0.684376	0.914865	2.32239	1.19462	1.72096	0.804381	0.566625	1.67092	3.00113	1.08038	0.602903	1.10994	1.24987	1.74248	0.326879	1.81454	0.490699	1.11462	0.645991	1.94813	1.31	1.55017	1.51516	0.730599	2.2593	2.2557	1.4686	-0.615991	0.670604	1.6655	0.768004	0.243003	0.415195	1.04246	1.08712	1.19306	-0.784899	0.0424024	1.93719	0.79086	-0.57439	0.829587	-0.215471	0.883026	1.53299	2.05539	1.25823	-4.83822	0.312064	2.61529	1.54907	-0.81704	0.672803	-1.74736	1.56814	0.636119	0.460635	1.08374	0.208667	1.03103	-4.83822	1.8059	-1.18988	-0.409834	1.03812	0.441227	3.07501	1.00293	-2.43536	0.770551	1.92204	1.35042	1.43821	0.111202	1.48762	0.165742	1.44518	1.19871	1.28636	-0.854374	1.27908	0.698326	-0.998664	1.29912	0.867657	2.08742	1.08944	1.1295	1.01203	0.910731	-0.148854	0.979648	2.17658	1.90238	0.89778	0.933491	1.45269	1.56097	-0.409834	2.07585	2.69526	1.4805	0.843866	-0.552981	2.1289	-0.552981	1.26076	1.16758	0.625885	-4.83822	3.5055	0.940396	1.23248	-0.552981	1.25993	1.14679	-0.199987	0.0697787	0.951838	1.34863	-1.74736	2.7812	2.05539	1.56937	2.46673	-0.0138759	0.152979	-2.43536	0.537314	1.36143	0.812465	-1.18988	0.773425	1.08868	0.404405	0.370225	1.24603	1.4676	1.77186	1.35219	0.274845	-1.30595	1.04143	1.02873	0.743064	1.43717	1.44064	1.35296	0.658544	1.39126	1.80315	1.61387	0.488291	2.0602	2.93923	-0.126136	-1.05316	-2.43536	1.23586	1.01007	1.05112	-1.30595	1.33642	-2.43536	1.394	1.4071	1.05196	-0.57439	2.12168	1.22532	0.482482	2.29354	2.03428	0.101421	0.332382	0.609409	-0.998664	0.721949	2.45706	2.10002	-4.83822	1.17776	0.776513	1.32293	0.904071	1.30254	1.34196	1.55907	1.39126	1.59352	-0.409834	1.2556	0.458217	1.36695	-1.30595	1.37004	1.12296	1.6848	1.18683	-0.752365	1.38205	1.75433	0.717091	-0.487651	1.09147	0.949078	-0.395948	1.15135	1.22165	1.06057	1.95596	0.525913	-4.83822	2.66284	0.255533	0.969015	1.53299	1.56097	1.17304	1.61923	-0.100291	1.23892	-1.4587	0.75459	1.09893	1.29058	0.902504	0.807682	0.710285	0.265963	1.88347	1.1939	2.17387	1.4953	2.46079	1.41748	0.00418597	-1.10876	0.683143	1.43717	1.43192	1.37679	1.85871	1.35379	0.941365	0.319706	3.29184	-0.233088	1.09893	1.1427	1.28939	0.66177	-0.368629	0.200733	0.78345	2.69882	0.376905	1.16858	0.746679	1.4118	-0.133691	1.23471	-0.899527	0.666305	1.65968	0.625885	0.686193	1.75242	0.780231	0.518338	1.80948	-0.552981	0.561647	0.749399	1.70457	0.564621	2.90358	2.8238	1.57688	0.578294	-0.0866516	1.31673	2.7936	1.28846	1.52747	1.43324	-1.74736	1.31573	1.28038	1.44144	1.79582	1.39801	-0.395948	1.45832	0.297198	1.2468	0.389332	0.428697	0.85013	1.40426	-1.4587	0.679222	1.0228	1.86094	1.88825	1.0228	1.27464	1.818	1.85669	-0.475301	1.45985	1.73521	1.15598	0.792393	0.594806	2.07299	2.00954	1.64374	2.36374	1.00443	1.24402	0.926082	1.91767	2.73437	-0.233088	1.84099	1.97815	0.124827	-0.57439	2.1589	1.19627	0.883026	1.34599	0.896111	1.48678	1.12875	0.0287331	1.86659	-1.74736	-0.436886	1.43192	2.38882	-1.4587	-1.05316	1.75663	2.08997	1.20114	-1.10876	0.161702	0.715554	3.87429	1.82548	2.19919	2.50645	1.12209	0.634799	1.21221	0.25787	-0.107457	3.29184	1.97017	0.136543	1.44861	0.949078	-4.83822	1.44064	0.297198	1.9631	1.16255	1.1126	-1.4587	1.50052	2.17658	1.59132	0.698326	1.32576	1.21623	1.61723	1.28582	0.993613	0.136543	1.94113	1.12053	1.70897	2.05395	1.18284	0.348254	0.958474	0.781499	0.804381	-0.0346084	1.22165	1.73106	1.39491	1.89325	-1.10876	1.89813	1.82276	1.93223	2.14194	-1.74736	1.58156	1.44752	1.3241	1.98105	1.74023	0.858623	-0.0401997	0.893672	0.931893	0.643363	-0.113228	1.04976	-0.107457	2.49627	2.08305	0.70602	0.748286	1.80948	1.77701	0.954	1.42152	-1.4587	1.21343	1.37893	1.14178	0.817185	2.13502	-1.4587	1.52124	1.39264	-0.946508	0.358707	1.87871	-4.83822	-0.0866516	1.10296	1.88977	0.0744269	0.931001	1.12875	1.83352	1.48222	1.21545	-1.30595	1.5998	1.09236	0.942129	1.49722	1.32485	1.47754	1.57009	0.367331	2.35552	0.111202	2.61352	0.541846	2.06295	-1.30595	-0.34936	-0.17155	1.87226	1.77313	2.09057	0.534594	0.677628	1.01959	0.741092	0.470672	0.265963	0.779078	0.441227	0.364461	1.18813	0.715554	0.658544	1.92582	0.274845	0.386165	0.315472	0.319706	0.718582	1.31208	-1.74736	0.250157	1.68749	1.27181	-1.05316	1.2001	1.64744	1.30579	1.16951	0.957531	2.06619	0.698326	1.05678	1.97738	-0.998664	0.496735	1.0148	-1.18988	1.15002	1.1427	1.95122	-0.552981	0.855873	-0.81704	1.75663	1.328	0.534594	1.32896	1.14554	1.04877	1.2556	2.62506	2.05668	-0.0602409	1.91172	2.5029	0.88813	0.998045	1.48762	0.857615	-0.0767645	0.715554	0.643363	2.0602	0.680958	1.22532	0.768004	1.23344	1.04389	1.39878	1.78888	0.60442	0.0744269	1.34759	1.8077	-1.05316	1.21844	1.65604	0.594806	-0.72313	1.4953	1.43077	1.33281	2.16678	1.343	2.42496	1.08944	-0.0528037	1.99607	1.68861	-0.382124	1.07004	1.53493	1.38371	0.713918	0.606509	-1.05316	1.66652	1.54467	-0.899527	-0.81704	1.36788	1.49245	1.11563	1.19306	0.721949	1.70179	-0.409834	1.05047	1.65677	0.124827	0.0287331	-0.946508	1.26076	1.98689	0.719875	1.59484	-0.0478116	0.631586	-0.998664	2.2557	2.69882	0.550445	0.795518	1.61294	0.947224	1.67616	-0.533872	1.09783	1.4621	1.61923	-0.297988	2.31107	-0.517318	0.130562	0.896844	1.11627	1.50311	1.22739	1.10296	1.53835	2.22626	1.72205	1.43324	2.02092	2.40399	2.47272	2.08484	1.8546	1.27824	2.04964	1.18166	1.21923	0.534594	1.05196	-0.500417	1.15478	1.84313	-1.30595	2.34854	1.03623	0.977509	0.105946	1.14002	1.03812	-0.310323	0.188502	-0.899527	0.0354681	-0.46364	-0.693283	1.18085	-0.784899	0.592657	1.33198	2.68294	0.652628	-2.43536	1.75663	0.893672	0.121185	0.669596	0.748286	1.11362	-0.81704	1.2083	0.707058	1.43444	2.02998	0.75035	-1.4587	1.05678	-0.0138759	-2.43536	1.48361	-0.34936	1.5998	2.12037	1.74653	1.2525	2.07893	-0.0866516	0.72884	0.927604	-0.409834	0.639535	0.981588	0.0639254	1.94683	2.62781	0.645991	-1.05316	-0.640849	0.213613	0.819883	0.969965	0.49323	0.942833	0.927604	0.854117	1.91067	1.05818	0.393645	1.05392	1.76014	1.394	1.00699	1.85371	1.91607	1.26967	2.40169	1.41233	2.29781	2.86834	0.974937	0.312064	1.12386	1.71905	2.35204	1.22532	0.907799	0.0287331	0.0639254	-2.43536	1.17152	-0.666571	1.68222	0.901817	3.02752	1.22165	1.27722	0.723183	0.168999	1.79582	1.21706	0.86248	-0.140429	0.601482	0.458217	0.935336	0.948103	1.71905	-0.552981	1.55856	-1.74736	0.0561619	0.776513	1.60072	-0.500417	2.26672	1.15002	1.69099	0.250157	2.34583	0.554187	2.03186	-0.640849	1.365	1.30791	1.67489	1.10418	2.18159	1.48678	-1.18988	0.870461	1.62394	1.64664	0.801974	1.68042	1.30579	0.016554	0.959118	-1.05316	0.479668	-0.998664	0.971195	0.769275	1.63797	1.13051	1.3408	1.45832	1.66115	-2.43536	0.735721	1.2556	-0.297988	0.89778	1.3041	1.59888	1.7503	1.64196	0.619272	0.358707	1.49245	1.44397	2.99633	1.84669	1.32293	0.738548	2.33517	-0.946508	0.546395	0.849401	0.141359	0.500321	0.612543	1.45269	-1.18988	0.105946	-0.595648	-0.107457	1.49181	0.293053	0.596846	0.373681	0.247412	1.38371	-1.18988	1.70743	0.300861	0.42416	1.08484	0.0354681	1.28038	-0.188268	0.477363	0.942833	1.31	0.32353	1.53557	1.29455	0.559726	1.61387	1.88186	1.09659	1.42744	1.71445	0.954	0.558091	1.95526	2.15679	1.56475	1.66857	-2.43536	0.675529	1.65916	2.01471	1.5083	-1.4587	0.666305	1.43192	-1.74736	-1.74736	0.950683	-0.899527	0.792393	1.34863	1.4518	1.68042	0.124827	1.91873	2.39604	0.702259	0.921405	2.88566	2.26169	0.285095	-0.500417	-0.666571	0.0639254	2.54613	1.28193	1.27181	-0.436886	1.16015	-1.05316	0.293053	-0.998664	0.285095	1.894	1.34386	-0.199987	1.03206	0.46389	1.16255	1.09028	0.0855113	1.97815	1.57598	1.46686	1.21706	0.669596	1.44656	2.57247	1.98305	1.82351	0.800661	1.91873	-0.148854	1.33969	-0.409834	1.04389	1.45374	1.26352	0.304602	1.3714	0.213613	-0.998664	1.07145	1.02873	1.10196	1.7503	1.33642	0.998045	1.99339	-0.133691	-0.0138759	1.06057	0.0903798	-0.752365	-0.475301	-0.615991	1.81671	1.73651	1.21449	-2.43536	1.21221	-0.199987	0.600389	1.71996	0.0424024	0.078129	1.40275	1.98689	1.53147	3.46234	1.07434	1.64504	3.11018	1.46118	1.49245	0.0744269	-0.395948	0.522304	1.80673	1.26664	0.312064	-0.595648	1.28939	2.04132	-0.475301	0.864291	0.741092	1.38205	0.239067	0.0287331	0.548475	1.7123	1.69488	1.15069	1.99959	1.67891	0.157494	1.04877	1.78027	0.836213	1.00443	1.29294	1.44144	2.44835	0.289287	0.0354681	-0.81704	0.987568	0.734058	1.40037	1.81671	0.976262	1.41748	1.25068	0.379942	-0.899527	1.33411	-0.693283	2.38882	1.3241	-1.10876	1.87226	-0.72313	1.65249	2.52955	1.15135	1.17776	0.208667	1.88977	0.896111	1.55418	1.9681	1.04629	1.83797	0.0639254	-0.784899	-1.18988	2.23023	-0.241879	1.49119	0.877178	-0.33706	1.41938	0.859936	-0.784899	-0.693283	1.33789	-0.148854	2.26858	1.87634	0.751881	0.720925	1.70068	1.08793	0.592657	-0.188268	0.711078	1.91289	-0.666571	0.836213	2.18632	1.40203	-0.854374	0.713918	2.00533	2.31498	0.679222	-0.33706	1.15869	-0.133691	0.746679	0.494787	1.74165	0.279295	0.434478	1.07145	-1.30595	-0.368629	1.79205	0.46389	0.924068	1.67489	0.836213	0.200733	3.0202	1.12386	0.86248	-1.18988	1.74653	0.687135	1.63413	-1.05316	1.06416	-0.595648	3.51545	0.534594	1.28846	-1.18988	-0.784899	1.51269	0.893672	0.230316	1.46951	1.08239	0.329453	0.33617	1.25372	1.49927	1.78355	-1.74736	-0.72313	1.66115	1.59484	1.19562	1.65142	1.43917	-1.74736	0.868485	0.987568	1.45066	-2.43536	-1.18988	0.91923	0.737626	-0.119051	1.44275	1.67749	1.21036	1.00699	-0.946508	0.732046	1.45985	0.279295	2.33702	-1.4587	1.61387	1.1427	1.54625	1.17211	1.60647	1.40362	1.55167	1.3203	1.9245	-0.784899	1.4239	2.59792	1.53835	-0.322824	1.13166	1.93223	1.33411	-1.05316	1.31314	0.165742	1.1939	0.304602	-1.18988	1.95596	0.308811	0.289287	0.695854	0.105946	0.184826	1.40923	1.47154	-0.854374	-1.30595	1.67242	1.68548	1.84099	-0.100291	2.28826	0.980561	0.841799	1.50444	2.65288	1.92893	1.45491	0.308811	1.28121	2.23877	2.01153	0.272472	0.0855113	0.312064	-0.358377	1.51162	0.900104	1.90391	0.426344	0.800661	1.46384	-0.854374	1.16758	0.854117	0.709208	1.36143	0.817185	0.382913	0.496735	0.98629	1.17776	1.51438	2.76404	1.9983	-0.854374	0.554187	1.98986	-1.30595	0.601482	-0.0200746	-0.224257	1.09279	2.40169	1.76923	0.807682	1.62607	1.93428	-0.34936	-1.74736	2.95459	1.31	2.10145	-0.119051	0.531407	1.9983	1.54126	0.804381	0.774156	1.18166	0.698326	0.426344	0.912263	1.44397	2.81245	-1.4587	-0.899527	1.20456	0.234888	1.98689	0.101421	0.600389	1.00887	-0.533872	1.30708	0.0697787	0.136543	0.598975	1.24324	2.39215	0.762512	-0.784899	-1.74736	0.691991	-0.854374	0.995343	1.47663	0.0639254	0.406695	1.67336	0.878676	-0.693283	0.610775	1.10418	1.66743	1.17152	0.361625	0.709208	1.56937	2.09516	1.15367	-0.487651	1.39051	1.63629	1.32576	0.687135	0.8237	0.531407	1.90943	0.654255	-0.00929931	1.66016	1.07004	0.61681	1.22061	2.21034	1.42958	3.37878	1.94039	1.01104	0.870461	0.679222	0.176223	1.24499	0.598975	-0.640849	0.649054	2.17658	0.458217	1.5926	0.909564	-0.133691	1.2083	0.191979	0.484557	0.982564	1.52478	-1.30595	0.842623	2.34091	-0.0138759	1.59888	1.5859	0.157494	1.19562	1.72534	3.23837	0.408821	1.53299	1.91607	0.861315	0.858623	0.570799	-0.0346084	-4.83822	-0.666571	0.875187	0.947224	1.43324	2.17239	-0.409834	2.29552	1.5998	2.04392	0.702259	1.89128	0.943634	0.393645	0.781499	1.31908	-1.30595	-0.0200746	1.6268	0.539475	1.13544	-0.666571	1.72942	-1.4587	0.152979	1.65338	2.10619	0.906278	0.500321	1.23684	0.289287	0.58345	0.614734	1.7503	1.12053	2.03186	1.24987	0.401905	2.21906	-1.18988	0.834973	1.12209	-4.83822	1.82668	1.72797	0.824881	1.91067	0.922654	1.53835	1.68136	1.57531	1.10418	1.30254	-0.207305	1.0036	1.74248	1.22321	-0.157018	0.118576	1.1295	1.09893	2.08879	-0.286634	0.622079	1.57984	2.53926	-1.74736	1.53045	-0.00524043	1.53557	-4.83822	1.52372	1.57838	1.99213	0.370225	-0.33706	1.98564	0.926651	1.43821	-1.18988	1.75136	1.28121	0.896844	1.97347	1.97512	0.312064	-0.899527	0.234888	2.21906	-0.595648	-0.0528037	2.16122	1.4686	1.31908	1.81671	1.81264	0.882136	1.85371	0.319706	-0.946508	1.84011	1.68136	1.51778	1.39491	0.78345	0.813557	-0.027949	1.29058	0.796739	0.858623	1.24499	2.1931	0.386165	2.37412	0.787162	0.0639254	1.8546	2.6073	0.971195	1.92702	0.727266	1.47864	1.30579	1.05112	1.08712	-1.4587	1.15002	0.647541	-0.395948	1.02673	0.196286	0.925099	0.016554	1.69264	1.03953	0.304602	1.18445	0.723183	0.675529	0.647541	0.804381	-0.81704	1.42652	1.03559	1.87871	1.50194	1.31908	1.23106	0.572552	1.38747	0.344312	0.798868	1.27908	0.361625	1.68274	0.760364	0.739529	1.65028	0.172239	0.950683	-0.72313	1.08239	2.01839	0.86248	2.84266	0.916467	0.247412	1.80027	0.723183	1.14002	1.99959	1.09432	-0.188268	-0.0138759	-0.0767645	1.76488	1.00443	1.05392	-0.57439	-2.43536	1.43917	1.49314	1.5552	-0.0602409	0.933491	1.07855	2.4807	-1.74736	0.0697787	1.04976	-2.43536	0.833804	0.300861	-0.264866	1.33789	1.6655	1.36257	0.967225	-1.18988	0.637247	-0.0602409	-0.0767645	0.204827	1.07434	0.690193	-2.43536	2.16897	0.168999	0.534594	1.57984	1.35529	1.70364	1.24132	1.01959	1.46384	1.44275	1.77544	-0.693283	1.99419	1.70802	-0.107457	1.17864	0.839129	-0.423617	1.37232	-0.395948	-0.423617	-0.409834	0.688493	1.57984	1.35135	1.58507	1.47958	1.74734	1.56097	-0.46364	0.308811	0.896844	0.289287	1.09893	0.622079	0.974937	0.408821	1.61567	-0.475301	1.44144	1.56173	1.22939	1.44861	1.26558	1.22321	0.272472	-0.322824	1.09432	2.1513	0.936979	0.428697	-1.30595	1.7551	-1.4587	1.5808	1.0148	0.78345	1.43324	-0.044446	1.08239	0.470672	1.11123	1.11721	-0.752365	1.0228	-1.18988	0.458217	1.53557	1.02747	1.7286	1.90721	0.891724	0.367331	-0.215471	0.882136	0.879925	1.22624	1.63339	-2.43536	0.907799	0.732046	-0.0401997	0.914865	0.936979	2.08621	1.3577	0.552522	1.97512	0.439506	-0.81704	2.72808	0.594806	1.58289	1.20571	-0.436886	1.73106	1.28846	0.614734	1.49022	-1.18988	1.60558	0.239067	1.08868	1.22321	-0.264866	0.503926	1.92327	2.13816	-0.72313	1.31314	1.13472	1.19871	2.33898	0.510329	1.89813	-1.4587	1.61294	-0.998664	0.490699	0.723183	0.657446	1.62607	0.22643	1.90017	1.61387	0.960501	2.17387	1.35457	0.308811	-0.093632	0.751881	1.16858	3.72119	1.49181	1.8372	1.12479	1.28296	-0.113228	0.839129	1.22624	-1.30595	2.29552	1.26747	1.328	2.08879	1.0228	0.708149	1.63235	-0.46364	1.66857	1.35457	1.6848	2.21034	1.64196	0.534594	-0.946508	0.619272	0.641255	1.04629	-0.998664	-0.322824	1.47094	1.44397	-0.33706	0.105946	-1.18988	1.38017	1.62861	0.917564	-0.752365	0.453424	1.53675	0.857615	-0.899527	1.53835	-0.500417	0.727266	1.33789	-0.179435	0.289287	1.29455	0.81861	1.92327	-0.533872	1.3041	0.688493	-0.436886	1.36382	1.26449	-0.450416	0.720925	1.77759	1.34599	0.931893	-0.595648	-0.179435	1.45491	1.48678	0.94456	0.277125	0.234888	1.3642	2.1145	0.332382	2.75569	0.413203	1.53299	0.693765	0.94456	1.40037	-0.46364	0.871784	0.82794	-0.595648	0.188502	-0.946508	0.146791	-2.43536	1.88977	0.732046	1.82168	1.01314	1.38492	1.55996	0.995343	1.61148	0.683143	2.29054	1.12479	0.951838	1.394	2.12168	2.43664	1.51162	1.85153	1.92988	2.19587	1.27348	1.21993	1.64664	-0.0866516	1.84897	2.1145	2.28955	0.111202	0.566625	-1.4587	1.8077	0.679222	1.75879	-0.752365	1.45723	1.3178	1.71996	-2.43536	-0.693283	1.34677	1.59484	2.66915	1.79102	-0.17155	0.136543	-4.83822	-0.72313	2.08484	2.06901	-0.998664	1.6097	1.21108	-1.74736	1.48569	-0.46364	0.836213	1.00057	1.20661	1.29294	-2.43536	-0.423617	1.69929	1.21221	0.878676	0.61681	-1.74736	1.07855	0.401905	1.74532	-0.533872	0.165742	0.834973	0.966203	-0.854374	-0.57439	-0.188268	0.713918	1.26836	0.75612	0.522304	1.97136	-0.998664	0.431334	1.96606	-0.615991	1.34196	1.08484	1.22321	-0.157018	-0.0866516	0.408821	0.801974	1.66857	-0.264866	0.846328	1.53835	1.75879	-1.05316	0.737626	1.93524	0.474374	0.805788	2.15406	-1.74736	1.81264	0.479668	0.654255	0.799665	0.914865	1.15705	0.60442	0.0697787	0.531407	0.614734	-0.275585	1.5225	1.73317	-0.395948	1.45653	1.3178	1.01653	1.85153	1.60345	1.01653	0.826895	1.01653	1.71714	1.57403	0.0903798	0.510329	0.763439	-0.382124	0.58206	0.606509	1.40203	0.931001	1.46686	0.721949	0.634799	-1.4587	1.15367	0.513423	0.513423	-2.43536	0.987568	-1.30595	-0.666571	1.55996	0.769275	-1.10876	1.26909	0.971195	-0.854374	-0.107457	1.72716	1.17481	0.688493	-2.43536	-0.72313	-0.693283	0.434478	1.35379	0.894798	-0.436886	0.865721	-1.4587	-0.253992	2.49627	-4.83822	1.83933	0.243003	0.550445	2.58967	0.239067	-0.382124	1.25148	1.81043	1.07702	1.00887	0.987568	1.10536	1.4728	-0.81704	1.55087	1.83865	1.68749	0.746679	2.07107	-0.164561	-0.0478116	0.687135	0.329453	2.97286	1.29583	1.07145	2.02552	0.832189	-0.188268	1.82548	0.664558	2.00137	0.641255	1.13544	0.184826	0.707058	1.89128	3.37288	0.421322	1.19462	1.30579	1.02873	0.0855113	1.13472	0.762512	0.718582	-0.854374	-0.81704	1.3577	1.24745	1.48569	0.999714	-1.30595	-0.899527	1.17969	0.672803	-0.113228	1.47467	1.15228	1.18958	0.734058	1.08557	0.715554	1.00443	0.60442	1.22165	2.20075	-0.693283	0.886992	1.31419	0.413203	1.9681	0.675529	1.24087	-0.436886	1.49758	-0.595648	1.07301	1.35621	0.141359	0.0697787	1.2614	2.23367	-1.74736	-0.0478116	1.74906	0.624216	0.927604	1.27464	-1.18988	0.677628	2.30623	0.628685	1.11826	1.36333	1.08374	2.17019	1.63983	1.21343	0.57554	1.95236	2.6073	0.894798	1.09727	1.20944	1.73206	1.68375	1.76262	1.15705	1.19219	1.23106	2.36214	1.17969	0.832189	0.518338	1.73521	0.739529	1.73106	1.12053	-2.43536	1.60794	-1.4587	0.992278	2.2593	0.879925	1.51982	2.00728	1.18683	2.01334	0.880975	1.96606	0.978224	0.88813	1.55418	-0.450416	0.111202	0.546395	1.07534	1.4686	-0.275585	0.0957007	0.340185	0.0354681	1.46528	-0.533872	-2.43536	0.587061	1.09532	1.51778	0.757859	0.191979	-0.946508	1.16758	-0.358377	1.67406	-0.854374	0.204827	1.50733	2.47732	0.610775	-2.43536	0.49323	-0.784899	1.88977	1.29853	1.39636	0.950683	1.53426	-1.18988	2.03797	1.50914	-1.30595	-0.179435	-0.752365	-1.30595	0.789671	-0.693283	0.404405	1.15869	0.136543	-0.00929931	2.00404	1.28939	0.612543	0.574117	0.415195	1.38205	1.02747	3.20521	-2.43536	1.18813	-0.854374	2.13502	3.36144	-1.10876	-0.81704	1.79441	1.13391	0.995343	1.65249	0.957531	-4.83822	1.29583	-0.72313	-0.297988	1.29853	-0.310323	3.30974	-0.382124	1.16255	1.05558	1.15228	2.04679	2.2557	1.66298	0.834973	1.05558	1.38892	1.55907	1.06728	1.03559	0.520395	2.18285	2.17981	1.52889	1.17304	-2.43536	-1.4587	1.63235	1.10871	0.606509	0.649054	1.51037	-0.00524043	-0.368629	-0.752365	-0.148854	-0.0602409	-1.30595	0.921405	-0.475301	-4.83822	1.29583	0.446358	2.07411	-1.74736	-0.552981	1.99704	0.792393	0.269736	2.16529	1.74417	0.513423	-0.34936	2.19435	0.561647	2.80618	-0.72313	0.894798	0.829587	1.69578	1.14002	1.08618	0.672803	-0.409834	0.785322	1.05558	-0.946508	1.52372	1.72534	1.77612	0.809585	-0.179435	-0.0401997	0.344312	0.817185	-0.33706	1.01007	1.59683	1.85022	1.90609	1.33642	0.544128	-1.4587	1.51656	0.255533	1.34196	-0.854374	1.73651	-0.640849	1.90943	0.541846	1.6699	1.56885	-4.83822	0.588871	2.68624	0.0561619	1.09532	-0.46364	-1.30595	2.25156	0.111202	1.95349	0.712289	0.32353	1.23892	2.06522	1.26747	1.1368	1.17776	1.5428	-0.899527	1.24132	1.60878	-0.0346084	-4.83822	-0.81704	-0.119051	0.0108322	0.578294	1.18284	0.243003	1.60185	0.949078	0.890149	1.31	1.46384	-0.854374	0.883026	0.806597	0.643363	1.36032	1.32293	-0.693283	-0.998664	2.04481	-0.224257	2.22461	3.29184	0.544128	1.14002	1.75879	1.23106	-0.899527	0.101421	2.52298	0.146791	2.55851	-2.43536	1.8077	1.2565	1.53835	-0.264866	1.88479	0.855873	1.64937	-4.83822	1.62457	0.972645	-0.0200746	1.34863	1.42225	1.96678	1.78992	-0.693283	1.09279	-0.0866516	2.01068	0.630146	-1.10876	0.161702	1.66115	1.29058	2.59453	-0.81704	0.624216	-0.382124	-1.4587	0.956141	-0.552981	-0.81704	1.51778	0.46389	0.25787	0.255533	0.60442	0.821764	0.980561	1.20338	1.89128	1.68136	1.67891	-1.18988	0.787162	1.41084	0.0855113	-1.74736	0.98349	-0.436886	0.49323	1.40123	0.619272	-2.43536	0.490699	1.08944	-0.215471	-0.81704	1.65726	2.06295	-0.450416	0.698326	0.315472	-1.30595	0.564621	1.07145	1.98105	1.11721	0.146791	0.332382	0.974128	-0.693283	0.0903798	1.25068	-1.74736	0.852546	-1.74736	1.43582	2.38118	-1.30595	1.49389	-0.0346084	-0.100291	1.70275	2.34854	1.21993	-0.286634	1.10296	-0.693283	1.69099	1.49722	0.417703	2.1164	1.17776	1.30791	0.0424024	-0.998664	1.8077	0.0697787	0.436484	-2.43536	1.50311	1.74906	2.35671	-4.83822	-2.43536	-0.854374	0.513423	2.14782	1.34196	1.46528	1.45491	-0.224257	-1.18988	0.340185	-0.093632	1.09028	0.98629	1.79882	2.28223	0.281325	1.27605	0.00418597	-0.164561	1.2001	2.00954	1.5623	0.812465	0.57554	1.59132	-1.4587	-0.0767645	0.930248	1.77186	0.838095	1.1126	-0.00929931	0.373681	0.989308	1.12296	1.39955	1.17969	1.35135	1.35296	1.19136	0.196286	1.0207	1.80119	1.66652	1.02873	-0.81704	1.2754	-0.395948	0.775213	-0.195063	1.67891	0.180678	0.0639254	-0.0528037	-0.552981	1.40362	-0.72313	0.780231	1.311	0.803011	1.34599	1.39719	1.02873	1.35882	1.89718	0.358707	0.945585	0.978224	0.981588	0.971195	0.505849	1.55017	-0.0682512	0.954	0.434478	0.787162	0.180678	2.01471	1.22939	-0.358377	1.10764	2.86834	1.14554	1.47533	-0.126136	1.34962	-0.693283	-0.552981	-2.43536	1.8059	-0.0866516	1.44656	-0.998664	1.23248	1.91488	-0.382124	-2.43536	1.23344	0.601482	2.75161	1.85022	0.524133	0.0219843	-1.05316	1.92059	2.25156	0.972645	0.0744269	-0.998664	0.578294	-0.199987	-0.423617	1.38544	0.650592	2.04392	1.00887	1.17403	0.695854	2.04132	0.554187	0.439506	0.0903798	-0.215471	2.47498	-0.615991	1.45066	1.11123	2.11953	1.61923	-1.30595	1.37893	-0.0478116	2.1589	0.619272	0.813557	1.68982	-0.854374	0.488291	0.916039	0.111202	2.27992	1.92582	1.97408	0.078129	1.01314	1.03315	-0.552981	-0.640849	1.12794	0.977509	0.949974	-0.487651	-0.552981	0.891724	0.564621	-0.113228	0.782529	2.30623	0.980561	0.845091	0.016554	-1.4587	1.72047	0.60816	-0.752365	0.803011	0.960501	-0.487651	0.75459	0.819883	0.772254	1.13472	1.54467	1.02404	1.63629	1.07702	2.02637	1.21706	1.51778	1.2556	-0.409834	1.19713	1.20661	1.25469	-1.74736	0.693765	0.46389	-0.368629	-0.72313	1.64842	2.09938	0.285095	1.35379	0.285095	-0.615991	-1.74736	0.999714	0.845091	0.548475	0.652628	1.54907	-4.83822	-0.199987	1.22449	0.0957007	0.680958	3.6492	-0.72313	1.18813	0.470672	1.58716	-0.179435	1.3714	0.376905	1.16255	0.619272	-0.81704	0.55615	-0.382124	0.933491	0.704513	1.57764	1.58867	1.50914	0.490699	0.980561	1.21449	0.243003	-0.899527	-1.74736	1.27657	1.54698	1.32293	1.03206	1.3408	-0.500417	-1.18988	1.49389	-0.533872	0.870461	0.865721	1.0345	0.172239	0.373681	0.42416	1.18323	1.1435	1.49314	-0.57439	0.880975	-0.693283	0.923337	-0.0528037	0.901817	0.0108322	-1.30595	0.715554	1.00208	0.724202	0.813557	0.434478	-0.693283	-0.784899	-1.74736	-0.0401997	-4.83822	-0.752365	1.35959	-0.615991	1.47754	2.17881	0.0490275	0.969015	0.265963	0.989308	0.885135	-1.74736	2.47272	1.88186	0.165742	1.55643	-0.946508	1.73802	1.45374	-0.322824	0.42416	2.03271	-0.188268	1.15478	1.02498	0.234888	-0.552981	1.28411	1.03953	-0.784899	0.0811428	0.980561	-0.382124	-1.4587	1.55017	-0.72313	-1.74736	3.26232	1.67092	1.46951	0.285095	-0.286634	1.44964	0.821764	-0.253992	0.763439	0.622079	0.847896	2.6047	0.564621	-0.0682512	0.528888	1.31419	0.72884	1.1939	-0.0528037	0.58345	0.82794	-0.784899	0.118576	1.50914	0.643363	-0.615991	2.05539	0.955192	1.35296	1.07582	0.570799	-0.113228	1.59484	1.03037	-0.286634	-0.264866	-1.30595	0.146791	-0.752365	0.389332	0.797832	1.84897	1.15135	1.82079	0.373681	0.666305	0.247412	-0.81704	1.69808	-1.74736	1.17481	1.10296	0.490699	-1.05316	1.66298	0.196286	1.56814	0.51608	-0.450416	0.590594	-0.450416	-0.126136	1.67242	0.146791	1.12386	-1.10876	1.84313	1.29178	-1.05316	-0.666571	1.81358	-1.4587	-0.487651	-0.195063	-0.113228	2.06693	1.24499	-0.81704	-0.693283	0.58206	0.467279	2.44624	0.940396	2.12292	0.976262	-1.10876	0.612543	1.42958	0.824881	-1.4587	0.222416	2.09377	1.00887	-0.310323	1.0148	-0.275585	1.51594	1.07634	1.11462	0.277125	1.47019	-0.0138759	-1.74736	-1.74736	-0.233088	0.989308	0.875998	-0.253992	-1.18988	1.38649	1.90171	0.8088	-0.368629	0.659892	2.00728	0.704513	0.157494	1.37004	0.243003	0.395801	-0.46364	1.37004	1.12209	0.261747	2.75161	0.421322	0.0354681	1.28504	1.14679	1.63339	1.16255	-0.322824	-0.358377	1.42958	-0.382124	1.67489	1.55856	0.58206	1.87405	0.760364	0.96113	-1.10876	2.10619	0.152979	0.0957007	1.7708	-0.693283	-1.4587	0.695854	0.641255	0.936979	1.07855	1.14929	-0.0200746	3.08011	-2.43536	0.0957007	0.824881	1.58716	1.13787	1.12479	0.269736	-0.215471	1.62394	-1.74736	1.82548	-0.533872	1.32153	0.204827	-0.450416	0.751881	-4.83822	0.695854	1.00119	2.1164	0.446358	1.5437	1.19713	-0.946508	1.51037	-0.998664	2.0602	1.87871	1.28757	0.864291	1.97512	0.837134	1.29058	0.146791	2.45287	0.243003	-0.0401997	2.72808	0.340185	1.91873	1.09532	-1.4587	0.945585	1.47154	1.17481	1.24856	1.89813	0.370225	0.101421	-0.093632	1.63413	0.760364	0.729831	0.55615	-0.275585	1.06728	-1.30595	0.446358	-0.0602409	-0.998664	1.42958	2.62506	-0.899527	0.0561619	1.75879	-0.752365	0.016554	0.768004	-1.4587	-0.752365	1.07855	1.10673	0.909564	-0.275585	-0.81704	1.70275	2.05668	0.654255	0.906278	0.355206	1.32293	0.344312	-1.05316	0.417703	0.610775	1.1126	1.34962	-0.854374	0.94456	-2.43536	0.99696	0.204827	0.743064	2.83229	0.854117	1.81553	1.20733	0.690193	3.59969	0.559726	0.541846	1.40597	1.17969	1.55643	0.539475	1.83933	0.654255	1.12479	1.22822	-0.382124	-0.752365	2.30114	0.58092	-2.43536	1.59132	1.761	0.741092	-2.43536	-0.0346084	0.57554	1.18445	0.274845	1.16858	-0.595648	0.213613	1.29583	0.230316	0.0811428	1.18555	0.650592	1.04976	2.63802	-1.05316	0.74535	1.47094	-0.998664	0.568711	0.373681	1.57173	0.807682	1.51438	0.566625	0.558091	1.03812	1.7503	0.702259	1.29699	0.590594	1.60467	1.41748	0.712289	1.65677	1.17686	1.20944	1.86002	0.0354681	1.31	0.230316	3.08523	1.05047	-2.43536	0.503926	0.956141	-0.358377	1.22739	-1.74736	-1.18988	-0.595648	2.12375	0.891724	1.42312	1.15598	1.89718	0.00418597	-2.43536	0.578294	-0.33706	-0.358377	1.71541	1.18166	1.56475	0.505849	0.682312	2.16678	0.367331	-0.17155	1.22694	1.06904	2.61867	1.05112	0.332382	0.650592	0.75459	1.82942	1.41596	1.09617	1.73373	0.870461	0.971195	0.0855113	0.91923	0.351565	2.65068	1.14002	2.70238	1.64504	-0.233088	0.446358	1.328	0.854117	1.20944	-0.286634	1.61387	1.01203	0.578294	1.26664	0.905496	0.272472	-1.74736	1.31673	-2.43536	2.0532	0.293053	0.55615	0.995343	-0.693283	1.57984	2.16775	0.313383	2.27707	0.922654	1.04143	2.00404	1.44861	1.28504	0.988568	1.80315	1.5398	0.668316	-0.275585	1.42838	1.79205	1.11462	0.421322	0.200733	1.24603	0.664558	1.50052	0.939249	0.92016	-0.368629	0.218721	1.52889	-1.4587	0.760364	0.078129	0.8237	-0.215471	0.855873	1.22061	1.69808	1.13166	1.17046	-0.899527	1.88002	2.70714	0.807682	1.24603	-0.027949	1.35135	1.24856	0.443337	1.33969	-0.57439	1.38371	1.17969	1.41748	1.93347	0.157494	1.97612	-0.552981	-1.74736	0.0903798	0.326879	0.450998	0.89778	1.58289	1.82438	1.18609	1.73426	0.966203	1.57173	1.28038	0.999714	0.96258	-0.241879	0.561647	1.38544	1.13544	0.81861	1.12296	1.16255	1.76372	0.852546	1.68375	2.22351	0.277125	-0.615991	0.58345	0.531407	0.891724	0.684376	-1.4587	0.382913	0.213613	0.797832	-0.17155	0.496735	1.5398	0.297198	0.900104	1.08557	-0.241879	2.11011	2.40487	0.277125	1.08038	0.434478	-0.752365	1.39126	-2.43536	0.358707	-0.57439	1.43192	1.17686	1.04317	-0.297988	1.08712	1.14002	0.111202	0.971195	0.996273	-1.74736	-0.148854	1.46686	-0.253992	1.06623	-0.666571	1.59352	0.0424024	1.10124	0.896111	0.636119	-1.10876	0.386165	1.15367	1.67749	-1.10876	1.38544	0.727266	-2.43536	1.33133	1.49022	0.874152	1.23471	1.57838	-0.224257	0.893062	3.06488	2.58492	3.23127	-0.552981	3.54798	-1.74736	0.969965	0.704513	-2.43536	1.7286	0.57554	-0.33706	0.247412	2.03361	1.17556	1.53147	1.21782	0.587061	-0.0200746	0.39884	1.7503	0.0219843	0.804381	-0.188268	0.929496	2.04768	0.513423	0.636119	-0.34936	1.34196	1.15869	0.243003	2.23735	2.34583	1.38747	1.59004	2.04287	1.01818	0.596846	-0.423617	0.60816	0.395801	3.75478	3.19131	0.525913	1.66857	1.89215	0.98349	1.24015	1.07301	0.208667	-0.595648	1.78027	-0.998664	1.4071	0.787162	-1.4587	1.87871	0.814711	0.748286	3.01293	1.03812	1.10034	1.08374	-1.30595	1.37469	1.41748	1.62269	0.196286	0.612543	0.800661	1.89628	0.987568	1.05285	0.878676	0.798868	1.04817	1.26836	2.10763	1.25148	1.46384	-2.43536	0.652628	0.558091	0.272472	1.24603	1.3642	1.20571	1.38649	0.900104	1.5859	1.94384	0.541846	1.46384	0.825841	-0.946508	-0.148854	0.351565	1.59352	1.85153	3.43218	0.574117	1.16588	2.74753	0.757859	0.963933	1.1668	-0.395948	0.707058	1.41294	0.74535	0.486338	1.43324	0.204827	0.382913	-1.4587	2.07376	1.91488	2.10105	1.18445	1.05196	1.49927	0.973342	0.94456	1.10673	-1.74736	1.5859	1.08712	1.09596	0.539475	2.4694	-0.450416	0.382913	0.439506	0.467279	1.27045	0.86248	0.58092	0.806597	0.546395	1.73745	1.56475	-0.81704	0.58345	-0.297988	1.36143	0.130562	0.824881	1.65142	1.28038	-0.395948	1.67891	0.70602	-0.946508	1.3577	1.36333	1.86659	2.37987	-0.946508	-2.43536	1.05936	1.16015	1.38205	0.188502	1.43192	1.69099	-0.297988	1.08374	1.0148	1.343	1.61923	1.50591	2.51013	-0.33706	1.31419	0.866552	1.1939	0.785322	0.46389	-0.241879	1.67242	0.614734	1.7133	0.700402	-0.310323	0.111202	1.66652	0.672803	1.07855	1.09147	1.05487	-1.4587	1.29583	1.26352	1.328	-1.05316	0.889357	1.21545	-0.0528037	0.218721	3.12234	-1.10876	-2.43536	1.21782	0.222416	1.37232	-1.74736	1.5623	1.54907	1.28757	0.340185	-1.74736	0.788527	2.07893	1.29583	1.21623	1.22939	1.02873	1.84897	-1.18988	1.21449	0.964311	1.11362	2.94572	1.64374	1.34962	-1.4587	1.47958	1.30579	-1.30595	1.09893	1.21844	2.14902	-0.0346084	0.655794	0.176223	0.496735	2.19435	1.62394	1.79441	0.795518	1.1613	-0.0866516	0.0561619	1.14467	1.58867	-1.4587	-2.43536	1.05392	1.41378	0.804381	0.931001	2.06295	1.93347	2.21034	-0.409834	0.300861	-0.784899	1.70802	1.53147	1.07434	1.37004	3.57249	0.619272	0.638299	0.994214	1.11123	-0.188268	2.15266	-0.57439	0.0957007	-0.475301	1.67406	0.598975	0.458217	0.0219843	1.36143	1.41851	1.42051	0.404405	1.51594	1.35042	1.3241	1.06904	1.54907	1.66115	2.09755	1.14929	2.39215	1.28757	0.0697787	1.35457	-0.188268	-1.4587	1.74588	0.184826	0.793402	0.861315	1.45491	1.78805	-0.423617	-4.83822	-1.4587	-0.552981	1.51363	0.921405	0.785322	0.351565	1.72303	0.458217	0.510329	-0.382124	1.3178	0.680958	-1.74736	0.66177	-0.998664	1.01727	-0.784899	1.0054	1.07702	1.11563	1.21343	1.34599	0.969015	0.751881	-0.899527	1.0228	-0.100291	1.64842	0.389332	0.895425	2.35434	1.54052	1.21449	1.37232	1.65338	-0.693283	2.07701	1.05678	-0.854374	2.03585	1.70977	0.528888	1.40362	-0.17155	-0.784899	1.40493	0.647541	1.72433	1.70802	0.111202	0.0561619	1.28846	1.79685	0.404405	1.39801	1.30708	1.70543	2.0245	0.281325	2.07992	1.73106	1.32981	2.1289	-0.899527	1.77186	2.12168	2.21333	-0.46364	2.12504	1.58289	-0.148854	0.995343	0.762512	1.40836	-0.552981	1.67616	0.898677	2.46079	1.3408	1.15228	0.779078	2.27013	2.02092	1.17046	1.03696	1.38371	0.601482	1.7067	0.0287331	3.05948	-0.0682512	1.19509	0.846328	1.64054	1.55643	1.85022	1.31673	1.75367	1.29178	-0.533872	1.82438	1.37291	1.80948	1.02153	1.12121	0.610775	0.568711	-0.666571	1.91382	3.2242	1.5926	0.650592	1.97136	-0.899527	1.72716	-0.368629	1.71445	0.467279	-0.436886	1.84669	0.672803	1.54052	1.59781	1.15002	0.964311	1.2754	1.51037	0.639535	1.46118	-0.164561	-0.899527	0.906278	-0.126136	1.45066	1.3714	0.832189	0.727266	-0.00524043	0.727266	-0.188268	0.308811	-1.05316	1.07145	0.978224	1.20114	1.97272	0.467279	1.09659	-1.10876	1.33494	1.82787	0.304602	1.62987	1.38371	0.184826	1.68222	0.458217	-0.0602409	2.03726	-0.093632	1.56342	2.50762	0.432914	0.82794	1.10418	-0.487651	1.04501	0.734058	0.146791	0.967225	1.08094	1.63548	3.63135	2.03726	1.19306	1.75433	1.83184	2.71075	0.859936	1.76651	1.51912	-0.752365	1.1435	0.809585	1.3178	-2.43536	1.44518	-0.148854	1.22739	0.479668	0.924068	1.38649	1.45066	-0.487651	0.824881	-0.241879	0.939249	1.97272	0.743064	1.86317	1.71833	1.49022	-0.693283	0.60442	1.394	2.84956	1.66115	0.990143	-0.275585	-0.946508	-0.615991	1.22624	-1.30595	1.19462	1.38205	-0.57439	2.20766	-4.83822	-0.409834	1.36605	1.33281	1.53675	1.15598	0.81861	-0.640849	0.496735	-0.615991	1.09893	1.12794	0.525913	1.68375	0.973342	1.2729	1.01104	0.941365	-0.0013896	0.883026	1.51912	0.453424	1.32293	0.598975	1.12794	1.11563	0.361625	0.924068	-0.253992	1.06416	1.22449	2.13218	1.57238	1.23106	1.33719	1.42744	1.2319	-0.140429	1.14467	0.912263	1.35685	0.470672	1.20456	0.0108322	-1.74736	-0.409834	1.52747	0.39884	1.14822	1.77612	1.05936	1.71833	1.00119	1.65338	1.18813	2.45495	0.927604	2.1164	1.80027	2.09516	1.328	0.355206	0.691991	1.85371	0.49323	0.0424024	0.417703	1.22939	1.73894	0.702259	-0.368629	1.48678	2.7783	1.62191	3.80326	-0.286634	0.772254	1.5552	2.10226	0.606509	1.90943	0.39884	-0.475301	0.39884	1.08239	-0.275585	0.590594	1.44397	1.83074	1.85941	1.10764	-1.18988	-0.0682512	1.21221	0.952797	2.01839	1.894	1.12668	1.00699	-0.640849	0.772254	0.668316	1.70897	1.78226	0.222416	1.94584	0.718582	1.32697	1.62861	1.6972	1.68648	1.80119	-0.615991	1.82438	0.0957007	1.89916	-2.43536	-0.275585	2.18285	1.05936	0.578294	0.191979	-1.30595	1.03812	1.18445	-1.10876	1.39204	0.757859	-0.253992	1.77413	1.85669	-1.30595	-4.83822	0.446358	1.58507	-0.899527	2.07488	0.732046	2.79987	1.4686	1.328	1.05196	0.124827	1.44397	0.486338	-0.044446	1.09532	1.33133	-0.310323	2.38412	0.989308	0.88813	0.686193	-0.899527	0.98349	0.902504	0.723183	1.11462	1.82787	1.04501	1.05678	0.213613	0.812465	0.592657	1.46481	1.10871	-1.10876	-0.207305	-0.784899	1.93606	0.548475	-1.74736	0.247412	2.10619	0.146791	0.900104	2.33517	1.85871	-0.752365	1.56097	0.772254	2.31107	1.32153	0.239067	0.520395	0.130562	1.14554	1.50052	1.55812	1.62457	1.19069	-1.05316	-0.322824	1.51037	0.358707	-0.310323	0.723183	1.63478	0.550445	1.47411	1.64374	0.541846	0.393645	1.09147	1.57984	0.910731	1.71996	3.16758	0.843866	0.990744	0.916467	-1.4587	-0.854374	-1.74736	1.27657	1.86259	-1.30595	0.344312	-0.81704	0.878676	-0.552981	1.21706	1.0345	0.118576	0.715554	0.78345	1.2977	-0.157018	2.29681	-0.693283	1.21706	0.261747	1.65405	1.07004	0.612543	0.559726	2.10619	-4.83822	1.43582	0.0424024	-0.946508	1.21036	-1.18988	1.60185	-0.297988	-0.552981	-2.43536	1.81553	0.61681	-0.517318	1.22165	1.51438	1.37567	0.687135	1.80486	2.42024	0.265963	0.976262	-0.027949	-1.10876	0.766261	1.89503	1.20571	3.6694	-0.693283	0.930248	1.96515	0.933491	-0.752365	-0.241879	0.252892	1.94497	-0.140429	3.69371	1.91382	-0.450416	-0.899527	2.68294	1.9983	1.85153	-1.18988	-1.18988	-0.310323	1.27408	0.376905	-1.30595	0.0424024	2.78408	-2.43536	1.28038	0.614734	2.98434	1.72096	1.59132	0.878676	-0.998664	1.4728	1.18958	0.724912	2.81898	0.413203	0.996273	1.28679	0.204827	1.4621	0.804381	-0.998664	1.12121	0.72884	0.213613	1.07702	0.0490275	-0.81704	0.243003	1.7067	0.561647	0.413203	1.57598	-0.946508	-1.4587	1.61822	1.27908	1.52747	1.03696	1.2001	2.24743	1.28296	0.921405	1.64583	1.311	-0.854374	-0.517318	0.196286	2.71684	0.704513	0.625885	-0.297988	1.48132	1.74023	1.60794	1.2556	1.91965	0.904071	0.850686	1.94813	0.304602	1.06544	0.880975	0.376905	1.78628	-0.148854	1.50733	0.92875	-2.43536	-1.18988	1.18445	1.30254	-0.310323	2.91174	0.584985	1.26747	1.44964	1.37391	0.693765	3.33326	1.37893	2.04392	0.528888	1.15135	2.95023	1.58289	2.08048	-0.0200746	2.33338	-0.00929931	2.32604	-0.297988	0.55615	1.50194	-2.43536	1.05558	1.43324	0.801974	1.88347	1.69203	-0.693283	1.49927	-0.224257	1.59132	2.6353	2.3289	-2.43536	2.39087	0.798868	-0.322824	1.28296	1.74906	-0.0200746	-4.83822	1.35621	-0.358377	-1.30595	-1.74736	1.20227	2.42978	0.748286	-0.693283	0.641255	1.15869	1.92059	0.834973	1.31573	0.176223	1.39636	1.12296	0.293053	0.959593	1.03206	0.837134	0.698326	0.800661	3.18218	0.277125	-0.946508	1.38801	1.42225	1.55418	0.250157	0.265963	2.14537	0.921405	1.70457	1.46601	2.25421	1.48222	0.851515	1.99339	-0.998664	1.25735	1.90507	1.34863	1.37893	-0.998664	1.53426	-1.18988	-1.4587	1.86544	0.141359	1.41378	0.614734	1.96045	-0.0682512	1.42152	0.690193	-1.18988	1.11992	0.898677	-0.241879	1.27181	1.41439	1.44144	0.441227	-0.615991	0.261747	1.17403	-0.100291	0.736826	0.297198	0.659892	2.6549	0.124827	0.596846	0.780231	1.47211	2.43227	0.578294	-1.30595	0.421322	1.31208	1.41294	0.247412	0.124827	0.744489	0.300861	-1.18988	-0.46364	1.24499	1.23684	0.494787	-0.666571	0.787162	0.325319	-0.423617	0.531407	0.590594	1.42744	1.78711	0.874152	-0.34936	-1.18988	0.460635	0.690193	1.57097	1.09893	-0.666571	-0.188268	-0.382124	0.505849	2.04588	-0.253992	0.956141	0.58092	3.19583	0.548475	0.84717	0.161702	1.15135	1.5437	1.76262	1.18813	2.32781	1.40836	1.1295	1.68861	-0.395948	-4.83822	1.33874	0.772254	-1.4587	-0.0401997	0.639535	1.7067	1.51516	0.858623	0.564621	0.782529	0.507961	1.68548	-0.0013896	-1.30595	-0.423617	1.23471	1.47958	0.66177	0.537314	-0.615991	0.820956	1.68222	-2.43536	1.11826	-0.666571	1.08374	-0.253992	0.265963	0.917564	2.30114	1.37004	1.3178	1.90171	1.75329	0.494787	1.20114	-0.33706	0.869375	0.633351	-0.119051	1.35379	1.27967	-0.0528037	0.421322	-1.74736	-2.43536	0.101421	0.965266	-1.4587	0.848633	1.75879	1.02747	0.753277	0.443337	1.64374	1.33719	-4.83822	0.725793	0.281325	0.566625	0.570799	-0.382124	0.319706	0.111202	1.69394	2.14902	0.325319	1.394	3.31778	-0.533872	1.42051	1.74248	0.136543	0.610775	-1.30595	1.73802	-0.693283	1.33969	0.652628	0.315472	1.08712	2.11094	-0.297988	1.19023	0.00418597	1.72433	1.30894	-0.72313	1.51594	1.66016	0.825841	1.08239	-0.286634	-0.854374	0.518338	0.55615
NCIH1876_LUNG	ATCC	Adherent	tissue_cell	Caucasian	59	metastasis	136.009	SCLC	DMEM:F12=1:1	10	NA	HIGH	5.77131	5.89139	5.75232	5.74387	5.76409	5.71816	5.89485	5.49867	6.0107	5.8258	5.80241	5.9951	5.93731	6.43138	5.83028	6.07127	5.81222	5.82112	6.11071	5.85604	5.51172	5.20303	5.22399	5.60899	5.8703	5.60692	6.48367	5.97666	5.92109	5.42008	5.95622	5.8195	5.44476	5.36599	5.94727	5.59542	5.45812	5.73891	5.84197	5.86679	5.96255	6.24134	5.53149	5.48588	5.89285	5.76021	6.20637	5.90539	5.79254	5.9094	5.48742	5.83773	5.9076	5.58566	5.93899	6.29249	5.69641	5.65574	5.96663	5.71673	5.86835	5.9858	5.7891	5.44035	5.75701	5.25958	6.18143	5.87218	5.89183	6.09691	5.95787	5.77903	5.72761	6.00031	5.93273	5.88398	5.72917	4.98954	6.01854	5.71988	6.01431	6.2348	6.20238	6.38617	5.71663	5.67727	4.95563	5.71625	5.6334	5.76255	5.77931	5.99998	5.17774	5.94442	5.7647	6.00624	6.05766	6.26913	6.15001	6.48779	5.21417	5.81532	5.79867	5.81632	5.97963	5.73514	4.3807	6.72221	5.75583	6.62065	6.54204	5.46515	5.1897	7.52124	5.99478	4.5999	5.99778	6.03422	5.67123	5.88073	6.32115	6.00254	6.12817	6.53876	5.8343	5.84874	5.38297	5.78158	5.46656	5.41083	5.21004	5.33156	5.98509	5.75546	5.74023	5.98664	5.80066	5.80941	6.04052	6.17944	5.91245	6.21898	5.94604	6.18166	6.19703	5.76562	5.57726	5.65353	6.19221	5.95798	5.72439	6.01544	6.0397	6.06278	5.79456	5.76369	5.93882	5.84421	6.09919	5.73472	5.66439	5.82337	6.05421	5.95157	6.00902	5.71978	6.14003	5.76736	5.84412	5.75643	6.01533	5.7927	5.71989	5.82445	5.57939	5.73557	5.52631	5.55486	5.88611	5.89699	5.83705	5.68105	5.84178	5.92005	5.8335	5.85413	5.76362	5.53729	5.88799	5.85342	5.78431	5.78635	6.24164	6.48288	6.20302	6.49277	6.38581	6.38773	6.23445	6.35417	6.30227	6.21699	6.38103	6.22992	6.30448	6.17058	6.17061	6.28029	6.20027	6.29107	6.28329	6.23596	6.12785	6.23311	6.36919	5.95253	6.33446	6.2075	6.27344	6.51219	6.32702	6.48785	6.31191	6.52035	6.2635	1.05204	1.69195	-1.49758	1.32108	1.07946	1.50045	0.628685	1.08169	1.82189	0.893144	-0.287495	1.27508	1.4347	1.41965	1.2314	1.6785	1.21597	1.99767	-1.10983	0.934931	1.81167	0.820278	2.12313	1.30146	0.444089	1.70855	1.66307	1.14728	-0.756553	1.32859	-0.698009	1.0457	2.26953	0.939581	-0.707335	2.27802	1.10584	1.58433	1.26539	2.0996	-0.865601	2.44417	2.13196	1.97738	-0.111274	1.73226	1.03434	-1.01987	1.75644	2.09618	0.0601011	0.30621	1.34863	0.954892	1.30417	1.54474	1.67498	-0.58226	1.59551	1.18323	2.70238	1.19984	0.249721	1.80119	1.21214	1.33247	1.52277	-0.387795	0.839023	1.89362	2.02026	0.789899	-0.153036	0.768423	1.65077	0.980727	1.07541	1.21474	1.41838	0.776718	1.42931	1.56724	1.09182	1.68084	1.3652	-1.10983	1.11498	0.593489	1.0466	1.69622	-0.220189	2.04026	1.10049	0.608279	0.814711	2.26672	-0.322019	0.255321	1.40888	1.79451	1.15148	-1.49758	0.765801	-1.65741	0.511637	1.08054	1.56893	1.28791	0.614864	1.00286	1.25111	-0.520484	1.04294	0.603742	-1.34906	1.94039	1.2314	-5.57896	1.34443	0.808708	1.4333	1.84347	1.41838	0.700287	1.5038	-0.789141	1.29035	-1.38864	1.71724	0.31506	1.43937	2.06579	1.86002	1.70855	1.74717	-0.89502	1.40962	-1.34906	1.18983	1.44355	1.1046	0.0848768	1.93746	-0.248086	-0.906701	1.38428	1.46747	1.34979	1.02273	1.59551	1.21363	1.23517	2.73689	0.908802	1.193	0.528888	1.92607	1.8451	-1.01987	0.934931	0.871784	1.45894	1.55469	1.78317	1.82189	1.18983	0.630013	1.56893	0.851773	1.76575	1.28557	1.16896	-1.15968	-0.823804	-1.10983	1.69817	1.44117	1.85438	0.718705	0.976885	1.80253	3.26232	2.5881	1.55403	1.56417	0.109895	0.648057	0.246799	1.12053	1.9186	0.338787	1.88593	1.73308	0.0667532	0.973034	1.83172	1.04768	2.25039	2.16873	1.32259	2.12313	2.17682	-1.49758	-0.740303	0.429395	-2.68904	1.90621	-4.2129	1.52277	1.5083	-0.726195	0.679222	-1.08733	-0.0381992	-1.7799	-0.311649	1.65576	2.41928	0.668065	1.54986	1.75136	0.986983	0.579309	0.952631	0.342562	1.15585	1.1046	1.4275	1.01448	1.84057	1.36246	1.77434	1.07153	1.51227	2.54824	1.0691	-0.148854	0.917639	1.30813	1.11776	1.14071	1.35504	1.89054	-0.718716	0.495801	2.09618	0.998336	1.19866	-1.0704	0.552094	1.21128	1.53807	-3.35138	-0.0799441	0.850503	0.664942	1.08624	1.85438	0.399547	1.23937	2.02518	1.74248	0.144397	2.00071	0.759263	-0.165397	2.12313	0.689126	1.55608	1.4483	0.667426	2.06428	0.766959	1.10749	1.4159	1.49688	2.21906	1.43937	1.11844	-1.26898	1.78928	1.09913	1.55737	0.816168	1.91965	2.09079	1.49152	1.39479	1.33739	1.04135	1.22984	1.61876	-0.58226	1.17311	2.47441	-1.0704	0.901817	0.860761	1.71959	0.167355	1.6134	2.09079	-0.533243	1.71635	1.72678	1.00641	-0.865601	1.22409	1.08773	1.38146	0.523538	1.45601	-1.30736	0.251451	0.228711	0.816168	-0.669869	-0.835594	1.14967	1.30417	-0.293028	1.08773	1.7339	-0.225127	-1.10983	1.23294	1.84145	1.05405	-0.171261	0.951589	0.172918	-0.0299058	1.23294	-0.947477	1.40836	1.89731	1.59972	0.568093	2.1206	1.05727	1.48078	-0.0687993	1.67607	1.75136	1.52569	1.34294	1.3575	-0.689106	1.15284	0.880552	0.715324	1.90903	2.34206	-1.13686	-0.322019	2.13442	0.413909	0.979393	-0.880844	1.38519	1.54705	1.19423	1.69965	1.10049	0.572695	0.692381	-0.159435	1.8613	1.53405	1.71248	1.21363	1.49022	0.440896	1.23425	1.22007	0.726845	1.50045	-1.93387	1.08773	0.79834	0.30621	1.46172	0.900185	-0.355013	0.829789	-0.789141	1.69737	-0.240209	1.77701	1.90746	1.90903	1.05943	2.19234	1.32665	1.16785	1.25214	1.36932	2.68073	1.62499	1.17828	-0.0433116	1.84236	1.37337	0.0482601	1.04861	1.90823	1.79705	0.845644	1.22984	1.20107	0.844355	0.824777	1.51059	1.44355	1.16367	-0.478699	1.14504	1.49022	1.25006	1.57555	1.34624	0.893144	1.13767	0.81017	3.44681	1.00497	1.623	1.31234	2.39691	1.46336	1.63034	1.49295	1.16688	-0.253992	1.42158	1.71559	1.73911	1.5596	1.28557	1.69965	0.596185	1.29563	-0.865601	1.13337	1.66307	1.86379	0.975559	1.07729	1.45735	1.193	-5.57896	1.07729	1.30417	1.39794	1.83911	2.03395	1.79451	1.38846	1.08624	1.88729	1.59245	-0.748832	1.2707	1.17078	1.68622	1.68213	1.03775	1.34979	1.17475	1.10332	0.816168	0.652105	1.47293	1.1021	-0.947477	2.36253	1.673	-0.0687993	0.619143	1.09182	-0.604017	1.20421	0.686078	0.651106	1.73764	0.888037	1.20258	2.13442	0.1603	-2.68904	1.37932	0.842721	1.75252	-1.93387	2.07585	1.0094	2.27676	1.51377	1.30657	2.34854	1.6785	0.682085	1.74248	0.986983	-1.30736	0.834387	1.1303	1.49947	1.69316	1.923	1.24904	0.636625	1.90042	-1.22692	0.790975	1.33047	-0.156167	1.4172	1.12781	0.918912	1.6237	1.52277	1.16367	0.565599	1.15148	1.36382	0.77361	0.641893	0.680826	0.593489	0.285304	1.40135	1.52569	1.03658	0.0360805	1.63405	1.4172	2.50879	1.1387	0.672064	-0.370105	0.733393	1.52164	0.870845	-1.7799	1.31068	2.00309	-0.250689	1.6904	1.75136	1.93276	1.16785	-0.638377	0.212566	1.36246	0.474543	1.43031	1.02753	0.874249	0.466099	0.993058	1.30146	1.69965	0.982325	-1.10983	1.36932	1.30657	1.45323	1.71248	1.14389	0.968619	0.85734	1.20258	-0.331402	1.66023	1.75049	1.58433	1.58433	-0.548465	1.56554	1.00783	0.575403	1.68084	1.57688	1.29132	1.5456	1.33247	0.825929	1.126	0.740419	0.248356	0.553587	1.45601	1.36026	-1.26898	1.63781	1.83172	1.97392	0.478567	0.0518027	1.39681	0.840454	1.16208	-0.102459	0.407412	1.3408	0.330047	0.778581	1.99512	0.504897	1.40301	1.41965	0.818224	0.593489	1.923	1.8451	0.631995	1.4483	0.586595	1.48078	1.90621	1.66891	1.14071	1.57688	1.3777	1.33406	1.68622	1.71248	0.0295196	1.37932	1.85266	0.712979	-0.38121	1.67209	1.08773	1.20571	0.898353	1.32665	1.01043	0.540046	2.20127	-0.2055	1.18323	-0.406662	1.94897	1.34863	0.748954	1.30271	0.466099	0.919818	2.32276	1.64	-2.68904	0.355027	1.28672	1.5083	1.67209	2.00183	0.85734	1.35161	1.29795	-0.865601	0.606773	1.04962	-0.287495	1.15585	1.58433	1.40532	0.748954	0.996273	1.09582	1.44733	1.02753	0.893144	1.26005	1.56173	-0.174338	2.17043	1.92784	1.18609	-2.68904	0.365834	-0.936083	1.72797	-0.275025	1.19148	1.82583	1.32558	0.40989	1.38236	0.450288	-0.442236	1.81716	1.69195	-5.57896	1.61621	1.43031	1.33629	1.63155	1.75733	0.198361	0.667426	2.28599	1.08303	1.80027	1.28557	1.40135	1.68084	1.41838	1.81716	0.682085	2.30284	-0.624948	1.0668	1.64744	3.41096	0.832551	1.4347	2.666	2.00071	1.44117	1.18323	1.09314	1.6904	1.02346	0.452073	1.66157	1.58045	0.790975	0.263814	1.17078	1.47293	0.593489	-3.35138	1.09182	-0.0138759	-1.22692	0.638299	1.36788	1.0178	1.35161	0.514222	1.62599	1.01448	1.59551	1.59873	1.90042	0.404905	1.14071	-0.359344	0.44753	1.16208	1.22301	0.90744	-1.7799	-2.68904	1.17994	1.06382	1.72106	-0.960241	1.66891	1.1318	1.66997	1.71959	-0.58226	0.677628	0.824777	1.59406	2.12565	1.77129	1.25111	1.27206	1.26708	0.801286	-0.478699	0.916551	0.78345	1.58702	0.407412	2.10105	1.76023	1.126	0.917639	2.60995	1.60193	0.0828268	1.69965	0.995043	1.26005	1.17078	1.22725	2.08206	-0.936083	1.3777	-3.35138	0.40989	1.35061	1.193	0.219582	1.6134	1.23937	1.71103	0.742736	1.17311	3.23837	-1.30736	0.840454	1.66307	-0.999505	1.18983	2.06169	1.8059	1.88161	-5.57896	1.46172	0.268337	1.65677	1.61174	-1.22692	1.34733	1.22138	1.35373	1.16367	0.137325	1.22552	1.22984	0.487164	1.77434	1.27747	1.79451	0.395464	1.07621	1.33406	0.686078	1.31949	1.38958	1.5355	0.797034	1.50264	1.74588	1.98195	0.257408	1.45894	0.56105	1.34379	1.78195	1.0444	0.801286	0.725242	0.356455	0.331221	2.86468	1.09458	1.38146	1.39146	1.76457	2.02722	1.09913	2.54058	1.45894	0.961713	1.59406	1.06794	-0.494815	1.72923	1.11776	0.983832	1.26442	1.77129	0.989543	1.29132	0.989543	1.05204	0.81017	0.514998	1.26934	1.50684	1.29035	1.3408	1.77434	1.45735	1.16103	1.12781	0.28843	1.5398	1.94768	1.69737	1.35504	0.342562	1.58702	0.86185	2.32926	0.623587	2.16946	0.51608	1.5596	-0.845113	1.38146	1.45497	1.52024	1.35161	0.925348	-0.398528	0.701675	0.31506	1.66758	2.42071	2.08581	1.68213	-0.421726	0.742736	-0.999505	0.832551	1.61621	0.462893	-0.865601	-0.0629338	-0.181078	-1.49758	2.05144	0.394693	0.558824	1.23937	1.11844	1.04768	1.35271	1.70398	1.53405	1.28557	2.01283	1.82189	2.45917	1.25214	0.893144	-1.65741	1.55145	0.870845	1.05943	1.66023	0.696319	-1.08733	-0.845113	1.48418	1.38519	1.08303	1.65576	1.54363	2.04679	1.01043	2.10968	1.29035	1.76874	1.45405	1.04962	2.53158	0.0204406	1.99767	1.64141	0.59955	1.58575	1.45405	2.1433	1.1046	0.927676	1.30534	1.47182	1.98352	0.844355	3.5859	2.10555	0.813647	0.501592	1.49599	1.2371	0.781079	-0.406662	2.0262	1.20258	1.29132	2.21061	2.15197	1.14728	2.0996	1.89731	1.59765	2.02962	1.5525	2.20548	0.659626	2.11176	0.982325	1.60962	1.67397	1.64834	1.48919	0.859454	1.29891	1.412	0.0295196	-3.35138	0.965572	0.641893	1.53807	1.79837	1.1303	1.41453	1.03658	0.853767	0.48926	2.14993	2.22045	1.26158	1.22301	1.5186	0.367723	1.49152	1.20258	2.23706	0.565599	1.29235	-0.960241	2.1206	0.499476	1.64576	-0.0687993	1.85115	0.522446	1.29035	1.31839	1.71383	0.822251	-1.65741	2.45546	0.708493	1.41071	-0.646401	0.543201	1.75252	0.985795	0.590738	0.889612	2.11847	2.23539	0.937876	1.61488	-0.148854	0.631085	1.19608	-0.375452	-0.253992	1.43166	1.5311	0.618609	1.96324	1.31426	0.174771	1.82688	0.912947	2.31073	-0.267103	2.01119	1.57053	0.390637	1.7551	1.72333	0.510329	-1.30736	0.682085	-0.208918	1.55329	1.32558	0.998336	0.108285	1.81391	-1.10983	1.63034	1.83549	1.23517	2.81574	1.73911	1.10994	1.51522	0.785617	-0.810272	-1.38864	1.71383	1.14504	1.79561	1.62599	1.28557	-0.0563263	1.67607	0.35777	0.919818	1.27639	1.19148	0.964461	2.08742	1.20811	1.4704	1.10994	0.866196	1.14305	1.17191	1.79837	2.54824	1.09314	0.956845	1.5083	1.25432	1.23517	1.13492	3.36714	-1.05656	-0.494815	0.983832	1.88729	2.44117	1.01569	0.638299	1.80948	-1.49758	-0.604017	1.37932	1.96147	1.21128	1.94358	1.58702	1.17078	0.959118	1.80253	1.15148	1.20421	1.9653	0.584577	1.56724	-0.456972	0.831225	0.055894	1.92881	1.61963	2.16873	0.813647	1.79561	0.0649647	1.00286	-0.148854	1.80749	0.829789	0.750783	1.94768	1.16785	0.633351	1.41453	1.65801	1.59551	1.412	1.21863	0.778581	2.10555	1.54705	0.622204	2.05632	0.923826	1.59245	1.65677	0.62062	1.65576	2.00471	1.61762	1.86694	-0.0720604	1.46622	1.46747	1.35161	1.58433	2.15406	0.822251	0.689126	1.01285	0.59743	2.0707	1.96706	-1.34906	1.67607	1.35271	1.22138	-0.0480368	1.60088	1.47985	0.790975	-1.38864	1.07447	0.763122	1.76712	1.52024	0.774681	1.07729	1.59765	1.4377	1.73142	2.56795	1.84864	0.120945	1.2707	0.666903	-0.0198018	2.18658	2.57485	1.90746	0.814711	1.72106	1.16367	1.1303	1.92974	-1.03967	1.1771	1.34733	0.698658	-0.229039	-4.2129	1.72678	0.978038	0.0634328	0.18413	2.424	0.520216	-1.49758	1.18099	0.0786614	1.02412	1.57555	0.149211	-1.18478	-0.309217	1.37437	1.82472	-0.00609225	2.30518	2.04026	0.429395	2.02433	0.646894	1.2794	1.87203	1.80465	0.67589	0.748954	1.71103	1.31426	1.62861	-1.26898	-1.01987	1.3421	-0.58226	1.09582	1.29235	1.31554	-0.698009	1.7551	0.829789	0.513075	1.76712	1.81716	-0.638377	0.863407	1.31949	1.07447	2.14238	0.992189	3.11991	0.703817	1.61174	0.866196	1.52405	0.577148	0.911092	1.08169	-0.660349	-0.16859	0.517404	0.683874	-1.20441	2.3717	1.22409	1.12194	-1.7799	-1.49758	-2.68904	1.82583	0.146791	0.75808	1.1579	-0.698009	0.996273	1.93387	1.28672	1.57053	0.490868	-1.13686	1.98705	0.784387	0.427111	0.86185	0.690816	1.46481	-2.13771	0.923826	1.97527	1.12781	1.63405	1.39955	1.30534	0.80687	2.0348	0.105711	1.83911	1.2707	1.05727	1.49688	0.776718	1.88532	1.69622	0.841503	1.39681	2.04679	1.31234	1.01855	1.39479	1.58702	0.852637	1.80027	1.07258	0.824777	1.14626	1.73226	1.21863	-1.08733	1.50264	1.26319	0.689126	0.640609	0.756444	1.3777	1.58829	1.27206	1.20811	0.832551	1.09817	-0.212291	0.73453	1.15957	1.22875	0.914865	3.09519	1.78407	1.95988	1.39878	1.91449	1.98705	1.85693	1.88915	0.86185	0.603742	-0.595365	1.16367	2.81081	2.18309	1.10994	1.95699	2.03186	0.223091	-0.800454	1.53299	1.13492	1.53655	0.0911207	1.24805	1.74717	1.6785	1.12194	1.53655	2.11745	-0.679941	0.926486	1.70119	1.87907	1.14205	0.335979	1.13767	1.38146	1.2805	1.60088	1.04135	1.27508	-0.253992	1.2371	1.63582	-0.0831914	2.21768	-0.823804	0.511637	1.87285	1.6134	1.45735	2.17043	-0.0381992	1.1138	2.15564	0.525748	1.42931	0.989543	0.67589	1.65449	1.01855	0.934931	1.6497	1.47182	1.77434	2.74092	0.909722	2.03815	1.57418	1.11776	0.811586	1.8684	0.4425	0.692381	2.02962	1.66758	0.712979	0.461688	-0.960241	1.57053	2.1719	0.865019	1.66997	1.35924	-0.202854	2.25631	0.9912	1.26805	0.792085	1.32108	1.51227	0.850503	0.069001	-1.38864	3.13918	2.22377	2.22823	0.965572	1.70743	-0.554682	1.54986	1.73492	2.21061	1.38958	0.191012	0.434826	1.5038	1.63582	1.34443	1.31839	1.99262	0.740419	1.22552	2.20766	-0.0356349	1.2408	2.16678	1.55849	3.15827	1.97984	0.135598	-0.000924436	1.80749	0.634406	1.59765	-4.2129	0.894631	1.50684	0.458043	1.23811	-0.61436	1.14822	1.88161	-4.2129	0.729509	1.64	2.5029	1.5311	1.30146	0.761735	0.335979	1.83619	1.44943	0.664942	1.22552	2.29114	0.844355	-2.36427	0.117321	1.85693	-2.36427	0.853767	1.40051	1.39328	1.14504	0.581784	2.34545	1.83911	-0.196236	0.292389	0.787073	0.101149	-0.003421	1.31504	0.466099	1.64415	0.736042	2.71318	1.19423	1.87527	3.2432	1.85266	-1.42434	1.15284	0.827844	2.18482	1.06382	0.265963	2.06747	0.178336	1.59406	0.659626	0.232268	1.90621	3.29442	1.3652	-0.0343503	0.415747	1.45601	1.26319	2.55621	1.26442	1.91754	2.79987	1.54825	0.399547	1.54161	1.74896	-0.186357	-5.57896	1.07153	0.597975	2.31849	0.886532	1.28127	1.92974	0.0862331	2.54824	-0.364404	1.89731	0.415747	1.76457	0.319706	-1.13686	0.541248	1.19226	1.41453	0.698658	0.493378	0.796011	1.60871	2.07411	1.53807	1.41965	-2.13771	1.93914	1.56724	2.3042	1.87527	1.87203	-0.854092	2.04166	-1.34906	-0.322019	0.966675	1.1873	1.22552	1.81716	2.13925	-0.229039	-0.689106	0.932081	1.64253	1.40836	1.10049	1.47417	2.01283	1.08937	1.14967	1.69965	0.980727	1.58433	2.26515	1.92607	1.60307	1.42593	1.72506	1.16367	1.80749	0.590738	1.16103	0.974372	1.51227	0.579309	-1.26898	0.868756	1.12485	1.35649	-4.2129	1.6134	0.78345	1.85812	-0.267103	1.12485	1.47561	0.656313	1.11227	1.91315	1.64415	-0.554682	1.9583	-1.30736	1.47683	2.14603	-0.660349	1.49493	1.81167	0.302408	1.10584	-4.2129	0.953911	-1.65741	1.06268	1.19866	-0.387795	2.0886	1.02753	1.29132	-0.570084	1.37232	1.36788	1.50149	1.44943	1.06268	1.77002	3.01293	2.12868	1.56724	1.31633	0.0911207	1.40532	0.718705	1.22138	0.851773	1.25573	-0.193308	1.53807	-1.34906	2.25242	0.402868	2.39904	3.34444	1.12363	1.20693	0.698658	0.0279558	1.33629	1.37631	0.882676	0.978038	1.6329	1.54474	1.46747	0.75808	1.89054	1.25748	1.54089	0.485218	2.03585	1.39479	1.35373	1.40836	1.68793	1.86002	1.88015	1.79837	0.4425	2.01471	1.49834	1.79285	0.643865	0.931077	1.61488	-1.26898	2.00986	-0.726195	0.0432738	1.39146	0.583164	0.640609	-0.679941	1.13767	0.47135	1.81508	1.08169	-0.865601	0.973034	1.83052	-0.258006	1.98352	1.15957	1.76352	-0.775872	1.03006	1.10049	1.80948	1.59406	1.42931	1.76023	1.14967	2.93923	1.34863	1.30016	1.27837	2.06747	1.27356	2.61785	1.31234	0.387833	1.86971	1.33526	1.40962	1.4275	-0.0863366	-0.707335	1.85022	1.15585	1.16367	0.928982	1.70398	1.61963	1.41965	-0.58226	0.995043	1.93276	1.23294	-0.011134	1.22007	0.613198	1.65207	-0.835594	0.0667532	2.33741	1.1021	0.792085	0.440896	1.19226	1.02412	-1.93387	2.49627	1.55608	-1.18478	-1.10983	2.71945	0.569003	2.0162	1.91041	1.67607	1.67724	1.65677	-0.275025	0.998336	2.02722	1.26934	-0.595365	-1.10983	0.293647	1.16896	-0.748832	-0.698009	-0.660349	1.52164	1.18983	1.63155	2.43566	1.2805	1.41965	1.4377	-2.13771	0.992189	1.61762	1.6237	0.617604	1.18099	2.00309	-2.13771	0.495801	1.22552	0.558824	1.9242	1.2408	0.832551	-0.947477	1.7096	0.31506	0.822251	1.45894	1.3923	1.10049	2.34545	1.5355	1.54986	-0.137095	-0.000924436	0.573982	-0.240209	1.66997	-1.42434	0.911092	-0.89502	-1.22692	0.187759	1.59873	0.140098	1.59551	1.42826	0.655022	0.114104	1.19226	0.114104	0.878159	1.73764	1.00286	1.17828	0.770869	1.24349	2.38577	1.9583	0.915784	2.06428	-1.26898	0.565599	0.834387	1.51522	0.269948	-0.375452	1.29235	1.49742	-0.375452	0.0601011	2.70003	0.959118	1.23811	0.636625	1.45221	1.60307	1.26934	1.72224	1.51128	1.65916	1.62599	1.81391	0.730932	-1.0704	1.60307	1.64576	2.01119	1.79705	1.37337	1.75387	1.43937	1.51522	0.367723	-1.93387	1.46336	1.33406	1.26631	-0.562275	1.63678	0.283621	-0.0520132	1.2408	1.50557	2.02026	0.982325	1.68334	0.369851	1.43937	0.487164	-4.2129	-0.789141	3.2195	0.712979	1.72923	0.75808	1.1387	1.4208	1.18498	1.14205	-1.08733	0.355027	2.00986	1.48418	1.56173	1.3652	2.10968	0.835813	1.58045	1.30417	0.968619	-1.30736	1.20811	1.33739	1.46172	2.31391	-3.35138	1.82921	1.52164	1.25849	-0.0520132	1.98814	1.59101	1.76223	1.57418	1.31633	1.71103	1.21597	1.126	1.54986	1.46481	1.26005	-1.30736	1.27508	1.09458	1.33127	2.08742	1.73492	1.86379	1.80253	1.79837	0.369851	1.15284	1.05841	1.12194	0.246799	1.0444	0.511637	-0.174338	1.97225	0.884136	0.989543	1.36932	1.48188	0.860761	2.11387	-0.0979568	0.99389	2.22598	1.32748	1.44117	0.672064	0.946501	0.993058	0.0737311	2.15796	1.08303	0.992189	-1.65741	1.24349	0.67008	1.78816	1.673	1.40672	1.63868	1.45221	1.36026	0.24174	-2.68904	0.62062	2.40122	1.94039	0.787073	2.74092	2.14782	1.30939	1.57555	2.07411	1.5398	1.29679	1.02565	1.05326	1.36788	2.21222	0.922096	0.823523	1.80027	0.769713	1.99262	1.64576	2.33186	1.56173	0.659626	2.29681	2.3253	1.08169	1.13492	-1.15968	1.74248	1.70119	0.632535	1.19608	1.64576	2.24243	1.42826	1.56173	1.89605	1.01855	0.069001	1.47848	1.26158	1.54363	2.26889	1.2408	1.43668	0.275665	1.46336	1.26158	1.65077	1.43031	1.50045	-0.0720604	1.39328	1.50969	-2.36427	1.4483	1.31949	-0.576087	1.51522	1.68622	-5.57896	1.20258	-1.93387	1.75252	-0.823804	1.98705	1.03434	0.774681	1.72678	1.75049	1.40769	0.572695	1.62861	1.91041	1.35504	2.03868	-0.748832	1.46481	-0.775872	1.77274	1.37932	2.4807	-1.0704	-5.57896	1.20693	0.745248	1.57245	1.65801	-4.2129	1.65916	-0.446895	-1.13686	1.13956	1.57913	-1.15968	1.71959	-1.20441	1.00286	1.15432	1.36382	0.81017	0.778581	1.94599	-2.68904	1.26539	1.91041	-0.0334455	-0.624948	-1.22692	1.49599	-0.0401997	1.10994	-1.18478	1.29679	-0.181078	1.19608	1.14626	1.19866	1.1303	2.65586	1.37232	1.91514	1.89605	0.954892	1.38345	0.788121	1.21017	1.6655	1.2805	-1.7799	1.85871	1.77274	0.614864	1.68084	1.97738	-1.05656	1.49396	0.888037	1.4347	1.76223	1.1873	-0.906701	1.23937	1.80358	1.12781	1.19423	1.17311	1.30146	1.49152	1.98564	0.876181	1.2314	1.49295	-0.604017	2.11387	1.05076	1.03658	1.59245	1.25573	1.17607	0.178336	-0.484932	-0.271105	0.937876	1.17914	1.38345	1.82472	1.6351	1.59245	1.83696	0.945343	0.480496	1.35271	2.28504	1.52982	1.0466	1.36382	0.971991	1.40415	1.59551	1.26319	0.901817	1.90746	1.12363	-0.533243	1.35924	2.00614	1.5525	0.167355	1.03775	1.94897	2.22516	1.86532	2.07759	0.677628	1.08534	1.90621	-0.980419	0.565599	2.56573	0.375928	1.59765	1.8989	0.834387	1.02	1.38345	2.22683	1.89491	1.26442	2.87198	1.65801	2.49627	-1.22692	1.49742	1.31321	0.521007	1.23425	1.26158	2.12734	2.18859	2.1433	1.13337	0.135598	1.02565	1.7409	0.918912	2.2465	2.41084	0.915784	-2.36427	0.768423	1.21017	-0.548465	-0.296816	1.671	1.37542	1.80749	2.26049	-0.106422	0.978038	-0.707335	1.22725	1.17914	0.246799	1.44463	2.21523	-2.68904	0.590738	0.860761	1.96147	1.52569	1.85266	1.47848	1.22409	1.3652	0.816168	0.736042	0.80687	0.90744	1.42267	0.577148	2.01283	0.820278	-1.22692	1.4483	1.02273	0.770869	1.70743	1.07447	1.52024	0.579309	0.351565	1.63678	0.942758	2.31244	1.80027	1.9242	0.226002	1.00026	1.50045	1.22984	1.72678	-0.845113	0.849108	1.6655	1.57555	2.1206	0.997114	1.37932	0.28843	1.61762	2.20845	0.497539	0.911092	1.28384	2.11597	1.66417	1.16588	1.4704	0.289873	0.402868	2.03186	1.1873	1.33047	1.18609	0.953911	-0.854092	0.263814	1.58829	1.66467	2.04679	1.16208	0.954892	1.18323	0.747014	1.04962	1.46622	1.9504	0.567056	1.47561	1.87392	0.820278	1.71724	0.85734	1.29461	1.15148	1.58141	-5.57896	1.29679	1.26539	1.56173	0.219582	0.778581	1.86971	-0.679941	1.07153	1.69412	-0.0138759	1.1021	2.10226	0.80687	1.37631	0.00694112	1.72506	0.40989	0.911092	1.52164	0.834387	2.05144	1.53807	0.40989	0.659626	1.2371	1.50969	1.46025	1.78088	0.448899	-0.698009	0.537739	0.949234	2.41599	1.27508	1.80358	1.16367	1.56893	1.58296	-5.57896	0.984817	-0.186357	1.88161	1.20421	1.85693	1.30534	1.46172	-0.00823651	0.456131	0.3285	1.48562	1.62861	1.24616	0.811586	1.70119	-1.03967	-0.823804	2.43764	0.530295	-0.196236	1.67724	-0.153036	-0.426411	1.07946	1.07258	0.596185	1.28672	1.22984	0.904984	-0.999505	1.40888	1.33247	1.2707	1.69316	1.46025	0.903594	1.55145	1.24524	0.778581	1.05494	1.15957	0.101149	1.38345	1.66467	0.378429	-0.174338	0.941448	0.824777	0.976885	0.702725	1.73308	1.17475	0.754038	1.04768	0.531733	0.83648	1.19423	0.202587	1.68334	0.847643	1.27356	0.966675	1.68622	1.09817	0.792085	0.304602	1.88915	-0.280964	0.584577	1.00497	1.56173	1.91172	2.12734	1.50149	2.07662	-0.0166752	1.11498	-0.554682	1.43582	0.775565	0.481648	1.47182	-0.0653366	1.1318	1.78578	1.27206	1.52405	0.202587	2.32276	1.91041	0.282182	1.55329	0.687994	0.755228	0.474543	1.24805	1.60962	1.40532	1.12363	0.606773	0.198361	1.7096	1.25921	1.89491	0.922096	1.60193	2.44731	1.32558	1.40051	1.58959	1.3708	-1.01987	2.23539	-0.421726	1.36026	-0.232373	2.07411	2.69643	1.07153	0.107091	1.32962	2.73437	1.79451	-0.240209	1.91965	1.05204	1.33629	1.33127	2.05832	0.971991	1.08937	-0.322019	1.39794	1.37337	2.12734	-1.49758	1.91315	0.365834	0.436484	2.10968	1.84623	-0.835594	3.05698	1.03545	1.6892	2.00071	1.43166	-1.08733	-1.49758	1.5169	2.5205	2.62052	1.69195	1.78407	0.657446	1.84864	1.75049	0.889612	-0.00609225	1.61621	0.518507	1.49295	1.94897	1.79032	0.552094	0.474543	0.0105407	1.09817	-2.13771	1.22409	1.25849	-0.865601	-0.660349	1.92974	1.2314	1.71383	2.3199	1.28925	3.32526	2.01283	2.55923	1.35824	0.662009	2.1776	2.02845	2.12313	-0.604017	1.25214	1.13673	1.07153	2.36095	1.47985	1.99621	1.78407	1.67397	1.42826	-0.347606	1.6497	1.16588	1.18099	2.56144	1.42593	0.109895	0.191012	0.934931	1.58433	1.0017	1.40672	1.58959	-0.921096	3.53649	2.2465	-0.880844	1.60962	-0.271105	1.75252	1.9653	1.93746	1.99197	1.98076	0.477027	-0.402832	1.05592	0.144397	1.39681	2.14782	2.14782	1.35061	-0.880844	-1.10983	-1.13686	-1.26898	1.35924	1.74379	0.729509	-0.595365	0.59743	0.59743	1.31068	0.816168	0.816168	-0.235778	-0.789141	1.63405	1.12363	-0.478699	2.24831	1.93141	2.06747	1.34979	1.28791	1.247	0.865019	2.11387	1.45601	-3.35138	2.9914	-0.253992	1.07946	0.350184	-0.999505	1.03894	0.567056	0.933313	1.98195	1.39955	-0.287495	1.36932	1.93746	-0.437499	2.10968	1.8989	1.65916	2.12565	1.66157	0.307186	0.114104	0.425091	1.34294	1.94185	1.56313	1.20107	0.818224	1.0668	-1.49758	0.679222	1.67397	1.6655	1.14071	0.167355	0.138477	0.866196	0.617604	0.280303	1.73603	1.3652	-0.11406	0.941448	1.35924	0.720583	1.21863	0.633351	1.55469	0.655022	0.720583	0.885308	-0.406662	1.15148	1.82921	-0.595365	1.57688	1.02166	0.478567	1.0094	0.702725	1.39051	-0.698009	2.47903	-0.0602409	-0.153036	0.775565	0.0541286	1.42826	0.0179195	2.09618	0.80519	1.04135	0.486028	0.971991	-2.36427	1.31554	0.868756	0.904984	2.27299	0.0518027	-1.93387	1.22725	1.64141	1.06382	0.884136	1.51059	1.36116	0.371339	0.662009	0.690816	1.5398	0.415747	1.91315	0.0136722	0.456131	1.52982	2.64088	1.27356	2.2711	1.85115	0.753061	-0.554682	1.45221	2.03308	0.880552	1.64576	1.126	1.72923	1.12053	1.30417	-0.347606	-0.632176	0.918912	0.0601011	-0.865601	1.57555	0.740419	0.979393	0.265963	1.81508	-1.03967	1.71103	1.09068	1.36026	1.65677	1.49947	0.754038	1.56417	1.49396	1.08937	1.32962	1.85266	1.18323	0.755228	2.05981	0.707538	-0.0219078	1.66652	-1.93387	0.259371	0.487164	1.66307	-0.111274	-0.624948	1.92881	1.58702	1.76223	1.4347	1.20811	1.14967	2.07411	0.965572	0.535819	2.10784	1.4483	1.79837	1.24349	0.894631	2.33447	1.04294	0.504897	0.540046	1.25006	0.875098	0.0944279	1.96324	0.85734	1.49834	1.49152	1.53299	0.162838	0.683874	1.38055	2.58657	0.649568	-2.68904	1.39955	-0.0930471	1.86002	1.3408	-1.26898	0.423507	1.59101	-0.162303	1.97077	1.19719	1.33629	1.56554	1.21017	1.19984	-0.880844	0.433973	1.60871	1.81716	-1.93387	1.89251	-0.660349	1.50149	1.42444	1.72506	0.976885	2.7319	0.80519	-0.106422	1.96913	1.48711	2.09079	0.730162	1.6533	0.167355	1.32859	1.56724	1.25006	1.92607	2.20548	1.38236	1.4704	1.00497	-1.93387	1.38846	0.853767	0.429395	0.629484	0.555242	1.10049	1.99017	-1.30736	0.407412	1.52719	1.57158	1.12781	0.947865	1.82373	1.21719	-0.133691	1.22138	-0.726195	-1.05656	-0.003421	1.67967	1.50264	0.941448	1.00872	1.22007	0.674179	0.674179	0.886532	1.58959	0.835813	1.25748	1.27206	1.00412	1.3408	1.2314	1.55737	-0.501636	1.07258	1.70743	0.796011	0.751991	1.1318	0.518507	1.39794	1.55737	1.55608	1.72923	1.06164	0.608279	1.4159	1.56313	0.698658	-0.0687993	1.36382	1.82921	1.32665	1.54363	1.89054	1.21863	1.52024	0.959118	1.25432	1.39878	2.74489	3.21461	1.44117	0.904984	1.6497	0.654007	1.57418	0.151386	-0.669869	1.31068	1.36026	3.04472	0.897158	1.31163	1.9242	1.88015	1.86532	0.311642	0.10311	-0.718716	-0.513979	1.80948	0.513075	1.58829	1.5046	2.01283	0.900185	2.42208	1.54986	0.219582	1.31426	0.283621	2.19013	2.23706	1.4275	1.15957	0.696319	0.933313	1.21128	1.4483	-1.15968	0.803684	2.71318	1.90507	1.56313	0.0888499	-0.960241	1.09913	1.6904	1.90264	-1.5749	1.30813	0.923826	1.43166	1.66891	1.0457	1.46622	1.73911	0.911092	-0.541065	1.862	0.0954529	1.59972	0.974372	1.51522	3.18218	1.52834	1.47293	1.88825	2.18309	-2.13771	0.209577	0.383457	1.4172	1.86694	0.696319	-0.0520132	1.53213	0.101149	1.60871	0.146791	0.998336	1.10332	-0.478699	1.57802	1.86694	1.64576	0.966675	-1.13686	1.4172	-1.13686	2.67752	-0.471985	1.35824	0.333944	1.81875	-0.999505	-0.960241	2.3816	0.963061	-0.359344	3.2242	1.01448	1.30657	1.25111	0.431686	0.801286	1.94599	1.4208	-0.193308	1.62499	0.96059	-0.570084	1.19984	1.55329	1.45601	0.464423	-0.347606	1.12363	-0.102459	1.59406	1.22725	1.39878	1.25849	-0.740303	1.27747	1.99017	1.3652	0.840454	1.1318	1.31729	1.15432	1.40532	0.872504	-0.456972	0.77361	2.34854	0.373117	1.47848	1.91041	0.780542	1.40672	-1.0704	0.901817	1.03775	1.62861	3.22896	1.09068	1.18099	1.43937	1.59245	1.10994	1.35504	0.944326	2.18859	0.844355	-0.652721	1.01448	-0.740303	0.785617	0.646894	0.785617	1.99017	0.604712	1.21474	1.64341	-0.253992	-1.03967	1.29891	0.748954	-0.421726	1.03191	1.23425	0.825929	0.654007	1.43582	0.888037	0.0574622	0.122107	1.22725	1.57913	1.20925	1.01167	1.26539	1.78679	1.96986	-1.13686	1.56554	0.165079	3.13431	-1.7799	1.15585	-0.76625	1.08437	-0.352109	-0.960241	0.868756	0.950529	1.34979	-0.446895	0.778581	0.831225	1.56893	1.54986	1.7339	-0.196236	0.778581	0.623587	-0.823804	1.1303	1.94185	1.41327	-0.296816	1.21267	1.5186	-1.08733	1.5355	1.20811	0.992189	1.06164	0.993058	0.114104	2.82883	-0.520484	0.627369	1.20571	1.13492	1.66758	0.636625	0.340579	0.732574	0.135598	1.247	1.11944	1.247	-1.5749	-1.42434	1.44355	2.90358	1.10749	1.86379	1.71724	1.25921	1.58433	0.0482601	2.10555	1.04135	0.311642	2.35473	1.18983	2.98668	1.72678	1.62499	1.91754	0.338787	1.27206	0.407412	0.795313	1.30939	0.558824	1.73226	1.23425	0.961713	1.10332	1.34733	-5.57896	1.4333	-1.5749	1.54089	0.230776	1.57158	0.384615	1.67209	1.38146	1.9242	1.31234	1.50264	1.38428	-2.68904	1.16785	2.82883	2.54824	1.51059	2.16073	0.0105407	0.772254	2.08323	0.35777	-1.08733	0.382382	2.19919	1.59765	0.412115	0.311642	1.87527	-0.570084	1.67967	2.02518	1.1021	0.362778	2.46344	1.44943	2.25631	1.86379	0.181624	-0.12756	1.3652	1.45098	1.45735	1.29035	1.05494	2.29586	1.32108	2.47159	1.76223	0.869566	2.31637	0.934931	-1.65741	-0.999505	-0.431602	-0.604017	1.42593	1.72678	1.66758	2.03585	1.34863	-0.707335	1.88729	1.25432	2.31637	1.0466	2.08323	2.04842	1.93619	1.77434	1.79285	1.91315	2.15197	1.63034	2.40583	3.61531	2.05832	2.3939	0.0318469	1.22552	1.66891	2.19013	0.964461	1.79124	0.903594	1.92607	2.97062	1.08937	0.502988	2.40764	2.18482	2.55194	0.755228	1.43166	0.723963	-3.35138	1.62499	1.65576	3.28186	1.37232	1.96913	0.848353	-0.38121	1.82472	1.62861	1.97225	2.94572	1.13492	2.51724	1.68622	-1.22692	0.952631	1.75049	0.076897	0.851773	1.69965	0.0227272	-0.632176	1.65077	1.15957	0.801286	0.865019	-0.0457743	0.348254	1.53655	1.2794	1.30016	1.07946	0.72849	-0.442236	2.07662	2.08956	0.989543	1.45221	1.16588	0.988022	0.677628	0.880552	0.427111	1.83797	1.47848	1.10994	0.737731	1.43937	1.25214	1.5456	2.4288	2.18658	2.22184	2.29114	1.45323	1.2408	1.3408	0.686078	1.8555	0.613198	1.45497	1.18498	-0.061818	0.787073	0.970044	1.23517	0.605539	0.980727	0.504897	0.623587	1.69622	1.3708	2.13088	1.08624	0.269948	1.57913	2.02026	-0.290906	0.462893	0.257408	0.863407	1.29461	3.38174	1.9653	-0.800454	1.81716	1.07621	0.459289	2.07874	2.13637	0.89066	0.802699	0.846703	1.45497	2.36611	0.708493	0.616095	1.40415	-0.202854	1.17607	0.926486	1.90404	1.68622	2.5434	1.7409	0.586595	-0.12756	1.48188	1.31554	1.74896	1.53405	-0.327976	0.395985	1.63034	1.72106	1.98891	1.34379	1.40962	1.58433	1.20811	1.02753	2.52692	1.66157	1.09458	1.66023	1.27356	1.86379	1.50264	0.785617	-0.880844	1.39479	-0.38121	0.443179	2.09356	1.44733	1.5596	1.11498	1.45497	-1.65741	1.56724	0.668827	-0.148854	1.71635	2.3466	1.79705	2.10226	1.53405	1.94599	1.73492	2.18134	1.36788	1.89251	-0.541065	-0.220189	1.32108	1.04135	0.884136	2.13442	1.93141	1.14389	1.3777	0.0418842	0.557208	1.28384	0.964461	1.73059	0.586595	0.297198	1.56554	0.513075	1.61174	1.6329	0.564166	-0.494815	1.86259	0.375928	2.15406	1.08437	2.20897	1.48711	2.00614	2.56945	-1.05656	0.867573	2.36611	0.696319	1.27639	1.65077	1.85693	1.4704	1.23937	-0.0520132	1.52164	-1.08733	2.85352	1.65801	2.08206	-3.35138	0.686078	1.45894	1.57053	1.52405	0.67008	1.21597	0.689126	1.29795	0.937876	1.53213	0.870845	2.70484	1.86259	1.77002	1.26934	1.97612	1.3708	1.49493	-0.533243	1.77563	0.67589	0.741749	0.416921	2.23961	1.21719	0.48926	2.24831	1.83549	1.35504	0.934931	1.81391	1.40051	1.49834	-1.01987	-4.2129	1.12194	1.05943	1.14967	1.56724	1.52569	1.1579	1.61762	1.58829	1.46172	1.52569	1.61488	2.15935	1.94696	1.90042	1.9681	1.25006	0.80519	-0.748832	1.83329	0.646894	0.287095	0.627369	0.897158	1.00641	0.911092	1.3708	1.4275	1.8346	2.07759	2.10555	-1.0704	1.38236	1.20925	3.31778	0.59955	1.81273	2.23961	1.30534	1.59669	1.77563	0.889612	0.662009	0.873336	1.74811	1.9681	1.87094	0.650346	-0.0563263	1.82472	1.4159	1.54161	1.52277	1.81875	-1.08733	-0.0457743	1.05727	1.5186	0.189898	2.16363	0.438964	0.794339	-0.76625	0.445307	0.764504	1.46025	1.59101	1.42826	1.02346	1.08937	1.85115	0.739111	1.86259	1.80948	1.80749	0.216827	0.417903	-0.527149	1.64253	0.67008	-0.921096	1.84864	0.593489	0.736042	2.3939	2.04166	1.117	0.0452552	0.557208	2.59125	1.04135	1.82921	1.62214	1.46025	1.10877	1.34979	1.30813	-1.34906	-5.57896	0.97073	0.636625	1.13594	2.48476	1.56417	0.981432	-0.936083	2.15935	0.171123	1.08937	0.560152	2.18859	1.22552	0.461688	0.659626	1.39051	1.30417	-1.7799	0.464423	0.740419	-0.89502	1.3777	1.58045	1.42444	1.5596	-0.698009	0.627369	0.543201	1.62695	1.62075	1.15284	1.98076	-1.10983	-1.34906	0.223091	0.238414	3.00599	1.1318	1.3777	1.52024	1.15432	1.74248	1.22725	-0.140972	1.21474	1.61041	1.99017	1.93387	1.29563	1.00497	0.614864	0.874249	1.11498	0.894631	0.186365	1.47417	1.47683	1.48919	0.450288	1.76457	1.41838	1.21267	1.40135	0.853767	-0.679941	0.790975	1.39681	1.54089	0.918912	1.38715	1.7581	1.04861	-1.26898	2.18006	1.20925	1.33951	0.62062	1.34294	0.655022	2.17438	0.525748	1.03434	1.30417	1.38715	2.64474	1.48078	-0.199708	1.7339	1.08303	-0.570084	-0.76625	0.590738	-1.34906	1.47848	1.46172	1.21863	1.25006	1.77986	1.5355	1.21597	1.79194	0.0418842	2.64871	0.700287	1.46481	2.1776	1.35924	1.126	1.26805	1.6237	0.816168	1.46925	1.27639	0.979393	0.583164	1.36932	0.945343	-0.19029	1.36246	1.56554	2.42682	0.413909	1.04135	1.18609	-2.13771	0.468643	1.05727	1.96147	0.989543	1.49152	-1.22692	0.899206	1.29461	0.837417	0.662009	1.07032	0.696319	2.1719	1.0178	-0.431602	-0.845113	2.20127	-2.68904	-0.193308	1.66652	1.95623	0.59955	0.778581	1.06794	0.485218	1.3239	1.38519	1.42267	1.45098	2.31391	0.80519	1.2408	0.770869	1.44117	2.65288	2.17043	1.26158	1.4172	1.50557	0.85734	2.32745	1.6237	1.83172	2.00614	1.52982	2.67338	-0.508294	1.52834	1.26319	1.20571	0.716728	2.53158	1.48711	1.27206	2.03938	0.895934	0.378429	1.00368	1.58702	2.424	1.5083	2.02382	1.99372	1.40532	0.955756	2.11176	0.0974289	1.7409	0.696319	2.76134	0.941448	1.88015	2.00986	2.08323	1.19423	1.27837	1.69622	-0.718716	0.385965	0.959118	0.186365	2.0162	1.26539	0.0401796	2.35317	1.39681	1.56417	-1.18478	1.27639	1.68861	-0.999505	0.778581	-0.461955	1.38846	2.00309	1.1318	0.80519	1.21863	1.37437	1.89362	2.57796	-0.0198018	-0.732821	-2.68904	1.42677	1.03191	1.48711	1.23294	0.521007	-0.756553	1.4208	-0.947477	0.280303	2.06239	1.31729	1.44117	0.751991	0.839023	1.73986	0.914865	1.57688	1.58217	1.35824	1.247	0.321526	1.59245	1.00872	1.02565	2.46509	1.27639	1.34624	-1.26898	0.631995	0.11882	1.671	1.52982	1.44117	1.65077	-1.5749	1.09913	-1.42434	1.76874	1.63405	1.47561	1.79451	1.38519	-5.57896	-0.00609225	1.60747	1.42677	1.12781	0.96059	1.21363	-0.800454	0.249721	-1.65741	1.64744	0.56105	1.1387	-0.12756	1.29345	0.976885	0.995043	2.43227	1.84954	2.32276	2.40353	1.43031	1.6134	2.03585	2.16678	0.911092	1.65449	2.38075	1.70855	1.83797	0.253792	2.52825	2.92851	1.74476	-0.359344	1.47417	-1.22692	1.23425	1.10749	1.33951	1.00783	1.38715	2.16193	2.34316	-0.2055	1.33406	1.33406	1.07541	1.33847	-0.740303	2.52298	1.45735	1.3421	0.849108	0.950529	1.79032	1.97875	0.933313	1.69316	3.23359	1.59245	0.0401796	1.62499	1.07032	1.3239	1.56724	1.52982	1.01569	1.70267	2.04679	1.69316	1.61621	1.29235	0.434826	1.86532	1.68213	1.13673	1.15148	1.20571	2.02026	-1.20441	1.6134	1.13673	1.48418	1.35373	0.99389	-1.15968	-1.26898	1.10994	2.71684	0.984817	1.14626	1.03658	1.27639	0.80519	1.1873	-0.638377	1.50045	0.894631	0.683874	0.579309	-0.442236	-0.513979	-0.0930471	2.06883	0.722406	1.07447	-0.679941	2.15406	0.342562	1.08624	1.4172	1.42267	0.961713	0.069001	-0.148854	1.2314	1.57555	-0.1177	0.652105	1.87685	1.19866	0.394693	1.43166	1.56039	0.716728	0.894631	-0.456972	1.6045	1.03894	2.28826	1.10332	0.86185	2.35788	1.25214	1.39328	-1.30736	1.5038	0.367723	2.10555	0.0452552	1.47417	1.24211	0.34493	0.494321	1.49396	0.829789	1.44463	0.741749	1.23294	0.870845	-2.68904	-0.322019	-0.76625	0.373117	1.87285	1.57555	1.1303	2.00744	-1.15968	0.390637	1.90146	1.53213	1.54825	-0.0891315	1.29235	1.41327	1.55849	1.13337	1.57418	2.41928	1.40888	1.75919	1.41453	2.5803	3.0202	2.08742	1.56173	1.89491	1.40203	1.27206	1.88915	1.80465	0.133562	1.24211	1.79124	2.22683	1.5186	1.34733	1.42158	1.92607	-0.999505	1.08054	0.405988	1.14071	1.40769	1.4333	1.64341	1.71959	1.22984	0.947865	1.74248	1.16896	-0.823804	1.55608	0.407412	1.15432	0.364873	1.48711	1.70855	1.23294	2.11597	0.942758	0.790975	1.14728	-0.89502	1.26631	1.04962	1.30657	-0.800454	1.84145	1.86971	-1.7799	1.54986	0.393814	2.3875	1.90404	0.859454	-0.880844	1.45323	0.656313	1.30813	1.53807	1.24616	0.149211	1.56417	0.330047	1.3959	1.36788	0.818224	0.40989	1.41965	1.55329	1.41965	1.20693	1.16588	0.723963	0.499476	0.646894	1.13673	2.51215	0.880552	0.50858	1.06064	0.834387	-0.501636	-0.89502	0.778581	0.968619	-0.174338	0.467636	1.15957	1.34294	0.932081	1.72333	1.16495	1.48711	-0.106422	1.56893	0.927676	-0.11406	-1.49758	1.31729	1.45601	-5.57896	1.78088	-1.93387	-1.5749	0.928982	1.47182	-0.153036	1.3923	1.58702	0.186365	-0.489357	-0.446895	1.56039	1.41453	1.6045	2.27299	0.869566	1.39051	1.19719	-0.0586084	0.330047	0.844355	0.528888	-0.352109	1.78578	1.61041	-1.5749	1.5083	2.259	2.93923	1.07032	0.982325	1.73226	0.142336	1.04768	2.24447	1.06531	1.21363	0.645465	1.29345	1.49152	0.939581	0.304602	1.10332	1.20258	1.74588	1.72224	0.998336	1.30016	1.9186	2.21768	0.782252	1.59101	1.81508	1.60871	-0.624948	1.54474	0.552094	2.20127	1.77986	1.34979	1.90264	1.10666	1.2805	1.52982	0.816168	2.46187	1.5186	-0.789141	1.35373	0.493378	1.76712	1.57053	1.07621	0.420096	0.510329	0.399547	1.08169	-0.215734	0.126023	0.00694112	0.356455	0.823523	0.932081	2.31073	-4.2129	2.23961	1.65207	0.754038	1.85693	0.259371	1.75644	1.30939	1.55145	1.83989	1.47417	0.611321	1.5083	-0.936083	0.730162	1.48188	1.08054	0.568093	-1.93387	-1.49758	0.733393	-0.0757753	1.52569	2.47903	0.450288	-0.121067	1.05592	1.8346	1.11227	1.37437	2.19919	1.31839	0.285304	0.998336	0.801286	1.27837	-1.49758	-0.387795	1.21597	2.30623	0.906191	1.50045	1.08624	0.649568	1.07344	0.133562	1.27356	1.60088	1.97225	-1.42434	1.61621	1.11944	1.52569	-0.533243	2.24331	1.22409	1.33951	-0.0831914	1.52982	1.14504	1.54287	-1.5749	0.390637	1.28791	-0.000924436	0.0023052	0.487164	0.891724	1.01448	0.609814	1.126	-0.0198018	0.776718	0.819394	3.29442	1.5355	1.8555	0.0318469	0.983186	1.91514	1.32859	-1.65741	1.6061	1.75387	-2.13771	1.89362	2.49276	1.77701	1.64576	1.10666	1.19866	-0.275025	0.942758	1.88825	0.663769	0.995043	2.97745	1.52405	-1.03967	1.14504	-0.421726	1.25432	1.28384	0.955756	0.481648	1.42158	0.59955	0.837417	1.81273	2.05466	0.546086	1.64	0.959997	2.5029	3.30458	0.874249	-0.196236	-2.68904	1.66652	1.2314	1.08303	1.84444	0.870845	1.43937	0.541248	1.97527	1.02166	1.48418	2.45087	0.625747	-2.36427	1.34519	1.40301	1.22552	1.29679	1.53655	1.33847	-0.431602	-0.789141	0.0993906	-0.023713	1.29679	-0.999505	1.10584	0.736042	0.901817	2.02722	1.56724	1.18323	1.38146	1.5083	0.392896	-1.10983	1.5311	1.64576	2.51467	2.07222	0.763122	-2.68904	-1.0704	-0.707335	1.33739	0.420096	1.31949	1.28925	2.13088	2.21632	1.81716	2.33627	-0.61436	1.17607	1.65576	0.355027	1.4159	0.499476	1.64744	1.01668	1.62075	1.42267	1.34379	1.59873	-0.0433116	-3.35138	-1.65741	2.7489	1.56554	1.3777	1.14504	-2.36427	2.10555	1.14626	1.62695	-1.20441	0.722406	1.28557	3.4584	0.195813	1.14071	-1.15968	2.00744	1.28226	1.52834	-5.57896	-2.13771	1.65207	1.47417	0.874249	-0.370105	3.10526	0.834387	1.17994	1.2794	0.788965	1.36932	0.837417	-1.5749	1.50557	0.383457	1.45221	-0.023713	-1.34906	1.01285	1.73059	1.6655	0.737731	1.38846	1.46172	0.420096	-0.471985	1.28384	1.4465	2.47616	1.27747	0.996273	1.49493	1.52405	1.07447	1.54625	1.40415	-0.520484	-1.01987	0.737731	-0.301071	-1.42434	0.765801	-0.732821	0.903594	0.911092	1.67967	-1.38864	1.53299	1.4465	-0.426411	1.79124	1.36246	2.03815	0.73453	2.21768	0.772254	0.700287	1.85438	0.72849	1.63868	-1.34906	-0.494815	0.679222	1.76352	-0.936083	1.68084	1.47417	0.0737311	0.129865	1.37932	1.12053	1.2314	-0.0520132	1.52719	-1.5749	1.34863	1.68622	0.763122	0.891724	1.66023	1.38236	0.0151963	2.09796	0.304602	1.11615	1.31068	-0.0863366	1.7409	0.423507	0.0360805	1.40135	0.863407	1.43668	1.74248	1.73226	2.25421	0.586595	1.64253	1.20107	0.975559	0.209577	1.35649	-0.835594	1.22243	0.889612	3.28671	0.1603	0.839023	1.3408	1.5456	-3.35138	1.53405	2.13925	-0.364404	1.98076	-1.05656	1.28226	2.09237	2.29354	-0.865601	0.402868	1.77434	1.29345	0.950529	1.03191	0.662009	-0.159435	1.51227	2.43317	1.30939	0.0848768	1.0178	-2.36427	-1.5749	-0.576087	0.436484	1.3777	-0.562275	-1.34906	2.33857	-0.450885	1.7581	1.06064	1.40203	2.05144	1.21017	-1.5749	0.0335957	1.71103	1.29679	0.194093	0.915784	2.0707	0.519421	0.540046	1.83911	1.21128	1.28226	0.178336	2.22377	0.70545	0.178336	1.31839	0.490868	1.4347	-0.789141	0.286292	1.88273	1.59245	0.876181	1.87527	1.36656	1.17475	1.62075	2.04842	1.52982	1.60307	1.05076	2.16481	1.64897	-1.5749	1.49947	2.01724	-0.89502	0.230776	-1.93387	-1.26898	0.961713	1.02753	1.16588	0.653017	0.666431	-0.0799441	1.7409	1.05494	1.51059	-5.57896	2.10555	1.42444	3.20987	0.942366	-2.36427	-1.0704	0.627369	0.901817	0.998336	-0.548465	0.73183	2.76536	1.22138	1.15432	1.61621	1.68622	0.882676	-0.409834	1.38519	0.982325	1.1046	1.63678	1.78679	1.60088	1.57337	1.14205	1.15957	2.61529	1.58702	0.904984	1.21363	-0.456972	1.03545	-0.501636	1.14504	-0.789141	2.2873	1.6134	1.09582	-0.880844	1.44355	1.78478	1.46842	0.0601011	1.09314	1.85022	-3.35138	1.36116	-0.0356349	2.45338	1.21597	1.74811	0.995043	0.968619	1.30016	2.59792	2.20127	2.39521	1.81084	2.10784	2.21061	1.57053	0.886532	1.20107	0.142336	1.99197	1.1113	1.20107	1.68334	0.673155	1.87392	0.934931	0.689126	1.48562	2.18134	1.52277	1.49688	1.60088	-0.921096	1.97875	-0.456972	1.17475	0.300654	2.60558	1.20107	1.84747	2.36095	-0.89502	2.48761	0.375928	-1.49758	-0.305015	1.17191	2.05558	1.69622	1.83911	2.5636	-0.337368	-0.0520132	1.73059	1.17191	-0.527149	0.348996	1.21719	-0.562275	-0.845113	1.64341	1.58829	0.672064	1.25849	1.95623	0.577148	1.01285	2.08581	1.55608	2.17315	-0.229039	1.85693	2.04982	1.48711	0.70545	1.99621	1.90146	1.49396	0.949234	-0.89502	1.40051	0.821063	0.429395	0.845644	1.26158	-1.65741	-0.810272	0.683874	2.00471	-0.0334455	1.6497	0.80687	1.74971	2.03066	1.6904	1.26005	1.4465	2.45917	2.1719	0.839023	0.553587	1.26158	-0.0166752	1.48418	2.79511	1.4347	0.989543	0.249721	2.36811	-0.0979568	1.87527	1.86971	-0.854092	1.35271	1.57688	-1.05656	-0.646401	1.01668	0.353698	1.01043	1.20107	0.506798	2.02293	1.20258	1.29891	1.93746	2.51467	-3.35138	1.71842	1.04135	1.33247	-0.456972	1.71248	0.846703	-0.865601	0.788121	-0.789141	0.953911	0.937876	1.46172	-0.936083	1.58959	2.06579	1.412	0.427111	0.399547	1.66023	1.14205	-0.140972	1.17914	1.93141	1.6045	1.00286	1.37232	1.74588	1.59669	-0.906701	2.63802	0.981432	1.43582	1.47985	0.891724	-1.38864	0.891724	1.12194	0.942758	1.3959	1.03191	0.975559	1.26805	-0.450885	0.679222	0.623587	0.625747	2.18006	1.26805	1.47182	0.531733	1.3239	1.671	-0.0381992	-1.49758	1.08624	-0.61436	2.04166	0.946501	0.283621	0.34493	2.65586	0.0401796	-0.947477	-0.508294	0.768423	-0.450885	1.35373	0.97073	0.952631	-0.144867	-0.789141	0.0974289	0.24174	1.31234	2.04464	0.0318469	0.517404	-0.215734	-0.0401997	1.14389	2.0996	1.48078	-0.337368	1.40672	0.109895	1.01569	0.39734	1.54161	1.03545	0.903594	-0.854092	-0.215734	1.64	0.651106	1.28226	0.194093	-0.165397	1.25006	1.8059	1.52719	1.39479	1.54825	1.28672	1.40769	0.682085	1.84864	1.8197	1.90507	1.46747	1.91754	1.30657	0.558824	1.04294	1.0444	0.748954	1.17475	0.837417	0.926486	1.1318	0.923826	1.40051	1.73059	-0.865601	0.522446	1.58433	1.76023	2.15679	0.342562	1.39681	2.02293	1.38055	0.885308	0.456131	0.606773	-0.810272	1.76874	1.74717	1.74588	2.16775	1.8346	1.61762	1.32108	1.22138	-0.947477	0.228711	1.72923	0.0452552	1.72797	2.02845	0.573982	1.41965	-0.880844	1.99943	1.6134	1.0444	1.56554	1.38611	-0.698009	1.35271	0.743944	1.33847	2.57175	1.06531	1.50045	1.06794	0.884136	-1.5749	-1.5749	1.72106	1.26539	1.43031	0.364114	0.900185	1.6061	0.736042	1.65801	1.7581	1.47561	0.290931	1.45405	-0.732821	2.32276	2.23023	1.04768	-0.0979568	1.24211	1.36656	0.275665	-1.26898	1.61174	-0.296816	0.263814	0.928982	0.889612	1.67498	1.21267	0.0264235	1.53213	1.03658	2.41404	-5.57896	0.501592	0.954892	1.00026	1.64834	1.77701	-0.342782	1.42267	0.332382	-1.22692	-1.0704	0.651106	0.658076	1.3708	2.48187	-1.65741	-1.26898	-1.15968	1.92098	1.37542	1.0691	0.763122	0.463563	1.39479	1.33629	1.74248	2.24071	1.82189	0.726845	1.62861	1.03545	1.8197	0.588189	1.77701	1.55145	0.933313	1.7551	2.68841	-1.30736	-0.880844	1.88161	1.42444	-0.960241	-0.1177	1.32108	1.56313	1.99017	1.55608	1.48562	2.38331	1.23425	1.60307	0.589166	0.85734	1.06531	0.79938	-1.01987	1.30939	2.50526	2.32276	0.963061	1.3777	1.53405	0.745248	-0.262498	1.07344	1.39878	-5.57896	1.23294	1.26934	-0.756553	0.739111	0.953911	2.16775	1.76352	-0.131248	0.502988	1.117	-1.26898	1.68334	1.91754	0.0911207	0.292389	0.122854	-0.471985	-2.36427	1.77701	1.46336	-0.947477	0.00694112	1.78742	0.665796	1.30417	1.36246	1.15148	0.899206	1.26005	1.97077	0.982325	-1.26898	2.11387	1.86532	1.97612	-2.68904	2.62417	1.74379	1.74896	2.66284	1.65449	1.5169	1.43937	2.40353	1.1579	1.54363	-0.347606	-1.03967	1.34519	0.946501	1.6329	0.360844	0.593489	2.34091	0.923826	-0.58843	1.32558	-1.01987	1.54225	1.22138	1.40301	2.11847	-1.30736	1.00026	2.17438	0.895934	1.0457	-0.0166752	2.14603	1.94897	-0.980419	0.332382	1.57337	0.763122	1.66157	1.5311	1.72224	1.45221	1.19148	-0.638377	-1.93387	0.912947	0.893144	-0.562275	2.52955	-0.669869	1.72106	0.581784	1.45405	-1.0704	0.0911207	1.31163	-0.38121	1.29563	-1.10983	2.46888	0.282182	1.32962	1.06531	1.52569	0.0023052	-4.2129	1.9583	1.5083	2.04166	0.8815	2.84266	1.49493	2.18482	1.47293	1.99943	2.11176	2.01283	-0.638377	0.302408	0.39734	2.52424	2.21906	1.04962	1.63781	1.42677	0.766959	1.03775	1.64834	1.03191	1.07447	1.26319	1.33629	0.48926	1.1579	0.934931	0.609814	-0.595365	1.67607	-1.7799	0.387833	1.14967	1.47561	-0.375452	1.78195	1.99767	3.253	1.70743	-1.34906	2.10105	1.71724	-0.970099	1.97077	2.04464	1.56893	1.37437	1.78317	1.40051	1.69412	1.15684	-0.906701	1.73492	-0.527149	-0.679941	0.993058	1.48711	0.700287	1.02879	1.78195	1.17828	0.891724	-0.533243	1.09458	-1.49758	2.43024	1.44943	0.499476	-0.494815	0.770869	1.88729	1.66157	0.283621	1.97225	1.29461	2.24951	1.21719	0.986983	0.768423	0.217749	1.52569	1.08169	2.00471	1.39794	0.765065	0.99389	1.09068	0.479668	1.58575	1.12781	1.00641	-0.181078	1.70398	1.02565	0.726845	0.581784	0.548343	0.8815	1.412	1.57337	-0.0414926	-1.15968	0.550292	0.663769	1.84347	-0.0317282	1.80253	1.9653	-0.416731	1.82688	-1.65741	1.32859	1.27508	0.15812	0.995043	1.50969	-1.22692	-1.30736	0.963061	1.21597	0.380118	1.7096	1.68084	1.07621	1.82189	0.321526	0.961713	1.12781	-1.03967	3.03466	1.671	-2.13771	0.865019	1.39878	0.961713	1.46336	1.76223	0.212566	1.47985	1.28925	1.55145	1.2314	1.09068	2.39008	-0.1177	2.50645	0.983832	1.34294	0.67589	1.7581	-0.489357	1.46747	1.35373	0.353698	2.00183	3.20049	1.97077	0.125296	2.03671	2.47732	1.05494	1.80465	-3.35138	0.625747	1.15684	1.01167	0.546086	0.722406	0.570652	1.49947	1.76575	1.62499	1.76712	1.47683	1.65449	1.97875	1.55469	-0.775872	0.743944	1.4208	1.71383	1.37542	2.63147	1.25329	0.926486	-0.171261	1.70588	2.33447	2.36415	-0.646401	-1.34906	1.63405	2.09618	2.41599	1.90823	1.03894	0.0246035	0.588189	1.69817	1.08773	2.8375	1.55608	1.4829	-0.0757753	0.427111	1.28925	0.00694112	1.52024	1.52277	0.570652	-0.301071	1.35161	0.797034	1.26708	1.19608	0.616095	0.851773	1.53405	1.16688	1.15585	1.07344	2.13925	1.08169	-1.65741	0.740419	1.6061	1.1579	1.27508	1.95281	-1.13686	0.531733	0.77361	1.13337	0.914106	0.922096	1.02412	1.15585	1.18983	1.62214	0.140098	-1.38864	1.19771	3.41787	1.45894	1.72333	-0.153036	1.39146	2.37824	-0.775872	0.521657	2.15564	2.75714	1.36246	0.543201	0.438964	1.93524	1.77274	-1.08733	1.66758	1.16979	1.72797	1.76223	0.976885	2.00874	0.986983	1.57913	2.24447	-0.595365	-0.489357	1.25748	1.80948	0.917639	1.23937	0.769713	0.971991	-0.121067	1.09913	1.80465	1.65207	0.80519	0.964461	-0.810272	1.58575	1.22138	1.87527	1.20925	1.31426	1.50684	1.73603	1.81716	1.43582	1.19148	1.3923	1.96147	0.983832	0.928982	0.318166	0.10311	1.13767	1.13767	1.01448	1.9504	1.42444	1.94185	1.00368	1.74971	1.50149	1.22243	1.41071	0.679222	1.43031	1.69622	0.832551	1.33739	2.0996	-3.35138	0.204582	1.09182	1.20107	1.57418	1.87153	1.16588	2.23367	1.26442	-1.22692	0.897158	1.35373	1.66417	0.380118	1.37232	0.891724	0.919818	0.456131	1.24904	1.48188	-3.35138	-2.36427	1.72506	0.824777	0.716728	-0.220189	1.33247	-3.35138	1.41838	0.35777	1.14071	2.24331	0.80687	0.941448	1.26158	-1.0704	-1.26898	1.31234	1.26631	1.14504	1.85693	1.14626	2.05632	2.30078	2.27676	2.55779	1.59972	0.803684	0.839023	-0.208918	1.13594	0.295105	1.48828	2.22045	1.01668	0.606773	1.16785	1.07344	1.8613	3.39115	2.3087	1.27747	1.54625	2.22377	0.54471	-0.501636	1.29891	0.947865	1.20571	1.49396	-0.646401	-0.144867	0.456131	0.703817	0.936583	1.28226	2.30185	0.461688	1.64897	1.5046	-0.562275	1.93141	-2.68904	2.01471	1.84954	1.4333	1.6655	1.16367	1.39146	-0.359344	2.11597	1.95482	1.84145	1.21719	1.6329	1.83329	0.801286	1.61041	0.656313	2.63802	-0.416731	0.822251	1.52982	1.03983	2.23223	2.25421	1.61041	0.850503	-0.960241	-0.465816	1.11307	1.14728	1.80948	2.91605	1.61174	1.77274	1.8059	1.18983	1.93141	0.848353	1.90903	-0.718716	-0.00823651	-1.93387	-1.05656	1.18323	0.835813	2.35126	0.872504	1.01167	1.3652	1.95699	1.28925	1.12924	1.73764	1.38715	1.22984	1.05204	1.99372	1.44552	1.4829	-0.102459	-1.7799	0.373117	0.519421	1.28557	-0.364404	1.77002	1.8197	-1.22692	0.613198	0.60205	0.718705	1.6533	0.18413	1.63227	2.19385	1.22725	0.332382	1.0466	-0.921096	1.09582	1.46842	1.1046	1.39794	1.15148	0.645465	1.18099	1.2707	0.930162	1.07946	2.11176	1.54825	-1.0704	1.72506	1.38846	0.54471	1.41327	0.223091	0.0105407	1.38715	1.49493	0.666431	0.338787	2.18309	2.52555	1.64744	2.3766	1.38519	0.617604	0.957923	0.859454	0.481648	-0.280964	0.446705	-0.322019	1.96147	2.55476	2.00874	1.39328	1.11944	1.54225	1.55145	1.84623	1.38345	-0.370105	0.780542	3.54798	0.936583	1.36932	2.19234	-0.58843	0.978038	1.73911	1.35649	1.97392	-0.00609225	1.05943	1.55329	0.146791	0.172918	0.850503	1.99372	1.97612	-0.520484	-0.865601	0.927676	0.596185	2.5205	0.401362	0.956845	-0.960241	0.906191	0.575403	1.46842	1.65916	0.151386	1.70119	1.38715	1.68446	0.269948	2.29354	1.05727	0.413909	-0.220189	-0.756553	-1.34906	1.3652	1.04768	1.02166	0.877358	1.32108	0.852637	1.46747	1.26631	2.5434	1.10332	0.402868	2.35126	0.0828268	1.24211	0.260877	0.663769	1.89605	1.58045	0.957923	0.613198	1.27356	-0.810272	1.14389	0.879211	-1.7799	1.94696	0.916551	1.42444	-1.7799	-0.402832	0.906191	1.8197	0.897158	1.33629	2.18658	1.32859	0.769713	1.19096	0.971991	1.01285	1.02	1.31068	1.11776	1.28791	0.23466	1.9583	-0.0586084	-0.0891315	1.66997	1.72506	1.10584	1.85022	1.46925	-0.133691	1.36246	0.693886	-0.789141	1.18187	0.964461	1.25432	1.54225	2.11597	0.133562	-0.554682	0.808708	0.562677	1.5355	1.6134	1.92784	1.67724	1.15957	1.412	-5.57896	2.14471	0.917639	1.63868	-0.789141	0.876181	-0.570084	0.567056	1.59101	0.61681	0.127687	-1.01987	0.677628	0.829789	-0.370105	0.0246035	2.14057	1.71383	1.50557	-1.49758	1.52982	1.46622	1.59406	1.83989	1.0444	0.497539	1.75919	1.22725	-1.65741	1.62214	-0.835594	0.920733	0.192457	1.4424	0.200506	-0.275025	1.37232	-1.34906	0.351565	0.238414	1.41327	1.44552	1.63781	-0.698009	2.62232	1.99017	-0.520484	1.28384	1.05943	1.98473	1.85266	1.19608	1.37437	-3.35138	2.27959	1.80948	1.68213	2.49276	1.88593	-1.42434	1.4333	-5.57896	1.03006	1.72923	-0.0317282	2.09237	1.35649	0.980727	1.49834	-5.57896	1.85266	1.32108	1.25748	1.12781	0.792085	1.65801	1.38611	1.30271	0.151386	1.12485	1.28791	1.80749	0.976885	1.78578	1.6061	1.77563	2.75714	1.98627	1.92204	1.5186	2.22516	1.71103	1.88825	1.91315	1.43166	1.73059	0.257408	-0.171261	1.30657	1.69195	1.1873	-0.810272	1.93141	0.99389	0.586595	1.33406	-2.68904	1.43937	1.32962	1.84236	1.87285	1.65449	-1.49758	2.50762	1.62599	0.492202	1.54474	1.82583	1.29795	2.49984	0.433973	0.988022	1.01668	1.25573	1.61762	2.49627	1.65077	3.55959	0.50858	2.15679	-1.30736	0.979393	1.52277	0.658076	-0.689106	1.29563	1.56893	1.37232	1.7551	1.02565	1.55737	1.87094	1.46172	1.98195	0.985795	-0.00823651	2.25039	-0.011134	1.13337	1.76712	1.35061	1.88273	1.18498	1.62214	3.51545	1.6351	0.882676	1.28226	1.49295	0.827844	1.23811	1.74379	0.202587	1.48188	1.51377	2.12565	1.94358	1.27356	0.628685	1.58296	-0.0831914	-0.646401	0.645465	1.79124	1.14967	1.15957	1.11844	2.63436	1.57245	1.79285	1.62214	1.95988	0.348996	1.62499	0.937876	1.51377	0.417903	-0.159435	1.2408	2.23539	1.61041	1.09817	1.03006	-0.271105	-0.465816	0.1603	0.611321	-0.947477	0.0279558	1.01448	-0.461955	1.58433	0.570652	0.768423	2.37331	1.45735	-0.364404	0.309943	2.11597	-1.10983	1.24524	1.21863	1.42593	1.9653	-0.465816	1.64576	0.195813	1.19866	2.20315	0.593489	-0.290906	0.949234	0.223091	1.26631	-1.93387	1.51522	0.816168	-0.393285	1.76874	1.24453	0.834387	0.802699	2.51724	-0.732821	-5.57896	0.0786614	0.897158	0.186365	1.30657	2.06883	-0.262498	0.888037	2.44316	0.859454	1.64253	-1.7799	1.09458	1.28226	1.60193	1.8989	3.15353	-0.258006	0.876181	1.42444	1.45018	0.51608	0.891724	0.761735	-0.0166752	0.831225	0.847643	1.45735	-0.0757753	-0.810272	1.10332	1.86379	-0.712365	-1.30736	0.782252	0.474543	1.08169	1.55737	1.10049	1.47293	1.77897	-0.865601	-1.22692	-0.0979568	1.05592	0.550292	1.15148	0.930162	1.00026	-0.262498	1.36656	0.243209	1.20693	1.42931	1.14305	1.3239	1.01448	-0.921096	1.97392	1.95281	1.3708	1.34733	1.4829	-1.03967	-1.13686	1.65207	1.77274	1.30016	1.45894	0.934931	1.71559	1.08773	0.330047	-0.810272	0.122854	1.3708	1.49493	0.101149	0.841503	-0.789141	1.39328	1.05204	1.3923	0.946501	0.445307	0.859454	0.0151963	1.60088	1.29235	-2.36427	1.6785	1.1579	1.15284	-0.732821	0.989543	3.52592	0.174771	1.31321	-0.58226	1.88015	0.763122	0.982325	-1.13686	0.499476	1.44943	1.52834	2.13771	1.84057	1.66652	1.25214	-0.003421	-0.0930471	1.68446	2.02026	1.31633	1.93141	0.875098	1.5046	1.52024	1.02412	0.313383	1.31163	1.13594	1.12781	2.19109	1.20421	0.440896	1.33847	0.932081	1.18983	1.19866	1.03006	0.687415	0.384615	1.5169	0.782252	0.904984	-0.494815	1.4704	1.27508	0.956845	1.35824	0.162838	0.882676	1.02	1.22007	1.52834	2.68073	1.33951	1.84444	0.586595	-0.355013	-0.137095	1.14967	1.47683	-0.181078	1.38846	1.25214	0.737731	0.546086	0.192457	1.46925	0.867573	1.8989	1.84347	1.63405	1.79944	1.51059	0.80519	1.52719	1.00026	1.1046	1.83052	0.933313	0.696319	1.1771	1.61621	1.15148	1.81716	-5.57896	1.58575	1.00497	0.8815	0.443179	-1.38864	0.308418	1.923	1.35649	1.6237	1.10749	-1.34906	1.01043	0.619143	0.263814	1.46842	-0.740303	1.13337	0.378429	0.792085	2.16605	1.46622	-0.416731	1.42444	1.7339	0.527172	1.15957	1.25214	2.04842	1.76223	-0.0520132	0.963061	0.859454	-0.748832	0.558824	1.50557	1.46925	0.255321	1.8346	-0.11406	1.30417	0.837417	1.48078	-1.15968	-0.331402	1.11844	0.690816	-1.15968	0.803684	1.16367	1.00497	-1.01987	2.27802	0.0518027	1.17311	-1.10983	1.1113	1.42158	1.65449	1.09458	-0.520484	1.57802	1.2794	1.30813	1.5186	0.490868	1.75733	0.920733	0.753061	1.66891	0.923826	1.11227	-0.106422	-0.921096	1.53807	-1.18478	-0.527149	1.82688	1.56313	2.14782	0.839023	1.8684	1.55737	1.22409	-0.562275	0.205991	1.70588	1.59101	1.5311	1.76874	2.41084	1.45098	1.58433	0.90744	1.36382	-0.0891315	2.17857	1.03191	1.20571	0.212566	1.16588	1.01167	1.0444	1.14967	1.75252	0.793101	1.35924	1.60871	1.15957	0.853767	-0.501636	1.08624	1.83329	1.33951	-1.01987	-0.359344	0.373117	-0.921096	1.4424	0.474543	0.915784	1.69316	0.420096	0.795313	0.903594	-1.38864	1.51522	1.42677	0.723963	-0.370105	0.979393	0.47135	0.897158	0.552094	0.240455	-0.450885	0.80519	1.77002	1.08437	1.55608	1.30271	1.36932	2.19713	1.32748	2.7696	1.48919	0.535819	0.298935	-1.93387	1.58433	2.05144	2.56573	1.32259	0.456131	0.889612	1.4829	2.40487	1.93914	1.07841	2.07585	1.18983	0.803684	2.3709	1.69622	1.1771	1.32259	1.90146	-0.89502	0.931077	2.26515	0.198361	0.579309	1.57913	1.23811	0.955756	1.06268	0.73453	0.108285	1.0017	1.58296	0.149211	-0.220189	1.54986	0.176223	1.58829	1.94483	1.35161	-0.732821	1.06382	0.325641	1.41838	0.941448	1.60747	0.0737311	1.20421	1.87907	1.00368	1.10049	1.88915	1.70267	1.02	-0.880844	0.793101	1.57802	0.86185	1.24616	1.45098	2.06883	0.844355	-0.748832	1.33247	-0.980419	-0.0930471	1.81508	1.29461	1.41838	0.949234	-0.562275	1.27747	0.923826	1.57245	1.06164	0.527172	1.55145	1.18498	-0.0299058	1.28557	1.71248	1.95482	-1.34906	1.46336	0.847643	-1.03967	-2.36427	2.01724	-4.2129	0.747014	3.06744	1.89054	1.36788	1.00641	2.01724	2.17586	1.02879	1.54986	1.08534	1.74588	1.95482	0.605539	0.716728	1.06794	1.82189	1.45098	-0.478699	1.63155	1.54705	1.57053	0.56105	1.57555	1.38846	1.12363	1.01167	1.78578	1.95281	-0.508294	1.15432	0.923826	-0.11406	1.44552	2.05706	1.45735	1.40415	1.97738	0.425091	1.54474	1.20811	1.47561	-0.11406	1.78478	1.94185	1.48078	1.13956	0.253792	0.880552	1.03545	-0.513979	-0.156167	1.50264	1.60193	1.20421	-1.65741	1.52405	-0.646401	0.928982	1.76712	1.61876	-0.0270707	1.99512	0.966675	2.44018	0.696319	-0.0148871	-1.20441	-0.800454	1.1318	2.09237	2.2382	2.38925	1.83797	1.88444	2.06313	1.03775	1.75387	0.634406	0.741749	-0.442236	0.723963	1.55145	-0.533243	1.98473	0.968619	1.44733	0.828608	1.95137	1.91315	0.212566	0.711194	-0.865601	1.76712	0.912947	1.72106	1.28127	1.03894	1.22138	1.63678	0.683874	1.51377	1.99767	1.50149	0.38144	1.41327	1.33526	0.946501	0.67589	-0.123691	0.824777	1.60307	0.947865	-1.30736	1.29891	1.58217	1.16103	1.18498	1.30939	0.753061	0.625747	0.971991	1.40836	-0.174338	-0.0979568	1.10822	2.29354	0.780017	0.575403	0.107091	1.49599	1.117	2.46618	0.871784	0.709811	1.83172	0.0828268	2.20953	-0.513979	-0.337368	1.36788	-0.165397	-1.5749	1.08303	-1.38864	1.14822	1.24904	1.28384	0.720583	-0.406662	2.03066	-1.42434	0.961713	0.564166	3.75478	3.33865	0.127687	1.84747	-1.5749	0.548343	0.934931	-4.2129	1.68622	-5.57896	-5.57896	-0.19029	1.34379	1.08437	1.04962	1.90746	1.67967	0.226002	3.17487	0.0105407	0.616095	1.0017	1.37631	0.420096	1.19608	0.506798	1.01043	-0.12756	1.53405	0.293647	-0.165397	2.19234	2.666	0.614864	1.01668	0.944326	0.640609	-1.93387	-0.0930471	3.35	1.87392	2.07411	-0.12756	0.603742	2.14057	1.28557	0.0432738	1.29563	-0.0433116	1.21363	1.42267	1.76874	-0.501636	0.0023052	1.03983	-1.10983	1.79451	2.18859	2.47159	1.90264	1.7339	2.10353	2.15406	1.40203	1.98352	0.845644	2.21523	2.27519	1.18609	1.412	2.40899	1.74588	0.0737311	2.37987	1.80749	-0.845113	2.18658	0.879211	2.46888	2.60304	0.217749	2.04166	2.22823	1.76457	1.79611	1.29345	-1.30736	1.93387	0.863407	3.19131	0.855428	1.09458	0.394693	1.25573	-0.0602409	0.48926	0.845644	1.80171	1.31949	2.08323	-0.0979568	1.69412	1.71248	0.47135	1.41327	2.09356	-0.398528	2.5434	1.11498	1.77701	1.94358	2.02293	2.29114	1.3652	-0.181078	-0.0979568	2.44521	2.84619	1.57802	2.31244	1.79032	2.19535	0.577148	0.0023052	1.73059	1.05076	1.42826	0.793101	1.38236	1.4424	0.628685	1.1138	1.5398	0.659626	0.625747	-0.76625	1.53213	1.53807	1.17914	2.36811	2.06313	2.95241	1.89731	1.78928	2.65068	1.87807	2.3253	1.91172	0.228711	-0.789141	2.58967	1.46025	2.85904	1.84623	2.0262	1.68793	-4.2129	-0.835594	1.40051	1.25573	1.4377	1.59669	0.495801	0.920733	1.90264	2.1206	1.42931	2.70832	1.42444	1.13594	1.31504	1.23517	2.58261	1.59551	1.08773	2.21442	1.3421	0.0360805	1.44463	1.38055	2.6296	0.703817	1.97738	1.75644	0.205991	1.39146	1.33739	0.737731	-0.16859	-2.13771	-1.10983	1.70743	-0.193308	1.92974	0.961713	0.517404	1.34733	0.10311	0.733393	1.33526	3.04976	0.696319	3.02992	0.223091	1.22725	0.904984	2.36253	-0.489357	0.643865	1.62499	1.23937	2.2465	1.58959	-0.315777	1.70483	0.899206	1.03775	1.6045	-1.13686	1.22725	0.60205	0.0105407	1.0668	1.07447	0.936583	1.11307	1.673	0.362778	1.01668	0.606773	0.895934	-0.398528	-0.456972	1.94358	0.895934	1.53213	1.0017	1.49688	1.14822	1.02753	1.70588	1.62075	0.964461	1.02273	0.127687	0.794339	2.4422	1.09068	1.38715	0.375928	0.997114	1.06268	0.723963	0.573982	0.18413	-1.30736	2.51013	0.596185	0.737731	1.6061	1.17994	1.59972	0.897158	1.7096	1.37337	1.69817	1.38958	1.6904	0.330047	1.25329	0.85734	1.22243	1.34733	0.456131	0.369851	0.915784	-1.65741	-0.199708	1.26319	0.125296	1.24349	1.07032	-0.106422	0.584577	0.751991	3.19583	0.817477	0.228711	0.844355	0.925348	1.76223	1.15957	0.912947	0.131609	0.718705	0.802699	-2.36427	1.07841	-1.10983	0.998336	1.60193	1.09182	0.212566	1.66307	1.53807	1.63034	0.402868	1.87527	-0.520484	0.934931	0.963061	-0.271105	-2.68904	0.657446	1.51227	1.26805	0.668827	1.08303	0.747014	-1.65741	1.26158	1.89362	0.369851	0.78345	0.34493	-0.554682	0.138477	-0.287495	1.78317	0.687415	0.625747	0.429395	1.69412	-0.305015	1.18498	1.08054	-0.61436	0.420096	2.16266	0.235622	1.01855	0.167355	1.53213	0.47135	0.819394	-1.49758	1.67724	1.09314	0.760773	1.33247	0.477027	0.886532	0.0360805	1.50557	1.1303	0.674179	0.952631	1.0691	0.399547	3.31236	-0.576087	0.706834	0.39734	-0.854092	1.91754	2.33857	-0.402832	0.226002	1.31426	0.81017	1.38055	3.36714	1.9681	0.255321	1.19866	0.570652	0.171123	1.72506	-1.42434	0.202587	1.31504	0.371339	1.14967	1.56893	1.16103	0.884136	1.42158	2.79511	0.627369	-0.756553	1.14822	0.650346	1.07032	1.57053	1.28384	-0.437499	1.20811	1.8451	1.61174	1.19423	0.34493	1.26442	1.91622	1.56039	-0.162303	2.37498	1.56554	1.85693	-0.220189	0.375928	-0.342782	1.55849	0.755228	-0.248086	1.02879	-1.7799	1.94897	0.0737311	0.0136722	-1.03967	1.11498	1.78679	1.80119	0.538658	1.72506	1.23294	-0.0863366	1.27356	1.2794	-0.364404	1.22725	-4.2129	-0.334306	-1.03967	1.99372	0.261533	0.89066	0.784387	1.57053	1.21474	1.42593	1.53405	1.26005	1.58296	1.13594	0.766959	-0.31333	2.34091	1.29461	0.945343	0.156168	1.22725	1.4377	2.82212	1.00026	1.82787	2.39087	1.40415	1.32108	1.27639	1.61488	0.85734	1.70267	1.38846	0.829789	-0.011134	0.613198	1.63582	0.603742	1.30813	-0.296816	1.99943	0.849108	1.65207	2.3199	1.14205	0.79938	0.308418	0.889612	1.04861	1.07946	1.51059	0.689126	1.4704	0.882676	-0.061818	0.131609	0.726845	1.73764	0.528888	1.24805	1.45497	0.0136722	1.83696	0.869566	-0.387795	0.131609	-4.2129	0.367723	1.46481	1.4347	-0.38121	2.0886	-2.13771	1.40301	0.0862331	0.868756	0.298935	1.34519	2.33186	0.741749	-0.595365	1.64415	1.56724	3.06744	1.16367	2.22823	2.27299	1.82921	0.075604	-0.845113	0.178336	2.05144	0.452073	1.9583	1.63582	0.770869	1.06382	2.7489	0.837417	1.06268	1.4704	-1.18478	1.59873	0.453763	1.80119	3.43218	-0.0904583	1.78679	1.35161	1.07258	0.228711	1.20107	1.22552	1.27639	0.531733	-1.34906	1.52164	1.25006	0.47135	1.19771	2.05832	1.48562	1.3777	1.95482	-0.412458	1.35649	0.85734	1.44355	3.57249	0.178336	1.46842	0.975559	0.936583	2.06074	1.69965	2.13637	1.11307	2.28955	1.33047	-1.26898	1.19226	0.866196	1.14205	1.36026	1.72797	1.97875	2.09456	1.19226	1.8989	1.56173	1.47848	2.67119	1.4159	1.08303	1.03434	1.84236	1.82189	1.57245	0.153461	-0.835594	1.16688	1.51227	1.18099	1.12194	1.66997	0.922096	1.23599	-1.15968	1.98352	1.58045	0.271652	-1.18478	1.64141	1.58045	0.0932198	2.29815	2.07261	1.50264	1.64	1.71482	1.623	1.69316	3.6593	2.30078	1.47848	1.68446	1.77828	2.36415	1.54474	2.20262	1.6497	-0.756553	-0.775872	0.99389	1.73603	1.93914	1.48562	2.00183	1.98352	0.232268	0.501592	-0.144867	0.920733	1.77274	0.350184	0.865019	1.25006	1.05076	1.40672	1.16785	0.541846	0.966675	0.959118	1.27747	1.24805	0.178336	1.49599	0.842721	-1.49758	1.5186	1.44733	1.54363	1.07153	1.72333	-2.13771	1.20571	1.81508	1.75387	0.302408	0.573982	1.55608	-0.471985	1.79032	0.818224	1.34624	0.0432738	0.341156	1.28384	-1.26898	0.459289	1.18983	-0.208918	-0.253992	0.726845	1.64576	1.16208	1.18187	0.0518027	1.3708	1.41071	1.3708	2.3443	1.19423	-0.0757753	2.14993	-0.1177	0.0264235	1.52719	1.84864	1.88015	1.42931	-0.240209	0.966675	-0.347606	1.6904	-0.478699	1.85438	0.50858	1.44117	1.77986	3.48746	0.543201	0.67589	1.59972	0.908802	1.35504	1.27508	1.02	0.351565	1.7096	-0.980419	1.83172	1.94185	1.02166	1.21863	1.94039	1.2794	1.73911	-0.284076	0.989543	1.54705	-1.7799	1.91622	1.51227	1.89054	0.109895	1.47561	-1.38864	-1.26898	-0.61436	1.08437	0.555242	1.35161	1.62861	-1.5749	1.11944	-0.748832	-0.1177	1.47561	1.26319	-2.13771	1.88015	1.46172	0.99389	1.23425	1.28791	1.15432	-0.58843	0.846703	1.673	-0.240209	2.6467	1.31729	1.63034	-0.309217	2.03308	2.60558	1.34379	1.19423	1.28384	1.56893	1.6533	-1.38864	0.262175	2.29979	-0.823804	1.62075	0.643865	1.61488	1.4424	0.976885	0.492202	0.816168	0.140098	2.08029	0.636625	0.926486	-0.660349	1.12194	0.638299	1.80027	0.506798	-5.57896	0.0482601	-0.726195	-0.921096	0.531733	0.745248	1.25432	0.96059	2.66915	1.02565	0.901817	0.720583	1.29679	0.12417	1.24211	1.70267	-1.49758	1.5169	0.802699	0.466099	-0.322019	1.05204	0.181624	0.998336	1.09817	2.69061	-0.810272	0.0023052	0.00524828	0.277994	-0.595365	-1.26898	0.937876	0.772254	1.12363	0.631085	0.703817	0.360844	0.867573	1.39955	-0.262498	1.46622	0.840454	0.238414	-0.548465	0.925348	1.48418	0.483567	1.08937	1.63034	0.947865	2.00744	0.750783	1.6045	1.10749	0.555242	-0.416731	1.66891	1.4704	0.586595	1.47417	1.4377	0.630013	2.48927	0.989543	-0.999505	0.47135	1.03315	0.575403	0.992189	0.952631	1.22007	1.92098	0.743944	0.513075	0.633351	0.996273	1.24211	1.13337	1.21863	1.60088	1.44117	1.74811	1.18839	1.13673	0.79834	0.946501	1.46025	0.116171	1.12053	-2.68904	0.985795	1.40962	-1.01987	0.928982	0.897158	0.00446516	0.73183	1.32748	1.07621	0.85734	1.0457	-0.0602409	-0.489357	0.304602	1.61762	0.923826	1.39328	1.09582	1.21719	1.22409	0.662009	0.823523	1.07729	0.854762	-0.810272	1.5169	0.709811	0.877358	0.0105407	1.1318	-0.301071	1.07841	1.83329	-0.287495	1.94483	1.08937	-0.562275	-1.22692	0.679222	1.58217	1.26005	0.570652	2.2311	1.93387	0.0717512	1.48188	-0.707335	0.765801	-0.0831914	0.700287	0.0974289	1.17914	1.02	1.17311	1.31633	0.901817	2.69293	1.99943	1.126	1.36246	0.477027	0.356455	-0.271105	1.7581	1.78317	0.683874	1.117	1.34519	-0.604017	1.63868	0.709811	0.894631	0.342562	0.440896	0.468643	1.14728	1.4347	0.979393	1.24805	0.797034	1.1138	0.751991	0.22108	1.46025	1.59873	1.5169	1.15957	0.878159	1.2805	0.656313	1.75136	1.83172	0.129865	0.652105	1.03983	1.07344	0.855428	2.04464	0.275665	0.946501	0.622204	-1.05656	1.33406	-0.921096	0.243209	-0.0757753	2.05706	0.611321	0.848353	0.104413	2.75295	0.226002	2.09456	1.86694	1.4829	0.945343	1.03006	1.23811	1.64	1.53807	-0.541065	1.37631	0.674179	1.30271	0.729509	2.03066	1.58296	1.12363	2.28349	0.353698	1.02565	-0.293028	-0.698009	1.32259	1.15957	1.63034	1.40962	0.420096	1.48711	1.65916	1.23937	-1.13686	-0.854092	1.38846	2.67549	1.45221	1.53655	-0.0930471	0.456131	-0.740303	0.352735	-0.61436	-0.508294	1.14822	0.263814	-0.660349	1.71559	-1.49758	1.58217	1.04294	1.32962	1.57688	2.04464	1.74379	1.5398	1.19226	1.35271	1.57245	0.260257	-0.689106	0.79938	1.64834	1.29035	1.19423	0.604712	-0.280964	1.30813	1.00286	1.91622	1.58045	0.240455	-0.0270707	2.12977	1.44463	1.87285	-0.193308	1.6237	0.952631	0.77361	-0.171261	-5.57896	0.895934	1.93524	1.36932	0.584577	1.06382	2.05832	0.925348	1.40415	0.522446	1.49947	0.233582	1.12194	-2.36427	-1.01987	0.949234	1.31068	-1.49758	0.811586	-0.156167	-0.58226	-0.309217	0.918912	-0.679941	1.8197	1.13492	-0.632176	-1.34906	0.941448	-0.624948	1.126	1.6655	-0.275025	-1.38864	0.165079	1.4377	0.444089	-0.632176	0.630013	-0.240209	1.15684	0.149211	3.11493	1.62695	0.385965	0.0944279	-1.20441	0.259371	0.075604	1.30016	1.37631	2.0707	0.841503	0.747014	-0.652721	2.57796	-0.271105	-0.0720604	2.37824	0.327072	0.875098	-0.258006	0.390637	2.07411	-1.30736	1.12781	1.91622	1.17191	-0.646401	0.901817	1.49599	0.851773	2.36611	1.07841	-0.638377	0.90744	0.73453	1.3575	1.03658	1.37932	0.865019	0.700287	0.504897	2.13442	1.0668	1.75387	-1.08733	0.855428	1.61174	-0.327976	1.07153	0.925348	0.886532	0.528888	1.44552	0.570652	1.54825	0.979393	0.474543	-1.0704	0.533374	0.055894	0.812465	1.13956	0.362778	1.72106	1.25432	0.841503	1.1303	1.41071	2.21222	0.623587	1.26158	1.60307	1.1021	1.31321	0.579309	0.888037	1.41965	0.998336	-3.35138	0.996273	0.292389	1.24616	1.23937	1.83052	1.57245	-1.10983	2.33627	1.43166	1.07258	-0.196236	1.52024	1.39794	-0.936083	1.88161	1.76109	-0.501636	0.318166	1.22875	1.77986	0.537739	0.877358	-0.437499	0.808708	-1.01987	1.66307	0.474543	0.813647	0.782252	-0.604017	1.68213	1.18323	-0.277632	1.88444	-1.65741	0.737731	0.558824	0.346441	0.928982	2.28349	0.976885	0.952631	1.34863	1.40672	2.17857	1.0017	-0.186357	0.922096	1.33247	1.04962	1.10584	0.352735	1.09458	0.947865	0.383457	1.36788	-1.5749	0.460471	1.32558	-0.442236	1.30939	1.44733	1.46172	1.36788	0.335979	0.552094	0.548343	0.801286	1.16208	2.26515	-0.484932	0.812465	1.18323	1.12485	1.47848	0.979393	1.33047	1.00783	0.90744	0.546086	0.985795	2.13771	0.412115	-0.508294	-1.30736	2.3884	1.2408	1.6045	3.33326	1.09582	1.3408	1.66758	3.87429	0.0667532	-4.2129	1.58141	0.468643	1.72224	0.318166	-0.548465	1.47182	1.24349	1.24211	1.59406	1.5038	0.950529	0.640609	1.06531	1.28925	1.60307	1.64744	0.953911	0.714493	0.989543	1.45894	0.60205	1.2371	0.800146	1.30016	1.5398	0.070737	1.67209	1.45405	0.753061	1.46172	1.33629	1.07621	-0.756553	1.71482	1.40532	2.8375	1.25849	1.39878	1.40532	-0.980419	1.78317	1.0691	1.52277	1.22409	1.06164	1.4172	0.808708	0.904984	-2.68904	1.20421	1.12781	1.09695	1.50969	1.00026	1.17607	0.289494	1.96706	1.23599	1.8451	1.08437	1.24616	-0.669869	-0.156167	1.19148	1.54474	0.548343	1.32859	1.02412	1.30534	0.944326	0.718705	0.31282	1.14071	1.92607	0.252722	1.31426	1.25111	-0.342782	1.09182	1.32748	1.58959	1.29795	-0.880844	-0.387795	1.61876	1.40672	1.02565	-0.921096	0.514998	1.12924	1.71103	-0.554682	1.3421	1.18323	0.72849	0.769713	1.17191	0.257408	1.55469	1.78478	1.49834	1.37437	1.412	0.829789	1.25573	1.25573	0.941448	0.117321	1.36788	-0.698009	1.10994	1.13337	1.83696	0.251451	1.36246	1.66307	1.32259	0.901817	1.05494	-0.0414926	0.202587	0.768423	0.0786614	1.4829	-0.0270707	0.324166	1.44552	0.973512	0.932081	1.36382	1.03191	1.19771	0.236471	-0.315777	-0.0480368	0.70545	1.04962	0.701675	1.18839	1.31163	1.64141	1.37932	0.319706	1.73764	-0.58843	-0.548465	-0.431602	1.71559	-0.465816	-0.501636	1.09458	-0.865601	1.65677	1.25329	1.02	1.21597	1.50969	1.3421	0.0932198	1.95988	1.39479	0.639535	-1.13686	0.677628	1.36116	0.557208	0.313383	-1.49758	1.97527	0.325641	1.82189	1.31949	0.570652	0.974372	-1.65741	1.84747	1.42593	1.72106	1.45098	2.29354	-3.35138	2.99633	0.951589	0.0318469	-0.212291	2.14782	1.37631	0.399547	2.3697	2.25781	0.825929	1.81084	1.8836	1.39051	0.338787	-1.7799	1.35061	2.0348	1.31426	1.40203	2.33447	-1.26898	1.35373	0.696319	2.25631	0.874249	1.07621	0.565599	1.67607	1.33127	1.35924	1.91514	1.8836	0.679222	1.87685	0.922096	1.21267	1.44943	1.78742	2.28504	1.71842	1.92204	0.730162	1.12781	1.2707	-0.999505	2.16481	1.05405	1.63678	1.2371	2.03671	0.983186	1.61488	-1.34906	-1.03967	0.789899	0.878159	1.10049	-0.835594	0.759263	0.768423	1.57245	2.85904	1.82688	1.30657	2.51215	1.31554	2.81898	1.32962	0.936583	1.16495	0.782252	1.1046	-0.0563263	0.906191	1.45735	1.66307	-1.01987	0.322939	1.45735	-0.339745	2.04842	2.26798	1.59765	0.565599	1.5169	-1.13686	1.28925	2.18309	0.819394	0.919818	1.89178	-0.624948	1.6892	-0.240209	1.17828	1.69622	1.40769	1.12924	1.3575	-0.431602	1.09182	0.720583	1.22243	0.811586	1.02	0.511637	-0.355013	0.690816	1.20258	-0.76625	1.67397	2.5533	1.28791	1.06531	0.863407	0.725242	1.61963	0.708493	1.48562	2.04305	1.86002	1.12194	0.645465	0.431686	0.80687	-0.262498	1.59972	1.09068	1.03006	-0.835594	0.0482601	-0.12756	1.41453	0.623587	1.20421	1.10666	0.947865	1.71383	2.42682	-0.431602	1.29345	0.927676	1.57688	1.49295	1.36116	1.34443	1.23599	-0.845113	1.64576	-0.789141	1.09458	0.338787	-1.22692	1.23937	1.87685	-1.7799	-0.660349	1.68861	1.38715	1.59245	1.1873	1.48418	1.07258	1.92098	-1.30736	0.297198	1.38345	0.0360805	1.17311	0.533374	-1.65741	1.07541	1.17828	-5.57896	-0.0520132	1.22725	1.38236	1.90404	1.02565	1.77129	1.75644	1.12194	0.711194	1.67724	-0.689106	1.2371	1.62861	1.74379	1.14205	0.608279	0.265963	0.311642	1.70267	2.13771	-0.0930471	2.44624	1.37437	2.00874	1.52719	1.18323	0.285304	2.45087	-1.5749	2.26326	1.1771	1.82373	0.715324	2.84956	2.02518	1.77986	0.70545	2.35473	1.78928	1.75644	1.05727	1.49834	1.97225	1.28791	1.64576	-1.01987	-0.00609225	1.46622	-2.13771	1.74717	1.02	1.57158	1.33406	1.91041	1.11944	1.33847	1.5596	1.36656	0.899206	1.35649	-1.22692	1.117	0.908802	0.181624	1.53405	2.02194	2.09796	3.03953	1.37232	1.25849	-0.604017	0.709811	1.87807	-0.880844	1.29891	1.15432	-1.49758	1.97392	2.58492	1.67967	1.47683	0.156168	0.59955	1.17475	1.5398	0.701675	1.0466	-0.322019	-0.478699	1.02879	-0.456972	0.77361	1.84747	1.24524	1.79124	-2.36427	2.77533	0.901817	0.260877	1.38519	-1.20441	0.683874	-0.906701	-0.456972	1.42444	0.186365	2.11847	0.664942	1.21267	1.09314	-0.0270707	0.765065	1.94897	1.45735	1.0691	1.42826	0.255321	1.26805	1.78816	0.718705	0.900185	0.953911	-1.49758	-0.334306	1.73308	-0.484932	2.88368	3.30458	1.30146	1.70267	1.91172	1.66023	-0.446895	1.57913	1.26442	1.19096	0.645465	1.27356	-0.679941	-1.13686	1.26805	0.851773	-5.57896	1.38428	0.850503	0.360844	0.801286	0.844355	1.2371	-0.679941	1.72923	-0.471985	2.03186	1.83329	1.14305	1.40301	1.84347	1.3239	-0.11406	2.88368	1.1771	1.33526	0.543201	1.25573	0.951589	-0.999505	1.88729	1.30016	1.14305	1.70743	2.37824	0.0360805	0.570652	1.44463	1.1303	0.831225	0.766959	0.555242	0.756444	0.863407	1.33247	0.0518027	1.71559	1.33047	1.28791	1.63155	-0.253992	-0.375452	0.47135	-5.57896	-0.89502	0.701675	1.39955	-1.30736	2.59284	0.866196	0.18413	0.295105	-0.199708	-0.921096	-0.387795	-0.232373	0.360844	1.55849	0.162838	0.137325	-0.0414926	0.77361	1.45323	1.70588	2.08581	2.333	-0.726195	0.797733	-0.352109	0.709811	1.25432	0.716728	-0.726195	1.26158	0.271652	0.850503	-1.20441	1.57802	0.207544	1.14728	-5.57896	0.989543	0.60205	1.21863	2.15197	-1.7799	1.49022	1.48919	-0.880844	2.01571	2.17586	2.25838	1.65677	0.495801	-3.35138	1.21017	0.692381	1.14389	0.824777	0.85734	0.654007	-1.01987	0.957923	-0.689106	1.4465	0.460471	1.01855	1.39328	-0.76625	1.21719	-0.387795	1.11615	0.912947	1.08437	-0.133691	1.16103	1.71959	-1.38864	-0.248086	1.49022	1.52719	1.59406	0.448057	0.135598	1.1771	1.08054	0.519421	-2.13771	-0.212291	1.45497	2.30623	0.555242	0.876181	-0.000924436	1.26805	1.14504	0.616095	-0.660349	-0.732821	1.47417	0.982325	0.90744	0.826797	-1.65741	0.932081	1.12363	-1.08733	1.52164	3.26738	1.4704	0.300654	1.45601	-0.011134	-0.106422	-0.970099	0.28843	1.38715	0.707538	1.69965	0.387833	0.404008	1.98564	1.30271	-0.0863366	-0.61436	1.19719	2.06074	-0.508294	2.24156	1.84057	1.06531	1.52982	1.36246	0.943401	1.24805	1.18323	-1.01987	0.412115	-0.456972	0.679222	0.384615	1.52164	0.964461	-1.10983	1.39328	0.244945	1.13337	0.742736	1.6533	1.90042	0.281123	-0.58226	1.63678	2.01839	-0.527149	2.08581	1.26005	-0.494815	-2.13771	0.635327	2.15935	-0.0831914	0.490868	2.20766	1.45221	0.0888499	0.087475	2.60814	-0.679941	0.736042	1.4465	2.10784	-0.748832	1.80948	1.85871	0.273102	0.639535	0.973512	2.5205	2.14993	0.144397	3.00113	0.832551	2.79046	1.19608	1.48828	-0.250689	-0.465816	1.50264	1.10822	1.59101	-0.980419	1.62214	0.59955	-0.810272	0.47135	1.69817	0.821063	1.16208	0.914106	1.24805	1.60803	-0.520484	1.32962	-0.960241	-0.835594	0.736042	1.77129	0.716728	0.648796	1.3923	1.31321	1.6329	1.34979	0.839023	0.834387	1.56173	0.775565	1.0444	-0.718716	-0.000924436	1.72333	0.978038	1.82688	-1.22692	-0.541065	0.423507	1.75919	0.961713	2.20393	-0.186357	-0.280964	1.17078	3.16758	1.02273	1.23425	-0.181078	0.708493	0.572695	1.36116	-0.412458	1.1387	1.08054	0.534156	0.680826	2.27013	1.22984	1.71635	-1.0704	-1.7799	1.01043	-1.03967	1.56417	1.31839	1.0444	-4.2129	2.14603	1.81716	0.968619	-0.921096	1.1387	1.26319	-0.58843	-0.624948	1.1771	1.29235	1.40672	1.30939	0.760773	1.08937	0.555242	1.5525	1.2707	1.18609	1.54625	1.34294	0.832551	1.46172	1.6045	-0.296816	1.93524	0.829789	0.105711	2.13088	0.162838	0.458043	-1.7799	0.939581	2.31073	1.61876	1.56313	2.11932	0.941448	1.69195	1.93141	0.750783	0.973512	0.879211	2.0707	1.6785	0.784387	1.49396	-0.121067	1.9504	1.72923	0.26729	1.59406	1.27356	1.42444	0.920733	-0.679941	0.946501	1.51227	1.32558	0.562677	1.27508	1.33951	-0.322019	1.42267	0.860761	2.95241	-0.501636	0.885308	1.69488	1.56173	1.05943	0.703817	2.16073	0.81017	0.764504	1.54363	0.839023	0.67008	1.83329	0.504897	1.25675	0.167355	1.03545	0.811586	0.624608	-0.208918	1.02346	1.10666	-0.011134	0.625747	0.851773	0.459289	1.82921	1.17078	1.62695	0.359077	3.07756	1.38958	1.80465	2.48927	0.171123	-1.5749	0.900185	1.06064	-2.13771	-1.65741	-1.65741	1.25748	-0.533243	0.794339	1.21474	1.30146	-0.003421	1.20421	1.54287	1.17994	1.94599	1.02273	0.712979	0.252722	1.4159	-0.980419	0.565599	1.16979	0.855428	1.25849	-1.08733	0.901817	1.64253	0.963061	1.44552	1.50149	1.01285	-2.36427	1.03006	-0.906701	1.45098	0.433096	1.47417	0.307186	1.21128	1.03191	1.68622	1.05592	0.35777	1.7096	0.467636	0.00694112	0.634406	-2.36427	1.46481	1.02753	0.863407	0.546086	-0.823804	0.863407	1.18983	1.23937	1.22875	1.14967	0.755228	-0.442236	1.70267	1.29679	-0.76625	1.05204	-2.68904	1.66758	0.219582	-0.494815	2.39904	0.23466	1.06268	-0.0757753	-1.15968	1.39479	0.297198	0.914865	1.55608	0.207544	0.638299	1.09695	1.19608	0.945343	0.886532	2.04679	0.28843	1.25748	2.72929	1.03983	0.427111	1.64253	1.21719	2.37331	1.46481	-1.03967	0.628685	-1.20441	0.956845	0.917639	-0.370105	1.67209	1.32108	1.26319	1.40532	0.172918	-1.01987	1.17607	1.77129	2.03744	0.984817	1.65576	-0.140972	1.79285	0.874249	1.52024	-0.421726	0.528888	0.747014	1.71842	2.27299	1.4172	-0.921096	-0.121067	-0.305015	2.09079	1.07447	1.10049	0.964461	2.09618	0.984817	0.070737	-1.65741	0.912947	-0.999505	-0.275025	1.68622	0.943401	1.73603	1.58141	1.34379	1.24349	1.26442	-0.947477	0.693886	2.47441	0.174771	2.90358	0.0234691	0.974372	-0.287495	0.820278	1.68793	1.33739	1.86002	1.54825	0.584577	1.68334	1.38519	1.21363	1.47848	1.31633	1.82189	0.392896	0.909722	0.60205	2.88368	0.944326	1.6497	1.01668	0.32333	0.274358	1.06531	0.540046	1.117	0.360844	-1.03967	0.785617	1.1113	1.76874	0.346441	1.193	0.60205	1.03775	3.09018	-1.65741	1.26934	-5.57896	1.16979	1.32558	-0.921096	1.46172	-0.102459	1.89362	1.10049	0.988022	1.81167	1.87153	1.6351	1.29345	1.22875	0.59955	1.04294	2.09796	1.51227	-0.465816	1.0178	2.43125	1.30146	2.24156	1.12485	1.71724	0.59955	1.01448	0.953911	0.687994	1.22984	-1.15968	1.09695	1.08773	1.03006	0.956845	1.69622	1.12781	-0.718716	0.321526	0.450288	2.25242	-0.0356349	1.07032	0.611321	1.21597	1.74811	0.765801	1.32748	1.15432	2.29912	1.14071	-0.144867	1.32748	1.78816	0.431686	1.35824	1.17078	1.76575	0.797034	0.104413	-0.638377	0.867573	0.846703	1.76023	0.62062	1.34624	2.23223	1.2805	0.520216	2.06313	0.842721	0.156168	1.04135	1.16367	0.964461	1.59551	1.57913	1.31839	2.04166	1.15432	1.78816	1.32558	1.99512	2.0262	-0.456972	0.31506	1.44117	1.95482	0.788965	1.24524	1.93914	1.18099	-0.225127	1.62214	1.04135	0.662009	-1.49758	2.03395	1.39479	1.58959	0.555242	0.452073	1.81508	1.65449	1.11498	-0.726195	0.919818	1.78317	1.2794	0.986983	-0.267103	1.09314	-0.554682	0.276699	-0.159435	1.33847	1.13492	0.589166	0.886532	0.80687	1.30146	2.12313	0.151386	0.998336	1.41071	1.51059	1.10994	-0.267103	1.20421	0.794339	0.499476	0.760773	0.649568	1.10749	1.81167	1.16588	1.78478	-0.604017	0.711194	1.38958	1.03006	1.60747	0.631085	0.480496	0.300654	1.64834	-2.13771	1.77701	-0.140972	0.387833	0.385965	0.818224	1.15284	2.19919	1.31729	1.92784	0.535819	0.127687	2.12565	2.48476	0.739111	0.79938	1.14626	1.29795	1.50684	1.11227	1.89054	0.750783	0.848353	0.0023052	1.85871	1.02412	1.63227	1.5083	1.29235	2.57485	1.42677	1.36026	-0.570084	-0.999505	1.79837	0.989543	0.0717512	0.872504	0.97073	0.870845	0.829789	-1.18478	-0.253992	1.66652	0.813647	1.5169	-0.0720604	-0.712365	1.54363	1.54089	1.50264	1.33629	1.38611	-0.0831914	1.72797	1.0668	-1.93387	1.09695	-0.823804	1.09314	-5.57896	-5.57896	-1.49758	1.02753	0.438964	0.664942	1.41327	1.3575	1.19771	0.433096	0.963061	3.11018	1.03191	0.759263	0.555242	2.05558	0.968619	1.71842	0.205991	1.05727	-0.718716	1.26934	1.19423	1.54625	-0.478699	1.85266	1.31729	-2.13771	1.76457	1.14071	2.48649	-0.322019	1.67498	0.80519	1.76109	-1.7799	0.888037	1.28791	2.06747	0.643865	0.181624	1.5169	2.19713	-1.13686	2.29815	2.64278	1.91315	-0.554682	-0.508294	2.90358	-0.854092	1.42444	1.2794	1.4483	0.970044	3.27217	1.09182	1.38055	-0.638377	1.82373	0.525748	0.789899	1.22409	1.32558	1.46925	0.274358	2.3042	1.77434	1.05592	1.59101	0.99389	-1.22692	-1.10983	0.617604	1.17078	0.135598	-0.712365	0.273102	0.0204406	0.153461	0.720583	1.63155	2.19385	1.73492	1.34733	1.10584	-4.2129	1.64141	0.981432	1.5398	-0.421726	1.35649	0.984817	-1.49758	1.06794	1.412	1.54287	1.00026	2.06579	-0.527149	1.80358	-0.624948	-0.327976	1.18498	1.12781	1.48562	-0.865601	0.521007	0.280303	1.27206	1.34519	1.29345	0.456131	2.35317	1.67397	1.00872	2.22938	2.26672	0.47135	0.596185	0.760773	-2.13771	1.57053	2.15197	2.13442	0.794339	0.087475	-3.35138	1.4333	1.13337	2.01471	1.63781	1.8613	1.39955	2.02026	1.00872	1.4465	-0.0270707	1.30146	-0.947477	0.459289	1.00641	0.236471	0.949234	1.48078	1.4159	1.2707	1.02	1.03191	1.76874	1.18839	-1.93387	1.28384	1.40301	1.09817	1.82472	1.49022	0.251451	2.12977	1.38715	1.43937	1.3652	1.94185	1.0668	2.2382	-0.604017	1.24349	0.62062	1.05727	1.05204	1.41453	1.05841	1.71383	0.785617	1.13337	1.63781	1.26805	2.25242	1.64	2.11176	1.47848	-0.262498	-0.679941	0.479668	1.36656	1.75644	1.42677	1.77828	1.86694	1.18323	0.671094	3.49618	1.21128	1.58702	1.12485	1.22301	1.68793	-0.450885	0.608279	3.20521	2.3087	1.03367	1.37932	0.963061	0.949234	0.968619	0.957923	-0.921096	1.33406	-4.2129	-0.999505	0.911092	1.04135	-3.35138	-0.947477	2.40899	0.959118	0.659626	0.936583	1.98814	1.11615	2.59792	-0.624948	1.54705	-0.0148871	-5.57896	1.7581	2.80618	1.72506	1.64341	1.83172	-0.740303	1.54705	1.70119	1.1113	1.83696	0.83648	-0.16859	1.19984	0.495801	-0.576087	-1.38864	0.842721	1.07541	1.43166	-0.669869	0.747014	0.706834	2.07973	-1.38864	-5.57896	2.28156	-0.0198018	1.86532	0.207544	-0.999505	1.61963	0.955756	-0.823804	1.15684	2.15197	1.5083	-0.426411	2.70832	1.89251	1.46747	1.14305	1.40532	2.46344	-0.446895	-0.393285	1.82189	0.903594	-1.5749	1.66157	1.14967	0.557208	1.70588	-0.334306	1.34863	1.4172	-0.137095	1.32108	-1.26898	-0.232373	1.30657	2.2711	-1.7799	-1.20441	1.46622	2.16193	0.802699	-0.364404	-0.835594	-0.508294	2.86834	1.34733	1.90903	2.08956	1.6061	0.635327	1.3777	0.700287	0.055894	3.12476	2.19713	0.257408	1.12363	1.52834	0.47135	1.12194	-0.854092	2.43566	0.745248	-0.669869	0.195813	1.37932	1.94897	1.41965	1.23294	1.48418	0.995043	1.45018	1.87807	-1.03967	0.448057	2.25421	1.25329	1.67397	0.548343	1.81273	1.18099	0.535819	1.12363	0.3285	1.82921	1.21474	1.79451	1.51522	1.82583	-0.823804	1.81716	2.25128	1.42267	1.671	1.43668	1.08937	1.92098	1.4333	1.8836	1.78928	0.974372	-0.0863366	1.60307	0.997114	0.552094	-5.57896	1.47417	-0.756553	2.05266	2.00986	0.0204406	1.42931	1.4465	0.96059	1.06794	1.44355	-1.20441	0.0204406	1.68084	1.13492	1.25214	2.3199	0.422757	-0.0520132	1.26934	-0.775872	0.174771	2.0707	-2.36427	-0.740303	1.10332	1.93746	-2.36427	1.5596	0.502988	2.00183	0.200506	1.24349	-0.880844	0.966675	1.37932	1.20258	1.06164	1.68334	1.34519	1.76223	0.789899	1.30813	1.37437	2.89156	0.401362	1.22007	-0.296816	-0.293028	-1.49758	1.67498	1.59873	1.74971	1.37437	1.16979	1.29891	0.933313	-0.123691	0.812465	1.13673	-0.0457743	1.49493	0.745248	-0.111274	1.41453	1.96913	0.853767	0.957923	0.936583	-1.34906	1.1579	1.38345	1.36656	0.335979	1.43937	1.65449	-0.262498	1.36788	1.77434	1.26442	1.56554	0.452073	1.87807	-0.38121	0.730932	2.44886	0.273102	0.853767	1.04962	-1.20441	1.26708	1.20925	1.30813	0.12417	0.756444	0.912947	1.73986	-0.293028	0.96059	1.00026	0.986983	1.28791	0.822251	2.57175	1.67724	-1.93387	1.4377	3.18645	0.499476	1.50045	1.89178	1.17191	-1.42434	1.14728	1.03545	2.41599	0.9912	0.859454	0.872504	-0.215734	0.915784	2.00744	2.0348	0.819394	1.92098	0.844355	1.80749	-0.248086	1.32859	1.43166	0.59955	1.0094	1.65077	0.153461	1.71482	1.86694	1.20107	1.98473	1.32558	0.138477	1.71482	1.71248	-4.2129	1.16103	1.48562	-1.34906	1.02565	1.32859	-0.999505	1.07153	1.05326	-4.2129	-0.61436	1.19984	1.1771	0.706834	1.44355	0.842721	1.74476	-0.999505	1.31554	-0.970099	0.50858	1.21863	1.62214	1.31839	1.41327	0.893144	1.85115	-2.13771	0.826797	-0.229039	2.37331	2.40669	0.140098	-1.20441	1.671	0.548343	1.12194	1.39146	1.09068	1.02753	1.26319	-0.61436	1.54474	0.395985	0.453763	0.609814	1.41071	1.5038	1.2707	1.66307	0.504897	1.99767	0.763122	1.50557	2.26388	2.78723	-0.679941	2.19109	2.08107	1.43166	1.76712	1.40532	1.45221	0.390637	1.3239	-0.489357	1.37542	1.74476	0.215914	2.37579	0.668065	0.909722	-0.58226	1.1046	0.611321	0.144397	0.788965	-2.68904	-1.30736	0.448899	-2.68904	1.25675	-4.2129	0.788965	1.1579	-0.186357	1.16208	0.297198	1.62075	1.98564	1.64253	1.29891	0.903594	1.60088	-0.823804	0.814711	1.0444	1.15432	2.483	0.983832	-0.262498	-0.202854	1.06064	-2.36427	1.96324	-0.660349	1.6904	1.90264	2.1433	1.58702	2.12868	0.726845	1.00412	0.646894	-0.347606	1.0691	0.944326	0.265963	2.01839	2.77975	0.757201	0.590738	0.898353	0.827844	0.882676	-0.370105	0.578153	0.604712	1.08437	1.54825	1.95482	1.01285	1.10049	1.20258	1.16896	1.21214	0.583164	1.02273	1.6904	0.0482601	2.76536	1.30016	1.99512	3.35585	1.33127	0.778581	0.880552	1.05943	2.01471	1.23811	1.26708	-0.947477	-1.10983	-0.212291	0.453763	0.739111	0.968619	0.290931	2.56144	-0.023713	0.541846	-1.26898	-2.68904	1.77701	0.898353	0.673155	-0.541065	0.845644	0.726845	0.277357	1.3421	1.44117	-0.823804	-0.646401	-0.921096	-0.277632	0.968619	1.1021	-0.398528	2.38577	0.564166	0.0848768	-0.159435	2.96377	-0.0720604	0.867573	1.91965	1.48562	1.86971	1.56893	1.44943	1.69622	1.32665	-5.57896	0.50858	1.08303	1.70743	0.882676	1.45894	1.19984	0.308418	1.17311	1.25006	-0.309217	-1.49758	0.711194	0.249721	1.77701	-0.461955	1.41071	1.30417	1.56417	-1.5749	0.636625	1.39681	0.382382	1.48711	1.36116	0.743944	1.57802	1.13492	1.20258	1.31234	1.35649	0.933313	3.08523	2.07411	1.4208	1.20571	2.3697	-2.13771	0.0295196	0.390637	1.01448	0.950529	1.53213	-1.7799	-2.68904	-0.2055	-5.57896	-0.669869	-0.61436	0.662009	-0.280964	1.1873	1.03775	0.776718	-0.76625	0.971991	1.00641	0.413909	1.1873	0.653017	1.48188	-0.775872	0.513075	-4.2129	1.80465	-0.732821	1.22138	1.55145	0.775565	1.37232	1.84057	0.903594	1.38715	1.61174	0.813647	-1.08733	1.18839	1.65207	1.08937	1.68622	-0.347606	1.03191	1.71842	1.25921	1.61041	-0.416731	-2.68904	1.14504	0.162838	-0.980419	1.27837	1.31068	0.726845	0.925348	1.40672	1.35824	0.702725	1.39681	2.09456	1.57688	0.789899	2.24831	0.72849	0.747014	0.15812	0.849666	-0.921096	1.82189	1.3777	-0.023713	-1.38864	0.959118	-0.2055	1.13956	-0.0979568	0.293647	1.68213	1.66307	0.0932198	1.1318	1.25573	1.56173	1.00641	0.0974289	1.88641	1.15684	1.5083	0.970044	-0.646401	0.453763	2.53497	1.71842	1.64415	1.01448	1.87685	0.401362	1.53405	0.448899	0.671094	1.18323	0.0335957	-1.7799	1.96324	1.49152	1.14822	1.64897	0.076897	1.28925	1.79285	0.975559	-0.121067	2.03938	-0.431602	0.784387	1.05943	0.151386	-0.679941	-0.406662	0.816168	1.60747	2.2136	1.29795	-0.906701	0.714493	0.0401796	1.18323	1.86971	0.732574	-1.42434	1.20421	1.8684	1.45497	3.43936	0.971991	1.15284	3.07756	1.26158	1.3708	0.572695	-5.57896	-0.262498	1.4159	1.36656	1.07841	0.77361	1.26158	1.95482	0.478567	0.171123	0.67008	1.43582	-0.489357	0.342562	0.535819	1.82787	2.06579	1.58959	2.06579	1.77828	0.672064	1.01285	1.72333	1.07344	0.911092	1.19148	1.0444	2.05357	-4.2129	0.834387	0.0974289	-0.393285	0.816168	1.10749	1.54161	0.828608	0.693886	1.32108	2.2136	-0.970099	0.226002	-5.57896	2.17438	1.0444	-0.011134	1.69195	0.524468	1.30016	2.61785	1.3708	1.03983	-0.541065	1.51522	1.17311	1.06064	1.66023	-0.364404	0.722406	-0.465816	-0.980419	-1.42434	2.0707	-0.624948	0.194093	0.689126	0.944326	0.533374	0.271652	-0.921096	-0.61436	0.889612	-0.570084	1.77897	2.01119	0.0828268	1.27508	1.46481	1.61876	0.840454	-0.186357	0.860761	1.67724	-0.921096	1.11227	2.1206	1.89178	-1.22692	0.492202	1.48711	1.86971	0.984817	-3.35138	1.34733	-0.660349	0.429395	1.16495	1.46622	0.0621148	-0.133691	1.14305	1.91315	-1.05656	1.68084	0.483567	0.766959	1.53807	-0.199708	0.70545	2.95914	1.30534	1.32108	0.0227272	2.1415	0.204582	1.4704	-1.65741	0.548343	-0.0653366	3.25751	-1.18478	0.680826	0.324166	0.0482601	0.901817	1.2371	0.976885	1.64415	1.1046	0.696319	1.09458	-0.800454	1.46481	1.94358	-0.707335	1.04135	1.49834	-1.7799	1.48919	1.23599	1.42267	-1.93387	1.48919	0.665796	1.36656	-0.845113	-0.402832	1.26158	0.872504	-0.604017	1.84236	1.6061	0.525748	0.939581	0.087475	0.510329	0.645465	-0.58843	2.0707	1.08937	1.65801	0.686078	1.36382	0.873336	0.950529	0.47135	1.17475	0.514998	1.78928	0.593489	1.28384	2.62596	-1.22692	0.732574	0.718705	0.933313	1.80749	-0.980419	1.70588	-0.835594	1.32259	-1.0704	-1.10983	2.10226	1.10994	0.749917	0.693886	0.295105	0.412115	1.49742	0.1603	-1.08733	-1.18478	1.52569	0.863407	1.50684	-5.57896	1.91622	0.755228	0.683874	-0.980419	1.99134	1.56417	1.85871	1.51227	0.50858	1.35504	1.24616	0.976885	0.335979	0.750783	0.40989	1.05592	0.979393	1.21474	-1.0704	0.198361	-0.339745	-0.800454	1.50684	1.27837	0.989543	1.25111	1.12485	1.08534	0.34493	1.40836	0.796011	1.33739	2.98201	1.80119	-0.800454	0.829789	1.76352	0.622204	-1.18478	0.209577	0.240455	1.17994	2.07874	1.27356	1.43668	1.60871	2.06169	-0.854092	-0.775872	2.61171	1.13492	1.52569	0.450288	0.712979	1.62695	0.725242	1.06268	1.16495	0.528888	2.02026	1.68622	1.67607	1.6061	2.59453	-1.30736	0.23466	0.540046	0.0383523	2.45237	-0.604017	1.25675	0.874249	-0.220189	1.41838	0.463563	0.274358	0.743944	1.33247	1.80948	0.535819	-1.34906	-0.595365	1.59245	-1.5749	1.34979	0.923826	-1.22692	-0.669869	0.964461	1.02166	-0.775872	0.709811	0.666431	1.54825	1.20925	1.07841	0.436484	1.55849	2.20548	1.3408	-0.562275	1.48919	2.17932	0.765801	0.867573	0.217749	0.73453	0.0204406	0.162838	-1.05656	1.50557	1.19608	1.14967	1.3239	2.28826	1.18983	3.24817	1.43166	1.34624	1.49295	0.70545	-0.632176	-0.240209	0.835813	0.375928	0.399547	1.73603	-0.177721	1.55329	1.49152	0.75808	1.2794	1.00641	1.01043	1.57555	0.593489	1.3239	0.959118	1.4704	1.17191	1.29891	1.5169	0.105711	1.38428	1.42444	3.14878	-0.235778	1.74588	1.68793	-0.999505	0.73183	0.846703	-0.140972	-3.35138	-0.520484	1.1113	0.76004	0.984817	1.57555	1.20571	2.23367	1.52405	2.06169	0.981432	1.22409	0.228711	1.54161	0.501592	1.30657	-1.22692	0.26729	1.83052	1.01285	1.49834	-1.42434	1.45405	0.232268	0.904984	1.40962	2.43764	1.39051	0.39734	0.885308	0.535819	0.656313	0.54471	1.6892	0.894631	2.68624	1.51522	0.316942	2.58261	1.06164	1.23599	1.6533	-1.38864	1.75049	1.19608	1.22984	2.40215	0.97073	2.05832	1.90621	1.23599	1.09695	1.56173	2.35943	1.72333	1.2408	1.14967	-1.26898	-5.57896	1.61174	1.33127	-0.726195	-0.398528	1.10049	1.66891	2.23223	0.0452552	1.16785	-0.023713	1.48188	-1.38864	1.42267	1.87685	2.03938	0.244945	0.998336	1.4347	-0.123691	2.39604	-0.576087	1.5038	1.32108	0.609105	0.725242	-0.740303	0.570652	-1.65741	0.686078	1.8684	-0.527149	0.232268	1.97984	1.17828	1.11227	1.70398	1.81273	-1.26898	-0.980419	0.522446	-1.08733	0.674179	1.56039	1.59669	1.55329	1.2314	0.608279	0.246799	1.08624	0.698658	1.5083	0.538658	1.84747	0.898353	2.38331	0.776718	0.701675	2.10353	0.0264235	0.527172	1.73142	-0.484932	1.71724	0.712979	1.21128	0.927676	-0.732821	0.0179195	-0.999505	1.3239	1.46481	-0.12756	1.75252	-0.980419	1.55608	0.733393	0.297198	1.10666	0.855428	-0.947477	-0.0781021	1.24453	-1.26898	1.64576	1.5169	2.13442	1.671	1.47683	1.16367	-0.660349	1.47683	0.72849	1.08534	1.55849	-0.421726	1.53807	0.79938	0.822251	1.9186	0.127687	1.29035	1.06794	1.67498	1.45735	0.525748	2.63436	1.07447	-0.159435	1.91449	0.502988	0.720583	1.54625	1.31068	0.834387	-1.93387	1.17311	1.45221	0.364114	0.819394	0.552094	0.131609	2.34316	1.57802	1.1138	-0.38121	1.06064	1.13673	0.244945	0.327072	0.750783	1.07729	-5.57896	1.01448	-0.220189	0.568093	1.81273	2.00471	1.31633	1.49834	-0.334306	1.1303	0.212566	-0.416731	0.429395	1.22138	-0.823804	-1.26898	2.28156	-0.632176	1.16785	1.62695	2.34854	0.788121	1.47848	0.483567	0.652105	1.21128	1.81084	-0.689106	2.07759	1.90404	0.380118	1.54986	0.478567	-0.199708	2.15796	-1.5749	0.431686	-0.76625	0.0601011	0.897158	1.76575	1.51377	1.48562	2.00744	1.68446	0.764504	0.638299	1.20693	1.10877	1.49834	1.06064	1.23294	1.48711	1.1113	0.763122	1.40532	2.16481	-0.229039	1.24349	0.572695	1.37542	0.730932	-1.15968	0.548343	2.01724	2.00471	0.716728	-0.267103	1.23425	-0.248086	1.4208	1.31729	1.65207	1.7409	1.18323	1.59765	1.19771	0.283621	0.945343	-1.93387	0.748954	-0.202854	1.15585	2.14194	-1.5749	1.70743	1.71103	0.778581	0.753061	-0.484932	1.32558	-0.280964	0.107091	1.74476	-3.35138	1.52405	-2.68904	0.908802	1.20925	1.06531	1.74588	1.35373	0.34493	2.08444	1.23811	0.279089	2.77975	0.716728	1.46622	1.2314	1.82189	1.62214	1.83619	0.577148	1.36382	-1.49758	1.21017	-3.35138	1.24805	-0.305015	-0.0799441	-0.412458	1.48418	1.89054	1.04768	0.85734	0.808708	1.97077	1.8989	1.23937	2.35631	-1.34906	1.66891	0.436484	1.0466	0.768423	0.543201	2.12868	0.40989	1.39681	1.76023	0.56105	2.39215	1.3777	0.939581	0.263814	1.18839	1.08437	4.0137	1.71959	1.47293	1.36788	-0.406662	1.21597	0.335979	1.84347	0.562677	1.95137	-0.431602	1.40203	1.42444	0.870845	0.436484	1.40415	-0.177721	1.28226	1.58959	1.126	2.17586	1.05405	-0.810272	1.44552	0.953911	1.05727	1.68334	-1.03967	0.387833	1.24211	0.198361	-1.26898	0.680826	0.763122	1.22875	2.3087	0.917639	-2.68904	-0.0356349	1.30813	0.951589	-0.284076	1.11498	0.70545	0.992189	0.884136	-1.34906	0.788121	1.12053	1.36116	1.77274	-0.89502	1.37232	2.02194	0.772254	1.62861	0.690816	0.523538	1.26631	1.3239	1.54225	0.425091	-0.748832	0.81017	0.318921	1.42931	0.867573	-0.461955	0.772254	0.580614	1.4424	-2.13771	2.45917	0.351565	1.59669	0.380118	-0.880844	1.16896	0.204582	-0.471985	-0.880844	-0.632176	-0.352109	0.114104	1.33847	-0.478699	1.16896	1.43937	2.0886	1.28384	1.74896	1.99767	0.914865	1.6061	0.59955	1.93387	1.38611	1.49295	1.08437	1.88015	2.4122	1.83797	0.79834	1.87685	2.47159	1.12053	1.25573	1.34863	-0.327976	2.15564	2.31637	1.84623	0.823523	0.693886	-0.712365	1.76575	0.888037	2.20687	-4.2129	1.62499	0.939581	0.60205	-0.0720604	-1.65741	0.81017	2.39904	2.62781	2.35788	0.855428	0.726845	-0.352109	-1.22692	1.95988	1.61762	-0.756553	1.68446	1.49599	0.101149	1.66758	-1.93387	1.45894	0.760773	1.7339	1.00783	-0.865601	-0.359344	-0.501636	1.21863	0.0541286	0.611321	-1.93387	1.5398	-0.342782	1.46481	-0.342782	0.0151963	-0.305015	0.67589	-1.26898	-0.61436	-0.106422	0.335979	1.24904	0.133562	0.277994	1.69965	-0.442236	-1.42434	0.0974289	-0.1177	-1.26898	0.996273	0.742736	0.202587	0.425091	0.0649647	0.548343	1.85438	-0.638377	1.78088	-2.13771	1.92607	-0.810272	1.13337	1.35504	0.912947	1.4347	2.00309	-0.646401	1.8346	0.531733	1.29132	0.518507	1.28925	1.47182	1.29461	-0.789141	1.16896	1.04135	-0.0270707	1.25006	1.66023	-0.960241	1.53655	1.09314	1.02565	1.51377	1.51128	0.807901	1.32558	0.583164	2.02962	1.22552	-0.679941	0.290931	0.747014	-0.823804	2.05466	1.09182	1.73603	1.14967	1.23294	0.365834	0.297198	-0.235778	0.316942	0.853767	0.632535	-1.05656	-0.215734	1.33406	1.53807	1.33127	0.0383523	-0.287495	0.307186	0.759263	-0.0653366	1.17475	1.25432	1.03775	0.696319	0.575403	1.34379	-0.921096	-0.810272	1.94483	1.72333	0.81017	-0.437499	-1.26898	-0.810272	2.32853	-0.921096	1.30657	0.198361	0.81017	2.49102	0.659626	0.111202	1.58959	1.78195	1.29345	0.747014	-0.327976	1.41327	0.748954	0.0805839	0.876181	1.62695	2.01119	1.11615	1.77129	0.898353	-0.0480368	1.01668	-0.334306	1.15957	1.06531	1.4159	1.47683	0.0360805	0.461688	1.49022	0.927676	2.11387	0.188764	2.06428	1.0017	1.17475	-5.57896	3.27705	1.69965	1.24349	-1.13686	0.888037	0.867573	0.975559	0.219582	1.33406	0.0888499	0.722406	0.169438	0.0649647	1.37542	1.07729	-0.131248	-0.632176	0.016554	1.56554	0.156168	0.722406	0.930162	0.464423	0.47135	0.89066	0.640609	1.32748	0.487164	0.979393	1.9653	-0.296816	0.780542	-1.93387	0.664942	-0.393285	0.281528	1.64141	-0.38121	1.60871	0.212566	0.879211	0.974372	0.0805839	-0.244666	1.36246	2.28349	-1.65741	0.0204406	1.16785	-0.140972	0.181624	1.51128	-1.7799	0.22108	1.68622	0.950529	0.759263	1.51377	1.07153	1.7551	1.5456	1.28384	0.639535	1.46025	2.4392	0.966675	1.2408	0.698658	2.13196	2.03186	1.05943	1.70483	1.31321	0.939581	1.75919	0.497539	1.55145	0.996273	2.60132	1.38428	1.54287	0.538658	-1.7799	1.88444	0.362778	0.244945	1.70119	0.757201	1.85266	2.27959	0.723963	2.31637	1.35161	1.88273	1.05592	0.654007	1.13956	0.643865	0.171123	2.05357	1.58217	1.55608	-0.921096	0.715324	0.459289	-0.301071	1.1138	-0.513979	-0.501636	0.0848768	0.826797	0.656313	1.862	0.348996	-0.789141	1.3408	0.178336	1.90404	-1.93387	-0.446895	1.92784	2.39904	-0.011134	-0.576087	1.126	-2.13771	1.69488	1.21863	1.3959	1.48828	1.02	-1.42434	1.41453	1.02565	-1.5749	1.39146	-0.660349	-2.36427	-0.0198018	-0.980419	-0.322019	1.31633	0.191012	1.03191	2.30284	1.95699	1.16588	-3.35138	0.120945	0.917639	1.11844	3.05698	-3.35138	0.215914	-0.437499	2.05981	2.97062	-1.03967	-0.513979	-1.20441	1.76023	1.02879	1.40135	0.739111	-1.01987	0.872504	0.392896	0.365834	1.82787	-0.431602	3.47058	-0.800454	1.27747	1.16367	1.28127	1.73764	2.59792	2.08581	0.606773	1.247	1.46925	2.14471	2.07973	1.64141	-0.412458	1.70267	1.85693	-0.0930471	1.39146	-0.478699	-0.548465	1.07841	0.914106	0.927676	0.922096	1.65801	0.807901	0.016554	1.29563	-0.331402	-0.707335	-1.7799	1.14504	1.06382	-0.375452	1.0691	0.917639	1.82921	0.0634328	-0.865601	1.79285	0.262175	1.31068	1.7551	1.80749	0.174771	0.596185	2.43415	-0.327976	2.16073	0.635327	1.17078	0.818224	0.870845	1.59669	0.901817	0.338787	-0.309217	0.360844	0.878159	-1.5749	2.05357	1.93914	1.22409	0.73183	-0.947477	-3.35138	-0.921096	1.30417	0.939581	-0.775872	1.48078	1.58575	1.64	1.18983	0.0805839	0.693886	1.22725	0.481648	0.86185	-0.31333	0.985795	0.0786614	1.43166	-0.0480368	1.94185	0.575403	-2.36427	1.02565	2.65986	0.590738	0.925348	-0.339745	-1.15968	2.29518	-1.49758	-0.0653366	1.17078	0.51608	1.55849	1.80253	1.2371	1.24453	-0.76625	1.21128	0.476016	1.20693	1.05326	-0.748832	-0.652721	0.493378	0.359077	0.0295196	1.47182	0.894631	0.849108	1.07729	-0.17648	-0.0381992	1.86694	1.31949	-0.906701	1.30271	-1.03967	1.47417	1.8613	0.248356	-2.36427	-0.936083	1.75387	-0.402832	1.78088	3.63135	-0.409834	1.3708	1.99134	0.826797	-1.34906	-1.15968	1.88532	0.939581	2.12565	-1.03967	1.81716	0.605539	1.35271	-0.232373	1.27356	0.776718	1.35924	1.4333	1.51227	1.69412	0.324928	1.04861	1.38236	1.95988	1.52405	0.404905	0.198361	0.524468	-0.513979	0.382382	-0.999505	0.690816	1.5186	1.3239	-0.364404	0.947865	1.10584	-0.800454	-0.698009	0.797733	-0.337368	-1.22692	0.894631	0.894631	-0.669869	-0.541065	1.57418	0.642837	1.45405	0.698658	2.18134	1.26005	1.90264	-1.15968	2.19385	1.04135	1.23599	0.667426	1.29132	-0.421726	0.540046	0.690816	1.27206	0.195813	0.956845	1.10049	-0.906701	-0.89502	1.82373	0.446705	-0.660349	1.57053	1.57913	0.528888	1.81084	1.03775	2.09237	1.0017	0.638299	1.02	1.70398	-0.980419	1.56554	1.24211	-0.562275	-0.999505	-1.7799	0.781079	2.13261	-0.305015	1.94483	-0.232373	0.359077	1.57245	1.90621	0.866196	1.32108	1.43937	2.02293	1.3239	2.49627	-0.0198018	1.89362	0.0911207	0.914106	0.569003	-0.186357	1.16367	-0.106422	1.70483	-2.13771	1.21267	1.37542	1.92607	-1.42434	0.11882	-0.235778	-1.42434	2.16315	1.11498	1.21474	1.47848	-0.0299058	-0.465816	0.692381	0.535819	0.524468	1.25214	0.840454	0.973034	-0.181078	1.61174	-0.327976	-0.287495	0.983186	1.70398	1.56724	-0.756553	1.26539	1.6533	-0.936083	1.17828	1.30271	1.49688	1.38611	0.782252	-0.562275	-0.0317282	1.19984	1.5038	1.50149	1.25748	0.614864	0.146791	0.0584347	1.13767	0.142336	2.45546	1.9583	0.839023	-0.845113	1.56039	0.287095	1.08773	-0.646401	1.70267	-0.0563263	-0.58843	0.971991	-1.26898	1.6134	-1.34906	0.941448	1.97984	-0.936083	0.986983	-0.409834	1.39328	1.09695	2.02845	0.373117	1.00412	0.112263	-1.15968	-0.756553	0.593489	1.09913	1.05076	0.780017	0.230776	0.722406	0.422189	1.46336	1.28557	0.146791	0.309943	1.52405	1.55329	0.931077	1.21128	1.4333	-1.42434	-0.181078	-1.42434	1.06531	-1.10983	-1.49758	-0.823804	1.63868	0.796011	-1.13686	-0.359344	1.67209	0.311642	2.53779	1.95482	1.68861	0.371339	-0.562275	1.62861	1.79611	1.31949	-0.12756	-0.712365	0.436484	2.30731	-1.18478	0.404905	0.85734	1.79194	1.33847	1.49152	0.870845	-0.533243	0.882676	-0.19029	-1.49758	-0.0198018	2.82883	-0.960241	1.15432	1.8059	1.28384	1.03367	-1.10983	1.24616	0.648796	2.26231	1.31839	0.445307	1.31068	-1.15968	-0.2055	0.38144	0.974372	2.01471	-0.646401	2.21632	1.24904	0.31506	1.19608	0.943401	-0.398528	1.24349	0.468643	1.05841	-0.698009	-1.30736	1.1021	1.16588	-0.748832	1.66467	2.33001	0.841503	1.29679	0.158762	-0.153036	1.70743	0.367723	-0.406662	0.494321	0.662009	-0.936083	0.957923	1.01448	1.19984	0.880552	1.78578	1.4159	1.1579	0.165079	2.19919	1.33847	1.30271	1.10994	0.643865	1.15148	0.823523	1.29461	-0.541065	1.20693	1.05326	-0.38121	-2.13771	1.57418	2.24532	-0.0602409	0.194093	1.18187	-1.18478	0.18413	1.30271	0.611321	0.692381	1.08624	0.772254	-0.212291	0.586595	1.12053	0.672064	1.19608	3.5055	0.543201	1.03545	1.06531	1.78928	0.327072	1.34519	-0.412458	1.11307	0.535819	-3.35138	0.909722	-0.023713	1.29035	0.4379	1.0668	0.9912	1.2314	0.651106	1.67967	1.52569	0.827844	-1.42434	0.558824	0.309177	1.49295	0.634406	0.885308	0.453763	-0.718716	-1.65741	1.0668	-0.638377	1.16688	1.1387	0.238414	-1.93387	1.73603	1.4333	0.593489	-2.36427	0.860761	-1.15968	-0.570084	-0.562275	1.13767	0.233582	0.550292	0.300654	-0.845113	-0.393285	1.53655	1.38958	1.4208	0.618609	-0.364404	-0.225127	-0.947477	0.495801	-1.20441	0.537739	0.956845	-0.442236	1.18609	1.84145	-0.19029	1.56173	0.212566	0.740419	-0.171261	-0.301071	2.65986	1.26631	0.506798	-0.250689	-1.26898	2.22045	1.43582	0.192457	2.14993	1.96706	0.1603	1.40051	1.44355	0.770869	2.42208	0.493378	1.04135	-0.0629338	0.880552	1.81273	-0.244666	0.0601011	1.23599	0.236471	0.207544	3.39764	1.62075	1.54825	1.22301	-0.305015	1.73764	-3.35138	-0.339745	1.58702	1.15585	1.69488	0.429395	1.28384	0.117321	0.774681	0.827844	2.09796	-1.30736	0.340579	0.853767	0.188764	-0.810272	-0.570084	1.76457	-0.352109	-0.999505	1.97392	0.243209	2.12313	1.72106	1.53807	-0.102459	1.83797	0.589166	0.304602	-0.375452	-1.93387	1.01167	-0.576087	0.75808	-0.740303	1.60871	1.44355	1.92607	0.390637	1.05076	-0.293028	-5.57896	1.58217	-1.49758	1.50557	1.01668	-0.442236	-0.0979568	1.46336	-1.26898	1.77002	0.495801	-0.137095	1.43668	-1.30736	-0.235778	0.114104	0.917639	1.40301	-1.42434	0.863407	0.487164	-0.624948	0.069001	0.760773	0.761735	-0.823804	-0.309217	0.142336	1.89731	1.28557	0.069001	0.831225	0.24174	1.29679	2.72437	-0.0653366	1.95137	0.0954529	0.223091	0.785617	-0.0799441	1.08169	-1.93387	0.499476	1.79705	1.00641	-0.301071	1.19984	1.5083	1.58045	1.88641	1.31321	0.393814	0.364114	-0.652721	-0.980419	-1.93387	-0.347606	1.02753	0.906191	1.14205	-0.0757753	0.693886	1.83549	1.06164	-0.947477	0.50858	2.38577	0.257408	-0.775872	1.49152	0.882676	1.35924	0.00524828	1.27508	0.908802	-0.1177	2.78408	0.0246035	0.268337	1.58045	1.03191	-0.258006	1.83619	0.127687	-0.970099	-1.7799	-0.109717	1.46336	1.35061	0.931077	1.52024	1.24453	0.878159	0.333944	1.8059	-0.220189	1.01167	-0.980419	0.146791	-0.0166752	1.73764	0.581784	1.00497	1.38236	0.546086	0.332382	2.89558	-0.133691	-0.212291	1.14728	1.93619	-0.921096	1.29235	0.324166	0.483567	1.41453	-0.880844	1.77897	-0.921096	1.88444	1.14071	-1.13686	0.446705	-2.13771	0.893144	1.05943	1.99621	-1.03967	1.33406	0.886532	-0.140972	1.35161	-5.57896	1.86002	1.36932	0.680826	1.15432	2.53644	0.62062	0.90744	-2.13771	1.673	0.85734	-0.177721	2.80309	0.879211	1.50557	1.33526	0.119846	0.877358	-0.0653366	0.533374	1.96706	1.84623	-1.7799	-0.148854	0.480496	1.27639	0.67008	1.0094	-0.61436	0.527172	1.87392	-0.638377	0.523538	1.99943	1.22725	1.27206	3.17487	-0.229039	-0.267103	1.55849	-0.186357	0.483567	-0.775872	0.707538	0.390637	0.821063	1.21363	1.95281	-1.65741	-5.57896	-0.16859	0.968619	1.07729	0.79834	0.837417	0.316942	1.39794	-0.287495	-0.484932	0.60205	1.15284	1.17994	-0.0299058	1.6892	-1.65741	1.19423	0.485218	0.822251	3.12965	1.11844	2.04464	0.62062	0.590738	3.40431	1.0178	1.16688	1.05405	0.725242	1.20811	0.209577	1.79944	1.22725	1.51377	1.22984	-0.137095	-0.999505	1.39479	0.420096	-0.554682	2.07874	1.60747	1.35649	1.03545	1.45098	0.0401796	0.925348	0.290931	1.48828	-0.450885	0.238414	1.49599	2.02026	-0.936083	1.5186	1.03894	1.31839	2.5029	-0.810272	1.17475	0.959997	1.12781	0.743944	1.45018	1.05494	0.842721	1.58141	1.09695	1.02166	1.31426	2.04464	0.156168	1.55469	1.19423	1.32108	1.94696	0.613198	1.79705	0.850503	1.85438	2.10105	-0.322019	0.955756	1.1021	3.38174	0.656313	0.579309	0.555242	1.6045	1.0466	0.927676	-2.68904	-0.148854	0.631085	1.923	1.12781	1.79705	1.22138	2.87572	0.562677	-1.10983	0.581784	-0.669869	1.54986	1.35504	-1.26898	2.32641	1.04294	0.711194	1.71248	0.718705	0.662009	1.27747	1.28127	1.60747	-0.740303	-0.478699	0.863407	1.38958	1.74248	1.17994	1.22725	0.85734	-0.604017	1.33526	-0.412458	0.425091	0.302408	-0.148854	1.01043	2.21222	1.1873	0.169438	0.461688	1.05727	0.405988	1.04768	0.988022	1.68622	-0.0457743	0.350184	0.712979	0.562677	1.02	1.17475	0.955756	1.11498	-0.387795	1.18323	1.31426	1.3408	-0.548465	1.22409	2.53359	0.801286	1.46336	1.32748	0.986983	0.654007	1.6785	1.11944	0.387833	1.05204	1.8197	0.949234	-0.541065	1.92204	1.88532	0.722406	0.882676	0.813647	0.304602	0.683874	1.64	0.741749	0.867573	0.889612	0.420096	1.58959	-1.18478	1.05727	0.243209	0.658076	-0.970099	1.11944	1.3652	1.51377	0.514222	2.02845	0.568093	2.20548	2.93262	1.25214	2.00471	1.45018	1.75252	1.00783	1.32748	1.29679	-0.513979	-2.13771	0.668827	0.826797	1.63405	1.22301	1.69488	-0.999505	-1.30736	0.952631	-0.61436	-0.89502	1.62861	1.33247	1.53405	0.70545	-1.65741	1.247	0.347475	1.1046	1.10822	0.433096	1.39479	0.214738	1.07729	0.939581	0.937876	0.807901	1.46747	1.01285	1.09314	1.81391	1.70483	-0.398528	-1.15968	0.67589	0.931077	0.937876	0.783863	-0.0891315	0.530295	-0.576087	1.40301	-0.865601	-0.165397	-0.660349	0.90744	0.966675	0.939581	0.968619	1.2707	2.42542	2.04982	-1.18478	-0.789141	-2.13771	0.641893	-0.823804	0.649568	-0.156167	1.49947	1.47848	0.736042	-1.49758	0.888037	1.33526	0.623587	1.03315	0.911092	-1.10983	0.120945	0.916551	0.445307	1.4483	-0.315777	1.64	-0.290906	1.61621	1.2794	1.25748	-0.0979568	0.9912	1.19608	2.14471	-0.775872	-0.980419	0.628685	-0.595365	2.14057	-0.003421	1.63405	0.62062	1.42677	0.415747	1.6061	2.72191	2.45917	1.11307	-0.165397	3.59969	-2.36427	1.14626	-1.22692	-1.15968	1.77563	0.930162	-0.12756	0.812465	1.33739	0.914865	1.50969	0.975559	0.884136	-0.102459	0.422189	0.633351	0.782252	1.15684	0.321526	0.879211	1.79451	0.613198	0.794339	-1.34906	1.18983	0.668827	0.720583	1.98814	2.27519	0.347475	1.98891	0.979393	0.404905	1.33247	-0.271105	1.06268	1.10877	1.88273	3.16284	0.215914	1.6655	2.20393	1.72678	1.20571	1.78195	1.24805	-0.140972	1.4159	-0.732821	1.52982	1.08773	-0.225127	1.89605	0.755228	1.00641	3.32526	0.593489	1.86532	1.05326	-0.660349	1.41838	1.47848	1.63405	-0.123691	-1.13686	1.14305	1.1021	1.00783	1.62695	1.21128	1.12194	-0.131248	0.223091	-0.689106	1.09695	1.73226	-1.05656	0.226002	1.29132	-0.726195	1.83329	1.21597	1.18498	1.29461	1.0444	1.69817	2.29681	1.02879	1.49599	1.28672	-1.18478	0.338787	0.641893	1.74379	2.26231	3.01293	0.0452552	0.153461	2.69643	1.24524	0.782252	1.64576	-2.68904	0.309943	1.25573	1.4483	0.466099	1.05204	-0.342782	0.609814	-2.36427	1.4483	1.7409	1.69195	0.951589	1.38519	0.995043	0.73453	1.11227	1.05204	-1.38864	2.19535	0.378429	1.73764	0.785617	2.23539	-0.0520132	0.835813	0.730932	0.832551	1.05841	1.45601	1.43582	0.822251	1.18983	1.74896	1.35504	-1.49758	1.16979	-0.712365	0.62062	0.550292	0.971991	1.50557	1.32962	-0.431602	1.14967	1.00026	-0.19029	1.28127	1.42267	1.79285	2.91174	-1.93387	-2.36427	1.26805	1.31729	1.70588	0.562677	1.51377	1.62861	-0.38121	1.4424	1.69195	1.3421	0.917639	1.38958	2.32745	-0.520484	1.63034	1.51522	-0.652721	0.900185	1.5083	-1.15968	1.85438	0.906191	1.72923	0.800146	2.04982	1.08773	1.3708	1.28226	1.60962	0.0621148	1.30657	-0.980419	0.40989	0.968619	0.740419	0.188764	0.926486	1.68446	-0.431602	0.490868	3.02512	0.485218	-1.20441	-1.34906	0.682085	1.29461	-0.431602	1.79611	1.3408	1.6061	1.70119	-1.0704	0.842721	1.54089	0.416921	1.00286	1.68213	1.4377	1.9653	0.0105407	1.47182	0.702725	1.69817	3.36714	0.0574622	1.15284	-0.604017	1.70119	1.98195	-0.748832	0.636625	1.25006	1.66417	1.48418	-1.7799	0.796011	0.478567	1.80465	1.2707	1.71959	0.869566	0.922096	0.111202	0.0574622	0.659626	1.8989	-2.13771	0.298935	1.66157	1.3239	0.562677	1.1113	1.77434	1.74717	2.28156	0.837417	1.34519	0.581784	2.04464	1.22007	-1.38864	1.69622	3.80326	1.0094	1.20925	0.692381	1.48919	0.989543	1.89491	0.589166	0.782252	1.03367	1.45323	1.1873	0.209577	-0.220189	0.749917	2.26049	1.31068	-0.541065	1.93746	1.28672	0.156168	1.30813	1.16208	1.59245	1.61488	1.47182	-0.548465	0.950529	-1.03967	0.181624	-0.471985	-0.679941	1.82787	0.438964	1.10994	0.375928	0.912947	2.01839	0.531733	0.420096	-4.2129	-0.162303	2.72687	1.86002	1.13337	-0.718716	2.23023	1.25329	0.72849	-0.689106	0.930162	0.747014	-1.7799	1.03983	0.407412	1.63781	-0.501636	1.22007	1.08169	0.842721	1.20571	1.34624	1.02565	0.759263	-0.652721	1.09314	0.876181	2.03308	1.03545	-0.109717	1.9653	1.56893	-0.133691	1.63227	1.28226	0.200506	2.61352	-0.541065	0.31506	1.61621	0.9912	1.34624	1.25849	-0.854092	-0.137095	1.64	0.686078	1.77701	1.75252	1.41071	0.0541286	0.859454	1.73764	-0.513979	1.6061	1.47985	1.5398	1.82189	1.30146	1.60307	1.91965	0.385965	-2.68904	-0.527149	1.39479	1.98705	1.03006	-0.906701	1.80253	1.74717	-0.880844	-0.906701	1.02753	0.373117	-0.698009	1.6785	0.0667532	2.26049	1.40769	1.14389	0.440896	2.33977	2.38331	1.26319	1.52024	0.821063	1.05326	0.116171	0.444089	2.28955	-0.541065	1.44355	-1.13686	1.6904	1.16103	1.60088	1.47561	1.77897	1.35504	-0.89502	1.78195	1.69817	1.1138	0.992189	1.29679	0.922096	-1.7799	-0.208918	1.43937	3.14388	-1.38864	1.09817	0.375928	-0.258006	1.3408	1.44463	1.72506	0.648057	0.434826	1.43937	0.0634328	1.65449	1.79451	1.55403	1.03367	1.20693	1.32558	0.97073	0.81017	-0.393285	-1.7799	0.943401	-0.0687993	1.25329	1.49152	1.30657	0.824777	0.48926	0.911092	-0.431602	-0.58843	-0.999505	-1.38864	1.00783	1.15432	1.52719	0.968619	1.04294	-0.679941	0.793101	1.03191	-0.0381992	1.95281	1.77129	0.787073	1.64576	-0.0863366	0.327072	2.27959	1.63582	1.50684	1.95137	0.939581	-1.42434	-0.186357	0.51608	1.07032	-0.554682	-0.258006	0.849666	1.37337	2.22268	3.72119	1.43166	1.77129	1.56724	2.16481	2.77244	0.476016	1.6045	1.40672	-1.7799	0.712979	0.979393	1.22875	-0.527149	1.32259	-0.311649	1.11944	0.648057	0.932081	1.34863	1.40962	-3.35138	1.07032	0.986983	-0.225127	2.39215	0.0502581	1.7551	2.05266	-0.698009	0.0911207	-0.513979	1.39051	2.35943	1.52834	1.5355	0.251451	-0.0781021	-0.854092	1.1771	-0.393285	1.00783	0.955756	-0.334306	2.13442	-1.34906	-0.0563263	1.7096	1.412	1.84954	0.934931	-0.698009	-0.471985	0.0541286	1.42444	0.787073	1.59551	1.28791	2.28666	0.580614	1.57418	1.48828	1.64744	-0.707335	0.642837	1.87285	-0.359344	1.32108	1.55849	1.19866	0.413909	2.03744	-0.0653366	-0.331402	1.02166	1.12194	2.10784	1.57245	0.70545	1.26005	1.17475	1.34863	1.16785	1.41071	0.966675	1.43668	0.588189	-1.03967	0.0318469	0.827844	1.67498	0.0204406	1.17475	1.17607	1.52569	0.984817	1.33127	0.79938	1.66157	1.02	1.90507	1.00497	1.72506	1.61963	1.96324	1.5169	1.20811	0.466099	1.93914	0.11882	-0.624948	0.974372	1.30417	1.93619	0.347475	-0.494815	0.683874	2.04305	1.89605	3.47867	0.663769	1.39328	1.73142	1.91965	0.891724	1.15585	-0.208918	-0.106422	-0.960241	0.129865	-0.181078	1.30939	1.17828	2.31637	1.24211	1.61762	-0.244666	0.0737311	0.876181	-3.35138	1.62075	1.90042	-3.35138	1.71724	-0.277632	0.968619	1.30271	2.02433	1.8555	0.711194	1.54825	0.333944	0.584577	2.26798	1.76457	1.1579	0.998336	-1.38864	1.59406	0.763122	1.2314	-1.05656	-0.570084	1.7409	-0.533243	0.076897	-0.311649	1.76109	0.944326	1.117	-0.280964	1.25573	1.00026	-0.789141	1.6237	1.49022	-1.38864	-0.347606	0.375928	1.98195	-0.800454	1.55469	1.49152	2.41313	1.86379	0.477027	1.08773	-1.22692	1.26934	0.319706	-0.375452	1.1771	0.947865	-1.10983	2.44886	1.46842	1.52024	1.09817	-0.789141	1.18839	1.1303	1.99372	0.696319	2.35631	1.38055	0.214738	0.67589	1.25329	1.10822	1.18099	1.0457	1.36246	1.37631	-0.76625	2.33074	0.813647	-0.960241	-4.2129	0.504897	-0.315777	0.825929	1.85115	1.6785	1.11944	0.908802	1.49396	2.13771	0.300654	-1.0704	0.4379	0.425091	1.84623	1.05076	1.40962	1.96147	1.47848	-4.2129	-0.789141	1.02	0.853767	0.367723	0.919818	1.55145	0.238414	1.4424	0.747014	1.1046	-0.970099	0.593489	0.0264235	0.466099	2.45546	2.92053	1.24349	-0.0433116	0.648057	-1.10983	-0.494815	-1.26898	1.35649	1.79837	-0.398528	0.756444	1.10994	-0.471985	-1.38864	1.03006	-0.726195	0.120945	0.295105	1.38055	0.787073	-0.0457743	1.54825	-1.08733	1.06531	-0.89502	1.87871	0.891724	0.865019	0.653017	1.82583	-1.26898	1.01668	-1.03967	-0.465816	1.12924	-1.42434	0.989543	0.279089	-1.49758	1.24524	1.53213	0.510329	-0.669869	1.03315	1.42931	-1.22692	0.631085	1.193	2.11745	0.899206	-0.315777	-1.13686	-0.240209	0.757201	1.75919	-0.229039	3.6593	-0.387795	0.912947	1.78088	0.846703	-0.220189	-0.355013	0.253792	2.25631	-1.49758	3.4584	1.3408	-1.10983	-1.22692	2.53926	1.81391	1.96913	0.0482601	0.112263	-5.57896	1.21863	0.488291	-0.576087	-1.20441	1.62861	-1.5749	-0.0687993	0.269948	2.4288	2.10968	1.65207	0.922096	-0.61436	1.3575	-0.144867	1.0691	2.12313	-0.011134	1.6351	0.641893	1.97392	0.939581	0.818224	-1.49758	1.39479	0.686078	0.380118	1.02273	-1.42434	0.560152	0.708493	1.412	1.2805	1.0444	1.5038	-1.30736	0.276699	1.97738	-5.57896	1.63155	1.24805	1.55469	1.73911	0.0023052	1.18609	1.92881	1.27837	-0.484932	-1.13686	1.76712	2.46728	-0.393285	0.0105407	-0.595365	1.78578	1.04861	1.5169	1.39681	1.40301	0.716728	1.3777	1.05727	0.504897	0.286292	0.766959	1.11615	1.14071	-0.679941	1.84347	0.90744	-0.76625	1.06382	1.1387	1.17311	0.431686	2.49984	0.770869	-3.35138	1.5186	1.42444	-2.36427	3.69371	1.47683	1.80253	-0.174338	0.908802	2.9246	0.743944	2.04982	-0.416731	2.08107	2.05466	2.27519	0.0805839	0.0993906	1.18187	-2.68904	1.1303	1.75644	0.879211	1.1387	0.876181	-0.199708	1.3652	0.248356	1.36246	2.15796	1.93387	0.0179195	2.17315	0.39734	-1.34906	0.712979	1.86694	-0.359344	0.775565	1.20258	0.413909	-0.471985	-1.13686	-0.835594	2.22184	1.03894	0.369851	-0.0563263	1.61876	1.7096	0.792085	1.10877	-0.244666	1.07946	0.440896	-1.93387	-0.604017	0.986983	-0.387795	0.167355	0.885308	2.68406	0.813647	-0.718716	1.9242	1.52982	0.673155	0.794339	-0.999505	1.61488	-1.34906	0.325641	1.07946	1.96324	1.33951	0.803684	1.31321	-5.57896	-0.947477	1.26934	1.16208	1.7409	-0.225127	-0.604017	-0.280964	-0.235778	1.78816	0.714493	2.05981	0.873336	0.9912	-0.248086	1.62075	1.20258	-0.76625	1.17475	0.446705	0.0105407	1.58575	1.93524	0.552094	0.930162	-0.375452	-0.533243	1.72678	0.483567	0.936583	0.794339	0.355027	2.34854	-0.707335	0.980727	0.847643	1.27356	0.3285	1.03434	0.332382	0.271652	0.797034	1.95281	0.440896	1.09695	1.28557	-0.244666	-1.10983	1.4829	0.672064	1.4377	-1.01987	-0.370105	-0.315777	-0.450885	-0.162303	-0.421726	1.01043	2.08107	2.35126	1.19423	-0.835594	-0.970099	-0.624948	1.52834	0.12417	0.959118	-1.13686	-0.906701	0.501592	-0.199708	1.6904	0.142336	0.416921	2.08444	3.10032	0.452073	-1.7799	-0.880844	1.02565	1.25573	1.65801	0.535819	2.19713	1.87094	-0.718716	2.26049	0.390637	-0.148854	1.0691	-0.421726	-0.865601	-0.301071	-0.906701	1.40301	1.43937	0.321526	1.38055	1.26708	-4.2129	0.97073	0.754038	-0.322019	-0.426411	1.3959	1.11615	1.05405	1.19423	-0.624948	1.19608	2.10353	-2.68904	1.4333	1.11498	0.928982	-0.111274	0.279089	0.687415	2.19535	1.34519	1.24524	1.45894	1.6134	1.08054	1.20421	0.497539	-1.65741	-0.165397	1.18498	1.91041	2.81081	0.617604	-1.05656	-1.08733	-0.845113	0.321526	0.482482	-4.2129	0.832551	1.21363	-1.49758	-1.7799	-0.0799441	1.05494	1.17311	0.869566	1.00641	0.517404	-0.0334455	0.577148	-0.906701	1.37337	-0.58843	1.09695	1.81716	1.00286	1.70588	3.42489	-0.999505	1.63678	1.48418	0.268337	-0.12756	0.156168	1.38345	-0.244666	1.18609	1.5355	1.61174	1.18839	1.79944	0.714493	0.965572	1.00026	1.8197	1.43166	0.189898	1.59873	-0.387795	0.996273	1.06794	0.922096	-0.533243	0.751991	2.41783
NCIH1915_LUNG	ATCC	Adherent	tissue_cell	Caucasian	61	metastasis	109.125	UNABLE TO CLASSIFY	RPMI_1640	10	71.3715	normal	5.9695	5.98673	5.755	5.61539	5.85228	5.59014	5.68704	6.23493	5.71662	5.75704	5.94114	5.74121	4.79486	6.19676	5.79746	6.42579	6.22735	5.87157	5.82007	5.87608	6.08948	6.10213	6.21742	5.79401	6.07821	5.69743	5.30062	5.43393	5.87819	5.88398	7.28149	5.90875	5.93881	5.83872	5.71929	5.91417	6.09353	6.14562	5.78307	5.72415	6.98791	5.79362	5.89321	6.05171	6.14781	5.6607	6.22995	5.9578	5.51032	5.80688	6.03007	4.79054	5.76821	5.77949	5.94209	5.92501	5.75767	5.48208	5.93665	5.51748	5.90307	5.72381	5.78874	5.81881	5.97584	5.93019	5.34643	5.70332	5.98651	5.84888	5.90374	5.77642	5.76458	5.83122	5.80154	5.8363	5.94386	5.97149	5.66534	5.83996	5.99674	5.796	5.77196	5.08562	5.51303	5.69166	5.80566	5.85229	5.67756	5.89284	5.8754	5.60266	5.59119	5.77466	6.20412	5.85846	5.85422	5.65937	5.41062	5.96529	6.26079	5.81853	5.66531	5.60772	5.02834	5.87319	6.0816	5.9926	5.84408	6.16749	4.84239	5.90298	6.2083	5.55867	5.80002	5.82171	5.70774	5.68768	5.64604	5.65284	5.62734	5.62228	5.73299	5.98289	5.57028	5.94383	5.88163	6.13121	6.22961	6.11573	5.87188	6.19442	5.77031	5.71783	6.15714	5.72491	6.07727	5.66232	5.48255	5.90417	5.69416	5.63119	5.88892	5.6532	5.96856	5.97914	5.84196	5.88825	5.87649	5.71743	5.61731	5.75769	5.45763	5.72328	5.78595	5.8564	5.88537	5.76132	5.69234	5.82431	5.93332	5.97732	5.56438	5.68917	5.79998	5.8342	5.68616	5.95335	5.93246	5.86931	6.08856	5.37017	5.93124	5.77276	5.93893	5.97601	6.36519	5.83234	5.94618	5.78217	5.94358	6.51885	6.25095	6.08344	6.0452	6.09657	6.26674	6.60459	6.52559	6.10958	6.52353	6.85775	6.41188	6.44409	6.68442	6.54444	6.30965	6.55855	6.88444	6.23089	6.35181	6.57048	6.95011	6.37737	6.27633	6.15312	6.28048	6.70076	6.2564	6.29221	6.36297	6.1753	6.19139	6.29579	6.65847	6.01746	6.34011	6.25481	6.33103	6.09193	5.87241	6.14815	6.326	6.12053	6.09989	0.606385	1.23004	0.0589578	1.70491	1.66735	1.31755	1.18977	1.23846	1.27817	-1.93583	0.96074	1.32371	1.347	1.46011	1.35655	1.98305	1.5372	1.94128	0.422374	1.38892	1.43159	1.19898	1.94225	0.0209146	0.730712	0.37156	-0.0511148	0.992021	0.243859	2.00711	0.660641	1.33068	1.95422	-0.0563263	-0.192164	1.98643	-0.269679	1.63717	1.46713	2.35165	-1.63473	2.0516	1.60707	1.61542	1.45626	1.47615	1.15624	-0.34441	0.920485	2.48591	-1.20609	-0.34441	1.30134	1.56937	1.86519	1.60322	1.41099	-1.20609	1.26394	1.2729	2.56214	1.22772	-5.79048	2.23139	1.2118	0.542142	1.65156	0.214289	0.851234	1.6447	1.57893	0.912767	1.11805	-0.127801	1.54849	0.97789	0.455646	1.43045	1.51677	0.834099	1.15957	1.56821	1.33815	1.69108	1.38345	-1.20609	1.14801	2.52175	0.900024	1.44043	-0.0146408	1.72394	1.71103	0.990445	1.27127	-0.898053	-0.966755	0.924227	0.585421	1.46588	1.33602	-1.43691	1.87646	-0.671563	2.27833	0.358142	1.50025	1.20776	0.243859	0.970369	1.02602	1.04294	1.14801	1.12127	-1.1384	1.858	1.72534	-0.415558	1.69825	1.28636	0.903252	1.51594	1.1727	0.57456	1.71778	-1.27425	0.501739	1.44441	1.51206	0.404405	0.551344	-1.20609	2.04254	1.67259	1.31049	-1.93583	0.509527	-0.0390834	1.64825	-0.140705	1.44308	1.40432	1.73059	-0.269679	0.0702591	1.69825	1.10013	1.05392	0.701096	1.49885	0.843001	0.171344	2.49393	-4.17136	1.15485	-0.757731	1.66974	1.62607	-0.671563	1.17521	-0.171838	1.62379	1.31445	1.75057	0.182914	0.937565	0.546243	1.76314	0.984975	2.54202	1.19286	0.416921	0.84698	-0.671563	0.233804	1.6202	-0.294325	1.372	0.739327	0.885389	1.82571	3.34444	2.51343	1.68119	0.965968	0.210714	0.975167	0.295505	1.40432	1.7711	-1.1384	1.41496	1.44308	-5.79048	1.20571	1.35252	1.34086	1.68446	2.26231	1.97497	2.02603	1.64616	0.686677	0.240685	0.959277	-1.1384	1.56342	-1.93583	1.12767	1.41321	2.49567	0.667426	-1.1384	0.927604	-0.929258	0.584163	1.2118	1.23638	0.707058	1.6283	1.6202	1.20107	0.892103	1.99104	0.576447	1.14185	1.13452	1.32191	1.48215	1.58072	1.02602	1.99308	1.16554	1.65552	2.0774	0.944125	-1.1384	0.650346	1.32299	1.9498	1.64316	0.878059	0.973264	-5.79048	0.873509	1.79973	0.497219	1.39366	-0.839765	1.12668	0.821764	1.72534	0.332976	0.884515	0.739327	0.856496	0.622348	1.5261	-0.733926	-5.79048	1.17025	1.43697	-0.486574	2.04481	0.207544	-0.715767	2.12523	1.64616	1.49722	1.52066	0.511472	2.01249	0.450109	0.892103	1.59453	1.07613	1.92327	1.71778	1.72987	1.51742	1.51594	1.09645	1.15023	0.632679	1.65874	2.27644	1.4413	1.02227	1.28226	-0.0563263	1.26515	1.72643	-0.0863366	1.03833	2.24243	-1.63473	1.08437	1.12991	1.38557	-1.43691	1.5657	1.54849	1.08895	1.61542	1.17436	0.156168	-1.20609	1.86317	1.61048	1.38661	1.10584	1.46071	-0.195732	0.731725	-1.93583	1.80191	0.350782	-5.79048	0.817381	1.1727	-2.54105	0.900024	1.87551	1.31284	0.0318469	1.25811	-0.624608	1.08648	-0.566671	0.768522	-1.03589	1.35568	1.10584	-0.157328	0.42399	1.94313	-1.63473	-0.120826	1.83764	1.12309	1.77887	1.59904	2.10784	1.69272	1.12991	0.758522	1.48215	-0.179435	0.815006	1.7316	1.62137	1.84794	2.18933	0.387458	0.634015	1.05005	1.87551	0.725027	0.883555	1.57253	1.04899	-4.17136	1.18977	0.829695	-0.0284652	1.5261	0.255321	1.45242	1.71959	1.38069	1.09405	2.76814	1.06127	1.01638	2.27833	-4.17136	1.0529	-0.929258	0.246994	1.09754	0.708044	1.32191	1.18358	0.678728	1.50304	-1.63473	1.66274	0.218721	1.60178	1.78458	1.73558	1.66107	1.62733	1.29616	-1.1384	1.47711	1.62137	1.94128	1.53643	1.2397	-0.536169	1.51438	1.26515	0.227491	1.66881	2.44316	1.8058	0.919736	1.60947	1.58178	1.04493	1.26262	1.50809	1.6854	1.22597	-1.1384	1.13269	1.20776	0.807791	0.872153	1.06344	1.39366	-0.733926	1.33068	3.80326	0.656192	1.10239	1.24093	1.88225	0.979723	1.90609	1.75212	1.37788	0.316076	1.53643	1.29733	1.96515	1.24093	1.12424	1.85093	0.227491	1.81198	-1.03589	1.11905	2.45443	1.76728	0.832189	1.04493	1.46011	1.54698	-4.17136	1.18689	1.23846	1.30869	1.77798	1.57111	2.00438	1.29339	0.76431	-0.647829	1.57555	0.0457203	1.18689	1.57637	1.17716	1.46281	0.563576	1.98305	1.1886	1.21943	0.869658	-0.0818018	1.51262	0.813922	0.00144553	2.76404	1.69711	1.40071	1.27038	1.2157	-0.5845	1.41233	1.20435	0.591132	1.49119	1.23344	2.30695	2.37947	-0.536169	0.781605	1.3743	1.02353	0.144129	-1.43691	1.32299	1.13572	1.93674	0.924227	0.60816	1.90264	1.33332	0.718109	1.06127	-0.427657	-2.54105	1.1126	0.951495	0.994895	1.33602	1.51819	0.7614	-1.43691	1.41706	-0.868444	0.938928	0.956677	-1.63473	1.41233	1.23203	0.626023	1.66274	1.30247	1.39065	0.658076	1.662	2.02722	0.972305	1.07237	0.969015	0.463724	-0.269679	1.78046	1.3074	0.509527	-0.733926	1.63717	1.57111	-0.671563	0.841503	1.28945	0.410272	0.757408	1.81476	-0.171838	-1.34447	-1.63473	1.95609	-0.69514	1.80673	0.838463	1.7329	0.927604	-0.69514	0.937565	1.93996	1.08549	1.70888	1.54849	0.485687	0.350782	1.41398	1.60587	1.59453	0.12166	0.529344	1.71959	1.35367	1.24667	1.69711	1.72394	1.12309	1.12309	0.876899	2.04481	1.67176	1.60794	1.5069	1.35486	-0.486574	1.80497	1.30134	0.419342	1.15698	1.6283	1.37536	1.68119	1.91636	-0.0284652	1.75683	0.551344	0.0272669	-0.566671	1.38069	1.2157	-1.20609	1.86816	1.46011	2.11932	-1.93583	-4.17136	0.896023	0.716606	1.03601	1.12194	0.37156	0.865635	-0.502336	0.654658	0.414638	0.407216	-0.369767	1.14417	1.21082	0.554031	2.15174	1.92098	-0.999884	1.69613	1.03601	-0.715767	1.22597	1.39065	1.05005	1.78376	0.873509	0.41248	1.39615	1.90683	0.534156	1.60436	1.58178	0.522737	0.0879244	1.04294	-0.34441	0.803011	-1.34447	1.59453	1.2182	-0.0284652	2.20127	-0.392979	1.5069	0.513249	1.69613	1.49543	0.681699	1.13269	0.491226	1.10393	1.69613	1.43159	-1.03589	-2.54105	0.80227	1.50809	1.54428	1.68119	1.29937	1.15485	1.49619	0.390064	1.06904	1.42911	1.2397	0.48845	1.26394	1.30636	1.17955	0.584163	1.20876	1.53362	1.66881	-0.0602409	0.522737	2.19613	-0.157328	1.59904	2.0602	1.229	0.896023	1.03198	-0.247495	1.74644	-1.08231	1.3074	1.60322	1.60095	1.40731	1.37536	-4.17136	0.804579	2.12209	2.01119	-0.69514	1.29144	1.15698	1.06743	-0.34441	1.48117	0.524468	0.475177	1.8696	0.47668	2.3816	1.19488	1.31882	2.4122	1.26515	1.64316	-1.03589	2.05485	-1.1384	0.554031	0.983419	3.20521	0.595771	1.59328	2.09494	1.60587	1.15842	-0.392979	0.274602	0.979723	1.34086	0.42921	1.17152	1.27598	1.54698	-0.868444	1.66798	1.63437	1.81476	-0.34441	0.331025	0.603043	-4.17136	-0.0208616	1.33719	1.11729	1.1886	1.08246	1.67874	1.20435	0.678728	1.77393	1.69515	0.683874	1.48775	1.32191	1.05392	1.27038	1.73416	-0.415558	-0.403751	-0.566671	1.30977	1.4495	1.82798	-2.54105	1.35819	0.501739	1.50809	1.58312	2.30078	1.65702	0.321326	1.97861	1.88977	1.80326	1.28839	1.61209	1.51594	1.11082	-0.999884	1.06813	1.04039	0.190098	-0.105069	2.0914	1.59086	1.20435	0.810821	2.40079	1.2157	0.558981	2.05799	1.4413	0.935503	1.18225	1.51919	0.233804	1.16267	1.14091	-1.08231	-0.461955	1.49022	1.40731	1.59453	1.50935	1.01553	2.0369	0.843001	0.693534	3.12476	1.15765	1.14694	1.66735	0.0702591	0.927604	1.65768	0.851234	1.44043	0.404405	-0.552981	1.47046	1.38345	1.72151	-1.08231	1.67352	0.771272	1.43324	1.4021	-1.43691	1.33198	1.31755	-0.0390834	1.44211	1.27199	1.84794	-2.54105	0.678728	1.11729	0.376905	1.52405	0.527943	1.12668	0.709811	-1.63473	2.23763	2.00235	1.72286	2.52489	1.08246	0.410272	2.03905	0.643107	1.88347	0.356061	1.1291	0.78571	3.02266	1.43518	2.11682	1.55314	1.30423	-1.34447	1.44622	2.40716	1.14312	0.838463	1.68249	0.563576	1.26793	1.69711	0.962734	-2.54105	1.47219	1.75956	0.582495	1.36032	0.534156	1.34483	-0.403751	1.02992	1.36137	1.25966	0.57148	1.24869	1.44308	1.48933	0.812749	1.41965	1.20107	1.04151	1.1878	1.62379	2.00024	-4.17136	0.893306	0.830881	1.9093	1.23536	1.91134	0.795213	1.53234	-0.369767	1.45748	1.57009	1.24772	1.67749	0.798637	0.0209146	1.29144	0.875017	1.31882	2.13133	1.4869	1.50583	1.36032	1.02016	-0.486574	-0.0208616	1.54849	0.0879244	-0.382455	1.04899	0.271008	-0.757731	2.01018	1.41965	0.906014	1.6024	1.32044	1.0878	1.01464	2.18708	0.906014	1.24772	1.44745	1.94783	2.27644	-0.311649	0.224701	-1.1384	0.911004	0.682894	1.52768	1.45839	1.21719	-0.647829	1.25256	1.00336	1.73811	1.26394	1.06552	1.66274	1.15023	1.51516	1.67067	1.0878	1.66881	0.875017	-0.461955	2.62052	-0.223974	1.57472	1.33602	0.752519	1.55535	1.34599	2.2557	1.22402	1.29815	0.952719	1.1886	1.69108	-0.929258	3.6075	1.69912	1.0054	0.738431	0.955431	1.31215	-0.230515	0.938928	1.9956	1.02602	1.59453	1.1291	1.53643	-0.813446	1.81476	1.56223	1.17955	1.75057	1.28328	1.8221	1.41609	2.11932	0.733618	1.67874	1.53234	-0.0699132	1.68249	0.757408	1.43697	1.43602	-0.461955	-1.34447	1.1204	-0.356334	1.36617	1.81476	1.50137	1.32955	1.40646	1.26884	1.00426	1.35568	1.84794	1.05663	1.63322	1.33944	0.908802	0.853304	1.46487	2.50405	1.12194	1.43251	0.670604	1.00018	1.20435	1.99197	-5.79048	1.39065	-0.0984755	1.57472	1.3769	1.21719	1.19969	-1.20609	1.50935	0.379766	0.897688	-0.356334	0.324166	0.482799	1.67523	-0.449571	1.04493	1.61141	1.69195	0.666659	0.997341	-0.715767	0.298349	1.82921	-0.786792	1.57711	1.31882	-0.69514	-1.34447	1.91265	1.32735	1.67259	2.1263	0.934061	2.16168	1.07939	1.17716	1.75357	-0.647829	2.12418	1.49119	-0.486574	0.795213	1.76314	1.04382	1.83933	0.298349	1.50025	0.727829	1.14185	1.34805	1.32191	1.68035	1.00201	3.04976	2.32781	0.426164	1.43518	0.770976	-0.403751	-0.247495	1.5657	1.64407	2.18708	1.31445	1.87646	1.39278	1.20107	0.888222	1.05005	1.8372	0.101421	0.129608	1.68835	1.09405	1.47999	-2.54105	1.22694	0.689584	0.888222	1.87782	2.55476	1.42911	1.73986	-2.54105	0.848918	0.941805	1.89439	2.96377	0.450109	0.594095	1.18112	1.66735	2.11238	1.77887	0.876899	1.35252	-0.868444	0.125296	1.7329	0.932734	1.35655	1.48645	2.30078	1.55996	0.897688	1.25966	1.08992	1.56451	1.5969	0.00929735	1.02866	-0.502336	0.504739	1.24667	1.50509	1.91754	1.78753	0.656192	1.30247	-0.302984	0.816168	1.48775	1.53032	1.57368	-1.20609	0.440399	-1.08231	0.342388	1.50809	1.56342	1.7711	1.42125	1.7711	1.21719	1.46281	1.52499	0.78571	2.0245	0.517056	2.0063	1.27598	0.967079	1.86106	1.68699	1.63179	1.58913	-1.93583	1.51677	1.44441	1.45748	1.31882	2.19013	-0.427657	-0.247495	0.949078	1.16785	1.75057	1.79236	-2.54105	0.880373	-0.269679	0.947522	-1.20609	1.53234	0.935503	-1.93583	0.504739	1.30869	1.1138	1.63548	1.23255	1.20435	1.23742	1.21943	1.63976	1.91636	2.08642	-4.17136	1.06423	1.60322	0.665915	-0.715767	2.06747	1.98564	1.65419	-0.0146408	0.548194	1.23846	0.316076	1.72534	-0.536169	-0.839765	1.45626	1.074	-0.332568	-0.449571	1.7613	1.08895	1.0054	-1.20609	1.79358	1.15624	0.0318469	1.55717	1.26394	1.29733	1.99895	0.739327	-0.0728734	0.838463	1.01553	1.14948	0.179106	1.92826	1.80078	0.283834	1.82297	0.567665	1.70346	1.86401	2.00324	1.52405	0.641255	1.56104	0.992755	1.84068	-0.813446	-1.63473	1.35252	0.735272	-0.217305	1.1046	1.39185	-1.1384	1.15296	0.743403	0.210714	1.58312	1.47272	-0.449571	0.755568	0.951495	0.78571	1.55116	1.27901	2.75027	0.72263	1.0878	1.35128	1.77225	0.77818	0.743403	0.730712	1.69005	-1.63473	0.873509	1.15485	-4.17136	1.87273	0.42399	1.00706	-0.647829	-1.20609	0.0702591	1.4735	1.23444	0.787485	0.952719	-0.140705	0.958078	1.89516	1.07117	1.44441	-1.20609	-0.647829	2.01249	-0.356334	0.0649647	-0.966755	1.28226	0.837134	0.0129284	1.42312	2.30284	-0.566671	1.14581	0.943166	1.61426	0.845644	0.517056	0.115947	0.789671	-1.93583	0.990445	1.84966	0.843001	1.52143	1.01638	1.40071	0.816168	1.87782	1.42911	1.18977	0.475177	1.78753	1.01377	0.381979	1.22402	-0.602862	-2.54105	1.78868	1.60436	1.075	2.20127	1.19615	1.25075	0.851234	0.800463	1.01464	1.04608	1.17098	0.912767	0.612018	0.54398	0.43552	0.321326	1.03833	0.71462	0.790745	3.23837	1.03479	1.41398	1.26179	1.23344	1.85197	1.36137	1.91501	0.727829	0.712499	-0.134847	1.1878	2.66284	1.86317	0.129608	1.67967	2.3697	-1.43691	0.968392	1.29428	0.634015	1.25966	0.43552	0.705083	1.75539	1.64229	0.983419	1.52499	2.85723	-0.898053	0.186365	1.26793	2.3087	1.43697	1.43602	1.10729	1.17613	0.669716	1.93928	1.2182	1.47787	0.752519	1.58522	1.07004	0.598975	0.332976	-4.17136	0.552832	2.1099	1.26326	1.36775	2.27266	-5.79048	1.63868	1.22402	0.579309	1.26262	1.02227	1.60947	1.41965	1.47999	1.57181	1.55228	1.29512	1.18582	2.23308	1.16445	2.40716	1.34483	1.7613	1.31987	1.46281	0.934061	-0.536169	1.86519	1.92946	0.485687	-0.237432	-0.671563	1.5069	2.13261	-0.34441	1.99308	0.990445	0.108025	1.54428	1.3074	1.2157	0.27757	1.58783	1.91017	0.529344	1.54148	-1.93583	3.47058	1.95349	2.06392	0.898934	1.01082	-2.54105	1.23742	1.80673	2.48128	1.33198	0.491226	0.43432	-0.813446	1.70346	0.693534	1.18358	1.39558	1.01292	0.287502	2.44117	0.600237	0.954231	2.1099	1.45626	2.40443	1.858	0.539903	-0.839765	2.05072	-2.54105	1.76585	-2.54105	1.42238	1.61923	0.972305	1.59245	-1.1384	0.878842	1.31215	-0.999884	1.48863	1.64029	2.34055	1.12553	1.29428	0.979723	0.631339	1.71588	1.39988	1.2029	0.821063	1.7613	1.42397	-0.757731	0.896023	1.68606	-1.08231	1.17955	1.69515	0.845644	0.374459	1.04151	2.4694	2.05485	-0.217305	0.69982	1.08246	-0.839765	-1.93583	1.075	0.263584	1.662	0.853304	2.7783	0.604995	2.10784	3.08523	1.5969	-4.17136	1.48933	1.38345	2.05485	0.485687	1.01464	2.17857	0.303127	1.00783	0.988709	0.455646	1.51339	3.57249	2.02878	-0.00637144	0.549687	1.24422	-0.813446	2.12313	0.983419	1.65485	2.41978	1.49722	2.08383	1.44545	1.25181	0.0378219	-1.34447	0.668569	0.25657	1.93387	0.755568	1.03945	2.26357	-0.0208616	2.10187	0.0457203	1.75956	0.7614	1.46165	1.02016	-0.369767	1.23742	1.2182	1.53234	2.03797	2.1278	0.707058	1.68035	2.01957	1.47615	1.18297	-1.43691	0.708044	2.16217	2.59125	1.93788	1.57598	-0.5845	1.6293	-0.302984	-0.179435	0.962734	1.10584	1.12834	1.76728	1.83629	0.719875	-1.43691	0.171344	1.13981	1.61762	1.13201	1.35819	2.1099	0.271008	1.31987	1.41965	0.144129	1.39366	1.77887	1.04294	1.36479	1.36032	1.2182	0.401905	1.20977	0.374459	0.99374	1.11476	1.39065	1.2118	-0.517936	1.36775	1.05812	1.86519	-1.08231	1.65874	0.0500329	1.8234	0.463724	1.72151	1.74876	-0.757731	1.65156	1.72057	1.13981	-0.671563	1.7587	-0.449571	1.41609	0.60816	0.637247	2.15634	1.57253	0.562063	1.28078	-1.1384	0.696994	-1.08231	1.37874	-1.63473	0.952719	1.62987	1.83184	1.38345	-1.08231	1.70588	-0.671563	1.52143	1.93928	1.22597	1.58913	2.79046	1.73986	1.47999	1.65011	0.642182	1.24772	0.0820893	1.229	0.888222	1.18438	0.152328	1.58783	-0.757731	1.88569	-0.647829	1.64316	3.27217	0.546243	1.29815	0.875617	1.54428	1.45626	0.490069	-0.536169	1.06645	1.39472	1.54849	1.81062	-4.17136	1.75683	1.59453	1.71588	0.597834	1.55615	1.28226	0.896023	1.39366	1.61048	1.44211	1.17025	1.70706	0.298349	1.98564	1.39754	1.92675	0.305401	1.6283	1.22597	-1.20609	1.10729	0.381979	-1.1384	1.90442	0.790745	0.815006	-0.929258	1.38661	-0.0105834	1.38661	1.07939	0.753674	-0.671563	-0.202506	2.27266	1.71365	1.97861	1.77011	-0.898053	0.582495	1.22402	1.50425	1.09754	1.64407	2.08742	1.22402	2.5803	1.04695	1.42911	0.705083	-0.69514	1.25075	2.39691	0.894129	0.414638	1.23444	1.83629	2.04254	1.70706	0.671452	-0.5845	1.56223	1.71103	-0.217305	0.0318469	1.89325	1.18225	1.78157	-0.671563	0.509527	-0.786792	1.39865	0.193628	1.24584	0.800463	1.51339	-0.0767645	-0.302984	2.28349	0.919736	0.670604	1.19898	0.954231	1.7711	-4.17136	2.15383	1.71238	0.452784	-0.813446	2.14379	1.22402	2.53644	1.71679	1.67067	1.68937	1.45397	-0.285998	1.15115	1.98105	1.5657	-0.285998	-0.461955	-0.0511148	1.19745	1.49217	-1.27425	-0.179435	1.5069	0.125296	1.68835	2.67338	1.56104	1.0733	1.95165	-1.34447	1.53132	1.24967	1.58582	-0.145691	-4.17136	2.02261	-0.999884	0.12166	1.34287	0.99374	2.15498	1.40546	1.27709	-0.5845	1.74876	1.35732	0.897688	1.27709	1.62733	-1.08231	2.44316	1.93788	1.8221	1.50304	-0.536169	1.55864	0.198361	1.61845	0.0776305	1.02131	-0.427657	1.08648	1.28436	1.74644	0.10522	1.67967	1.14312	0.856496	3.41787	1.54148	-0.427657	1.36227	0.664678	1.5261	1.29616	1.2215	1.62379	2.3653	2.15174	1.39865	2.54407	-0.813446	0.61362	0.631339	1.21719	0.672803	-0.757731	1.84875	-1.03589	1.6014	0.360169	2.04357	1.03103	0.749062	1.86106	1.65552	2.17387	1.84157	1.49806	1.76874	1.43937	1.50583	1.23536	-0.624608	-0.999884	1.18582	1.1291	1.47883	1.33815	1.5372	1.39865	1.54849	1.04151	-0.0511148	0.198361	1.38557	0.937565	0.719875	-1.08231	1.1727	-1.34447	1.18504	0.847896	1.68035	1.23638	0.610105	1.90122	-1.43691	1.14581	-0.0818018	-2.54105	-0.092472	3.08011	1.55996	1.26793	-0.356334	1.08437	1.62379	1.09405	1.39865	-0.647829	-0.517936	1.76874	1.21397	1.67176	0.263584	2.06392	0.530945	1.80497	1.03315	1.15485	-1.43691	1.50935	0.949078	1.16554	2.40079	-1.93583	2.38925	1.08109	1.1737	-1.34447	1.84966	1.326	2.37702	1.88347	1.58178	1.43411	1.82921	1.64616	1.11014	0.901817	0.511472	-1.93583	1.44622	0.956677	1.19109	2.23456	1.6447	1.40843	1.97182	0.642182	1.29339	1.78753	1.25966	1.09645	1.25966	1.38966	1.84646	0.230546	2.35513	2.18134	0.887075	2.40583	2.2257	1.61426	1.9531	1.79358	1.22203	2.56073	2.0063	1.7329	1.60436	1.13106	0.776513	-0.210807	2.031	0.892103	0.381979	0.900024	1.1126	0.944778	1.75956	-1.20609	1.06036	1.40546	1.41813	0.623962	-1.03589	-1.63473	0.807791	2.54407	1.99704	0.356061	2.34854	2.17438	1.1115	1.57555	1.84794	1.65273	1.61048	0.683874	1.5844	1.85705	2.22683	0.527943	0.115947	1.47787	0.55765	2.30284	1.57893	2.0516	1.82427	0.994895	2.1099	1.98564	1.36775	1.71238	-0.403751	1.64825	1.45058	1.05494	1.34203	1.3074	2.82883	1.6743	1.65011	2.09237	1.41813	0.731725	1.20571	1.84794	1.75791	2.20793	1.00633	-0.311649	1.15348	1.11014	1.77225	1.46281	1.66409	1.91017	1.66593	1.27381	1.23742	-0.566671	1.44622	1.13851	-0.113504	1.61845	1.51919	-1.43691	1.20977	-1.1384	2.20444	0.171344	1.97969	1.20876	-0.302984	1.2157	2.41879	1.30869	-1.20609	1.51115	2.10784	1.46398	1.61209	1.59812	1.33719	-0.5845	1.94426	1.45484	2.71436	2.19763	-0.151056	1.76314	1.0484	1.2029	1.42125	1.48215	1.97753	0.00144553	0.743403	0.834099	1.70491	-0.461955	1.32191	0.198361	0.779901	1.30977	1.68606	1.31755	-1.63473	1.71959	-0.868444	1.46588	1.90264	0.612018	-0.403751	-5.79048	1.41813	1.36617	0.91528	1.02131	1.09645	-0.449571	1.02016	1.21285	0.816168	1.02016	3.00599	1.70162	2.04026	1.83933	1.08895	1.57711	1.01638	1.05005	1.36479	1.13106	0.646121	1.76874	1.68119	1.05392	0.041395	1.88977	-4.17136	1.40962	0.975167	2.0914	0.43552	0.954231	-0.179435	1.6131	1.52768	-1.27425	0.48845	0.800463	1.229	1.75057	2.24045	1.28436	1.43045	1.36991	-0.966755	2.53094	1.22402	-0.929258	1.34888	1.43811	1.21082	-0.552981	0.54398	-0.202506	1.26262	0.956677	1.11639	1.93387	1.79602	1.23203	1.79861	0.897688	0.179106	1.2182	1.91017	0.797442	1.14801	1.11563	1.15485	1.79705	1.50304	1.38892	0.795213	1.52875	1.04804	1.04761	1.24422	1.43697	1.02131	0.57456	0.971605	-0.0648391	2.08642	1.84068	2.15383	-0.0455216	0.84698	1.35819	1.10842	-0.486574	1.9806	0.224701	1.13981	1.18689	0.445992	0.463724	1.0371	1.96176	1.88114	1.20571	2.49746	1.43411	2.47616	-0.0699132	1.41706	0.981195	0.746353	1.04493	0.524468	1.73416	1.34364	1.50425	1.73986	1.63868	0.501739	1.96591	0.873509	1.51819	2.36694	0.443179	0.642182	0.668569	1.0733	-0.898053	-0.69514	1.69005	1.7613	1.06268	-1.03589	-1.93583	1.41398	-0.898053	1.23111	1.38069	0.783548	1.04899	1.65768	-0.382455	1.03198	1.01921	1.04804	1.38814	1.60587	1.37536	1.31284	1.42524	-0.502336	0.410272	0.532159	1.03103	1.33815	0.917564	2.22995	0.996124	-0.332568	1.09532	0.698326	1.1204	1.5069	0.366433	1.38069	0.482799	0.331025	1.27038	1.59584	2.16504	1.65156	1.66735	-0.164282	1.23742	0.883555	0.829695	1.38069	-1.03589	1.01921	1.12309	1.26884	1.89655	-0.0455216	0.478026	-1.20609	1.46165	2.00938	-1.43691	1.72151	0.756444	2.00516	1.32191	1.05812	1.36479	-0.0284652	0.614734	1.48334	0.129608	1.26089	1.33068	0.529344	0.291602	-1.1384	1.43251	1.04151	2.2596	1.09645	1.97333	1.28436	0.344312	1.70162	1.25075	1.60707	0.897688	2.33001	1.74876	-0.517936	1.58582	0.760364	2.00024	1.08992	1.49722	0.10522	1.2182	1.07939	1.52011	1.46891	1.43411	1.26884	1.25432	1.21943	2.06976	0.160548	1.53643	2.01638	0.947522	1.52011	1.97182	1.8058	0.795213	0.967079	1.45626	1.0371	2.73563	1.37316	0.250797	0.43186	1.69272	1.80833	1.73416	0.955431	1.90609	-0.966755	0.75459	1.2875	1.89516	1.82798	1.29254	1.34962	1.52768	1.37536	-0.929258	-1.34447	-0.898053	1.22597	1.22203	1.76585	1.45484	1.42312	0.263584	1.49217	0.862771	1.4021	1.02016	1.31347	1.25075	-0.624608	-0.839765	1.53362	2.31741	0.43432	0.923337	1.4021	1.53953	0.101421	1.19488	0.356061	1.18977	1.60794	1.09083	1.12834	-4.17136	1.67625	1.26884	1.30636	-0.113504	1.3593	1.25811	1.97659	1.34086	-0.517936	0.796212	1.69711	0.466262	1.67067	1.2986	0.956677	-0.813446	1.20107	1.06904	0.566176	0.546243	2.0728	0.295505	-0.566671	0.563576	1.16785	0.271008	1.35128	-0.461955	1.75212	-0.839765	1.11905	-0.839765	1.8451	1.24869	0.614734	0.780753	1.14948	1.15957	-0.0336963	0.750882	0.828128	1.9262	2.69293	1.72057	-1.1384	1.81896	1.10013	-0.999884	1.4495	0.790745	0.342388	1.68699	-1.63473	1.12668	1.60587	1.10584	1.83405	0.870752	2.7095	1.12424	1.43251	1.89979	1.34805	1.38892	0.725027	1.28328	1.4735	1.39865	1.46891	0.940807	1.07054	1.35732	1.075	1.71959	1.16688	1.24512	1.94627	1.3593	1.69999	1.5844	1.40546	1.92729	1.192	-0.0818018	1.22068	-0.786792	1.97861	2.22073	1.21285	-0.671563	1.56821	2.08444	1.69386	0.555392	1.75539	0.916635	1.09293	1.04151	1.90442	1.24512	1.05212	0.362	1.53234	1.20977	1.76728	-1.08231	1.93289	-0.898053	0.12166	1.64316	0.788736	0.47668	3.07	2.04805	2.11932	1.46788	1.25432	-1.08231	0.620491	1.35568	1.81358	2.11932	1.52011	1.192	1.48117	2.28156	2.07088	0.532159	1.09188	1.55864	1.70162	1.33487	1.99895	1.42238	0.696994	0.740419	-0.332568	1.31755	-0.517936	1.36479	1.08648	1.229	-0.140705	2.07893	1.48334	1.85976	2.60814	1.08437	3.31778	1.9806	2.42496	0.539903	-0.247495	2.1145	1.67176	1.74734	0.017103	0.845644	1.02353	1.13981	2.13524	0.741868	2.17709	0.111739	1.51438	1.11082	-0.34441	0.56105	1.09645	1.11563	1.87551	1.229	0.20552	1.38218	1.06904	1.65011	2.08642	-1.1384	1.97583	-0.5845	3.39764	1.86212	0.661888	2.01638	-0.813446	2.19763	2.05799	2.49393	1.58672	2.13133	0.912767	-0.449571	1.14185	-0.00266928	0.656192	1.61923	1.49473	1.29144	-0.624608	-1.63473	-1.27425	0.0741919	1.46398	1.53857	0.854306	0.18824	0.366433	0.017103	2.16504	0.864752	1.1126	-0.733926	-0.502336	1.30247	1.03198	-0.486574	1.80833	1.87782	2.34622	1.24312	0.774789	0.482799	0.758522	1.7946	1.06344	-0.237432	3.26232	0.90744	1.20571	0.0378219	-2.54105	1.56687	0.708044	0.783548	2.16073	1.61845	0.0939239	1.48117	2.03797	-0.0336963	1.74311	0.628555	2.00438	1.97969	1.50583	0.520216	0.221972	0.805788	1.42397	1.44745	1.57637	0.717091	-0.813446	0.904642	1.25181	1.50425	-0.247495	1.47711	1.20686	-1.93583	0.619272	1.65345	0.520216	0.954231	1.71868	1.78628	2.11155	1.59453	1.90442	1.11563	1.73059	-1.27425	1.11905	1.10239	0.321326	0.92257	-0.210807	1.15485	1.88729	1.37094	-0.0455216	1.21943	1.38447	0.812749	0.817381	1.2182	-0.502336	2.33741	1.80191	2.11807	1.16688	1.15296	1.44745	-1.63473	2.22489	-4.17136	-1.63473	-0.624608	-0.392979	-2.54105	1.20686	0.716606	0.549687	2.48815	-2.54105	0.174542	1.69711	1.93674	-0.813446	-1.34447	1.17828	1.26515	-4.17136	1.15485	0.588583	1.99435	0.566176	2.04714	-5.79048	0.174542	1.02477	2.8375	2.1483	2.28156	1.97497	0.763231	-0.415558	0.996124	2.06747	1.06036	1.80833	-0.868444	1.66324	1.06743	1.64528	0.193628	-0.403751	1.1291	1.16267	-0.898053	1.2397	0.440399	1.72057	0.632679	2.34854	1.86671	2.10685	1.26954	1.54428	2.22995	1.85883	1.03479	0.267725	1.3743	1.09913	1.13452	1.74311	0.92257	0.878842	1.15765	1.28154	0.64453	2.21523	-0.517936	1.49885	0.461851	1.98891	-1.63473	0.784712	2.44936	2.2465	2.15383	1.30636	0.719875	1.32191	2.4392	1.85093	0.648796	2.33937	1.70588	1.92204	1.25181	0.558981	2.21088	1.38218	-0.647829	-0.0728734	1.01464	0.916635	-2.54105	1.46891	0.504739	1.19845	-0.127801	0.0457203	1.17436	0.0939239	0.767699	2.45237	0.316076	-1.08231	0.00144553	-1.63473	2.05485	0.904642	-1.20609	0.600237	1.3593	0.872153	1.83319	0.912767	1.83118	0.681699	0.892103	0.592657	-1.03589	0.237728	0.872153	1.1126	-0.868444	1.56451	-1.20609	1.61762	0.755568	0.698326	0.539903	2.3271	-1.43691	0.452784	2.04929	0.906014	0.938928	0.263584	1.13357	1.03315	1.07004	1.27817	1.00426	1.79798	1.76506	2.05357	1.42524	0.703091	-1.63473	1.50025	1.22269	0.632679	1.31347	1.00336	1.31882	1.67625	-0.5845	0.821063	1.85612	1.84966	1.28538	1.24312	1.56104	0.837134	0.800463	-0.5845	-0.602862	0.346441	-0.320983	1.72534	1.69005	1.23344	0.705083	0.952719	0.637247	1.18225	1.1046	1.47219	1.57893	0.725027	0.868015	1.99638	1.10584	1.00018	1.34599	-0.715767	0.981195	1.54849	0.31141	0.889612	1.33944	0.749062	1.48775	1.94225	1.26515	2.18134	1.34287	-1.34447	1.01292	1.72394	1.52768	0.623962	2.21168	2.1916	1.64123	1.37959	1.36775	1.28636	2.30453	1.43811	1.44308	1.53362	2.35317	3.14388	1.62379	0.848918	2.00324	0.774789	1.39065	0.551344	-1.43691	1.25075	1.14485	2.92851	0.00144553	-0.427657	1.52499	1.50425	1.2875	0.280093	-1.43691	-0.502336	0.536283	1.86671	-0.247495	1.35252	1.48775	1.43324	1.19488	2.26798	1.72286	1.17613	1.71778	1.7711	2.22683	1.95899	1.31124	1.55864	1.45934	1.05565	2.08226	1.28328	1.31882	2.02603	3.10526	1.83843	1.49947	-0.202506	-0.929258	0.832189	1.84966	2.53779	-2.54105	0.848918	0.350782	1.15765	1.5657	1.82798	1.45058	1.63621	1.33719	-0.157328	1.61048	1.06552	1.35367	1.39472	1.38966	2.44316	0.950604	1.48454	1.70986	1.90442	-1.08231	0.152328	-0.258567	1.46891	1.73416	0.822853	0.546243	1.42702	0.71462	0.919736	-1.20609	1.29937	1.24772	-0.647829	2.2596	1.37316	2.14307	-0.120826	-0.0208616	0.934061	1.55418	2.3816	-0.311649	2.19535	1.42911	1.70706	-5.79048	-0.813446	1.93182	-0.868444	-0.536169	2.90358	0.955431	1.78868	1.50214	0.392103	1.10584	1.37959	0.91528	1.13981	1.7613	0.950604	-0.813446	0.90089	1.52768	0.962734	1.15115	0.427791	0.990445	0.746353	1.07004	1.89516	1.10946	1.27901	-0.929258	1.02866	1.89655	1.52277	0.582495	0.988709	0.631339	-0.294325	1.54294	0.793933	1.38345	0.596846	2.07604	-0.671563	1.27199	2.32853	0.671452	1.78628	1.25966	0.499963	0.988709	0.193628	3.27705	0.856496	1.45748	1.51594	1.50809	0.975167	0.623962	0.951495	1.82698	0.308418	-5.79048	0.598975	-0.868444	0.96074	1.01553	0.156168	1.63058	1.11639	1.03315	1.45155	0.37156	-0.536169	0.965968	0.773312	0.908802	1.14185	0.626023	1.60871	-1.93583	1.31445	1.60587	-2.54105	-1.1384	2.20127	2.02603	1.87082	1.45934	1.71588	2.29253	2.0914	-1.1384	1.36991	0.658076	3.07501	0.563576	1.48645	1.14185	1.40962	0.743403	-1.20609	0.943166	1.38814	1.22597	0.90744	0.970369	1.18977	1.20776	1.63717	1.63868	-1.34447	1.49022	0.445992	2.10598	1.69912	1.96913	1.32955	-0.202506	1.46165	2.1099	-0.43884	2.11155	1.23638	1.1138	1.43518	1.3074	0.588583	2.68624	-1.93583	-0.285998	1.65768	1.02602	1.38966	1.01211	1.10584	1.37094	1.02016	1.50214	1.72896	1.58312	-0.868444	-1.63473	1.70346	2.20845	0.876899	1.46891	2.30695	1.25966	1.92946	1.51819	1.87883	1.54574	-0.786792	2.63991	1.36617	3.33326	1.61643	1.83252	2.37702	1.89979	1.39558	-0.092472	1.33944	1.95422	-1.27425	1.95054	1.08549	1.34599	0.949078	1.22772	0.376905	1.49119	-0.0146408	1.98181	0.140098	1.44441	-1.63473	1.326	1.25811	1.87273	0.862771	0.947522	1.06904	-1.34447	0.0129284	2.64474	2.45654	0.620491	1.86816	0.387458	-0.602862	2.2257	1.22402	1.27489	0.584163	2.00744	1.60707	1.89128	0.929319	1.81705	-1.27425	1.6293	1.75683	1.31882	0.414638	2.54613	1.82571	2.29187	1.96735	1.96735	-0.223974	-0.186912	0.394504	1.21285	1.18977	1.79973	1.32087	1.28078	0.787485	1.72751	1.28078	1.98986	0.414638	0.20211	-0.929258	-2.54105	1.86671	1.66509	1.61845	1.56451	1.56687	1.12991	-0.223974	1.72057	1.32955	2.2596	-0.285998	1.46588	1.30247	1.13106	1.74192	1.51438	1.49619	1.68189	2.03548	2.43713	3.44681	1.8744	1.70162	-0.0455216	1.21285	1.83517	1.43159	1.19488	1.818	1.66509	1.63502	2.92256	1.00018	0.998185	1.34287	1.43159	2.1145	0.992021	1.20776	0.591132	1.30338	1.20435	1.48863	2.79987	1.08992	1.46788	0.889612	-0.0863366	0.99374	1.41496	1.01921	2.81574	0.976415	2.26672	1.95422	0.326267	0.1643	1.52277	0.283834	1.01151	1.98397	-0.332568	-0.786792	2.14969	1.72151	1.15485	0.672064	0.0240402	0.490069	1.50425	0.979723	-1.03589	0.843001	-0.868444	-0.5845	1.63717	2.28922	0.770011	0.696075	0.944778	-1.27425	0.214289	0.659507	-0.356334	1.48529	1.53032	0.896023	0.917564	1.23004	1.16937	1.14312	2.26889	1.69195	2.05018	1.85976	1.31445	-0.552981	0.840733	0.362	1.62607	-0.0208616	1.14312	0.810821	-2.54105	0.537739	1.2118	1.34086	1.6854	1.15485	0.368737	0.822853	1.90609	1.23111	1.76728	1.07716	0.374459	1.09754	1.30534	-1.03589	-0.320983	0.017103	1.12309	0.96074	3.49618	1.58007	-0.786792	1.84966	1.32735	0.237728	2.35631	1.79705	0.701675	0.740419	0.660641	0.626023	1.07716	-1.93583	-1.43691	0.390064	0.971605	1.0054	0.144129	1.53032	1.4495	2.15498	1.54148	-2.54105	-0.171838	1.41099	1.45626	0.882407	1.24772	0.267725	0.338787	1.27381	1.77731	0.984975	1.15115	1.1291	1.69825	1.03315	1.14417	2.72437	1.56937	0.738431	1.51023	2.02878	1.68334	1.49543	1.79973	-0.566671	1.22512	1.0178	-0.382455	1.45058	-0.34441	1.60095	0.303127	1.39278	1.01638	1.02016	1.04382	0.817381	1.29937	1.41965	1.91501	1.8451	1.51594	1.05118	1.59328	2.13947	1.64407	2.40261	1.30869	1.13452	1.21397	1.30534	1.82427	1.82571	1.48775	1.15115	1.33944	-0.999884	-0.472808	1.21082	0.578294	0.964699	1.0529	0.592657	1.55615	-0.415558	1.22402	1.99435	0.967079	-0.966755	1.6743	1.4495	1.30338	-1.43691	1.52948	1.59812	1.13572	2.50645	0.0536516	0.719875	1.97422	0.511472	1.75956	1.45839	1.70888	-0.5845	1.4754	-0.5845	1.74876	-0.566671	2.72687	0.868929	2.02144	0.0378219	1.09645	1.60707	1.55535	0.0613543	1.06197	1.41965	0.883555	1.54148	0.718109	1.93674	0.984124	2.20548	1.75539	1.32371	1.33411	2.07488	1.6447	2.27266	-0.269679	2.12956	1.3251	-0.602862	0.56105	1.72394	0.996124	0.207544	2.04714	2.17981	1.1488	0.824114	1.78046	1.64528	0.58092	-0.733926	-0.786792	0.518976	1.01848	1.70162	1.31124	1.81896	1.27381	1.41099	1.14185	1.39185	1.37316	1.38447	-0.486574	1.73059	2.20687	1.38661	0.680451	0.749607	-4.17136	1.97753	-0.427657	1.35486	2.42634	0.479668	1.24093	0.712499	1.47467	1.17613	1.74125	1.97017	1.63717	-0.258567	1.53234	1.23846	2.93704	1.27709	1.78458	1.91636	0.148423	1.02602	1.53953	1.30134	1.01719	1.46891	1.59245	1.79973	1.47883	0.870752	-0.868444	1.04899	1.0085	0.71462	1.31653	0.536283	-1.43691	-0.415558	1.6131	1.2729	0.393259	2.2136	-0.113504	0.887075	-0.302984	1.56342	-0.223974	1.05565	1.52405	1.47787	-1.1384	1.56821	1.49217	1.56687	1.70706	1.12424	0.144129	-0.43884	-0.999884	-0.0699132	2.56573	0.118576	-0.285998	1.82921	0.99374	0.514998	1.97182	2.14194	1.35252	-0.898053	0.407216	3.17229	0.171344	1.94054	1.69272	1.17436	1.04493	0.855341	1.75539	-0.786792	1.88729	0.866826	-0.269679	1.38557	2.3653	1.51023	1.72394	-0.69514	2.47789	1.3251	1.25323	-1.20609	2.57564	1.55418	0.517056	1.02353	1.35023	1.46713	-4.17136	0.499963	0.949078	-5.79048	1.70491	1.39558	1.66643	1.69515	1.02477	0.748081	-0.839765	2.09938	1.75791	1.0529	1.91754	0.678728	0.513249	-0.624608	-0.757731	3.17744	1.21943	1.35023	1.19615	1.27817	1.77612	1.61643	0.96179	1.5261	1.34599	2.17709	2.07186	1.54148	0.156168	0.820365	-0.392979	2.03343	1.36327	1.97017	1.70706	1.05212	1.79236	-0.0284652	1.39615	1.6202	1.57111	2.27992	0.744921	-0.536169	1.19109	1.36689	0.485687	1.13712	-0.0208616	1.41099	-1.1384	-0.624608	2.27519	1.40342	1.39615	-0.151056	2.06976	1.62733	2.30799	-0.868444	-1.93583	1.62206	2.04392	3.29184	1.36885	0.376905	1.72987	1.05663	0.0702591	0.659507	2.11345	1.6283	1.33332	1.50935	1.12127	1.62545	2.17341	2.01536	1.42397	1.99104	-0.999884	2.58341	1.25811	1.37874	2.22213	1.1727	1.37874	1.99308	1.68446	0.854306	1.82571	1.35252	1.08437	0.457868	1.34805	1.16785	1.45484	-0.195732	2.15796	2.52298	1.34483	-0.624608	1.07613	1.38557	1.42524	1.1886	2.43519	1.59018	1.55228	-1.20609	1.73811	1.72534	1.47999	0.594095	1.06423	0.828128	1.79083	0.858623	0.387458	0.230546	2.20548	-1.20609	0.179106	1.75791	1.35128	1.01464	1.63437	1.12127	-1.63473	1.91134	0.701675	0.156168	0.362	1.25432	0.681699	0.600237	1.01377	0.445992	2.51343	1.90122	1.68699	1.11905	1.22068	0.666659	1.92826	1.51919	1.23742	1.96295	1.57181	3.10032	-1.34447	1.8799	1.85288	0.695351	2.17981	2.61171	-0.43884	2.0369	1.81705	1.53514	0.0879244	1.07004	1.95054	2.84266	1.96866	1.85288	2.35434	1.32087	1.02866	1.55615	0.129608	1.10013	-5.79048	2.27077	0.298349	1.39185	1.81609	2.031	0.967079	0.927604	2.09037	1.1878	0.017103	0.834099	0.419342	1.69825	-0.269679	-0.186912	1.74311	1.31445	1.55864	-0.966755	1.58072	1.32442	0.647278	0.730053	0.0457203	1.8744	1.41609	0.839905	1.38661	1.41609	1.93289	2.09356	2.28537	0.56105	0.460916	-0.486574	1.24667	1.94911	1.46588	1.3769	1.16267	-0.120826	1.19745	-0.671563	0.0378219	2.05799	1.44441	1.78628	0.956677	0.869658	2.15086	0.876899	1.6562	1.58178	1.49619	1.24584	-0.140705	1.38069	0.664678	-0.269679	-0.302984	-1.08231	0.949078	-0.999884	0.861027	-0.898053	-0.868444	0.770011	0.884515	1.88468	-0.966755	1.55314	-1.43691	2.34854	0.757408	2.15935	1.05494	1.88876	-1.03589	1.77653	2.80309	1.25323	1.61141	1.51262	0.997341	1.0371	0.384056	-0.966755	1.1727	0.495801	0.903252	-0.258567	1.02992	1.16628	1.82571	1.41099	1.66643	1.68446	1.86816	1.41706	1.63868	2.04026	2.13261	1.32955	1.2029	2.12209	1.58312	1.67749	-0.0984755	1.73986	2.73563	-0.0563263	0.135598	1.33602	0.730053	0.789671	-0.517936	1.03103	1.86212	1.85612	2.22796	1.51206	2.3206	1.89439	1.20571	1.97017	1.29937	-0.839765	2.22405	1.04493	-1.08231	0.772254	0.969015	1.78286	2.01957	1.55996	1.50137	2.58492	1.58913	-2.54105	1.62545	1.18689	1.51115	1.88641	1.57253	-1.93583	1.10729	1.48117	1.79541	1.50809	1.2875	0.903252	1.66409	1.64728	1.3769	1.03945	1.24967	1.99782	-1.27425	1.89325	1.17613	1.30134	1.31445	1.57893	-0.999884	-1.93583	0.921497	3.33865	1.17025	1.26688	1.16062	0.626023	0.908802	1.34805	1.29733	1.60947	0.75459	1.00263	0.31141	-0.230515	-0.69514	-0.647829	2.09494	1.11905	0.385574	-0.868444	2.10784	0.940178	1.16267	1.04695	-1.20609	0.986059	1.34888	0.390064	1.74541	-0.247495	-0.624608	2.33111	1.45839	1.77553	-0.0699132	1.4389	1.34599	-0.671563	1.49885	0.826895	1.6854	1.11639	2.69061	0.678728	0.503137	1.7613	0.643107	1.22269	-0.382455	2.71945	0.291602	1.662	-0.786792	1.50025	1.20435	1.47883	0.932734	1.1727	0.507484	2.23623	0.882407	0.826895	0.998185	-1.93583	1.43324	-0.786792	1.11476	2.66087	1.49473	0.949078	2.03905	-1.43691	0.467974	1.10239	2.12523	1.4495	-0.898053	1.03479	0.862771	0.710742	0.943166	1.17152	2.05357	1.07237	2.04132	1.44308	1.61048	2.13747	1.41496	1.11905	1.06423	0.77818	0.834099	1.22402	1.70588	1.33068	-1.27425	1.13452	1.71103	1.00263	0.947522	1.71103	1.8696	-0.320983	0.894129	0.27757	0.838463	1.29428	1.07117	1.01638	-0.403751	1.30977	0.576447	1.34599	1.14417	-0.647829	1.93182	-0.127801	2.1946	1.03479	1.19969	1.58582	1.47711	1.90759	1.13106	0.660641	1.14417	0.757408	1.10946	0.610105	1.20571	-0.427657	1.54574	1.69825	-0.179435	-0.0208616	0.378429	2.89156	1.66974	0.394504	-0.105069	1.6268	0.601747	1.36479	1.53514	1.53792	0.539903	1.48334	0.693534	0.80227	1.33487	0.580028	1.11014	1.78628	1.44441	1.67523	1.2729	0.914365	0.0240402	0.811981	-0.757731	1.41321	1.83252	0.562063	0.967079	1.27038	0.983419	0.443179	-0.472808	0.688734	1.43811	0.135598	1.1034	1.16267	1.58312	0.972305	1.60095	1.15842	1.72751	0.868929	1.45058	0.932734	0.289684	0.237728	1.52405	1.26688	-0.127801	1.16367	0.929319	1.09083	2.43614	1.17613	-5.79048	0.816168	0.852819	-1.08231	-1.93583	1.66107	1.4021	1.72286	0.892103	2.09237	-1.63473	1.06268	1.47134	0.503137	0.509527	-0.382455	0.0240402	-0.813446	1.5657	1.40071	0.934061	1.29616	1.78753	2.27644	1.36479	1.27489	1.93041	0.774789	1.60436	2.58657	1.20571	0.816168	-2.54105	1.51115	1.27598	0.987126	-0.757731	1.21943	-1.27425	1.15115	1.92946	1.02732	1.16162	-0.285998	1.77225	-0.536169	1.70888	2.10641	1.98397	2.35631	1.18358	1.30534	2.08956	1.20686	2.19335	1.89838	0.656192	-0.715767	1.52875	0.858623	1.71453	1.80326	0.856496	1.01464	0.144129	1.53953	2.00938	0.740419	0.0879244	1.71679	1.41099	1.65345	0.0209146	1.03601	1.35486	0.287502	0.840733	1.02131	1.98181	0.48845	1.98783	2.03797	0.723414	2.00938	0.89488	1.40071	1.16876	1.46398	1.58783	1.78936	-0.69514	2.09796	-0.733926	0.427791	1.51819	0.338787	1.57893	0.938928	-0.757731	0.677026	1.00963	1.21397	1.19898	-0.0648391	-0.757731	0.47135	1.70986	0.551344	-1.20609	-1.27425	0.986059	0.0649647	1.47787	1.075	1.15348	-0.552981	-0.536169	1.13572	1.91265	1.70888	1.30338	0.795213	0.984975	1.45484	1.20776	1.70162	1.74311	1.40731	0.144129	1.33198	0.776513	1.72233	0.836017	1.61209	1.15842	1.30423	0.0879244	1.57711	0.986059	1.28078	1.28226	0.999026	1.81358	0.0939239	-0.733926	1.1115	1.11905	1.63621	0.800463	-0.757731	1.05565	0.58092	1.13357	3.36144	1.61762	2.49746	1.25617	1.03945	1.61426	1.47999	-1.20609	0.988709	1.76314	-1.93583	1.86212	1.65156	1.54428	1.45626	0.454115	1.79236	-0.715767	1.53792	2.0206	0.862771	1.36775	3.39115	1.87273	0.77384	1.4859	0.125296	1.78046	1.67067	1.64229	1.56451	0.886277	0.473369	0.906014	1.27979	2.18708	0.903252	1.59245	0.979723	2.48419	2.63991	1.47883	-4.17136	1.79083	1.32853	1.58913	1.65156	1.77225	1.55717	1.42618	-2.54105	1.5069	0.826895	1.31987	2.36374	0.647278	-4.17136	1.1126	1.11905	-0.0284652	0.627653	1.54849	1.44745	2.24504	0.884515	0.414638	-1.43691	2.20687	-0.69514	1.39865	1.55008	1.55116	2.3697	2.06522	1.43045	1.27709	0.932734	0.757408	0.988709	1.41609	0.911004	1.45839	1.73502	1.28078	0.135598	-0.294325	0.335535	1.46713	0.274602	1.21397	1.65552	2.31741	2.04254	1.68189	2.31355	1.25702	1.33815	1.82427	1.11639	1.84966	-0.929258	1.07716	1.38345	1.87782	1.41321	1.50935	1.42798	-0.0511148	0.0129284	-0.179435	2.98668	1.75616	1.55116	1.66	-1.93583	1.68249	1.05812	1.79083	-1.27425	0.475177	1.75057	3.09519	0.668569	1.23638	0.0776305	1.50935	1.38661	1.87551	1.35252	-0.839765	1.95609	1.8221	1.23111	-5.79048	2.61785	-5.79048	1.02353	1.24093	1.12991	1.21285	1.1126	-1.93583	1.08246	0.542142	0.908802	-0.092472	2.4283	1.29339	1.58312	1.29254	0.828128	1.09405	0.862771	1.46165	-0.839765	0.973264	0.796212	2.92256	1.66509	1.06813	1.9242	1.12309	1.58672	0.784712	1.0085	-1.20609	-0.134847	1.69515	-0.43884	1.20107	1.04151	-1.93583	1.61426	0.638989	1.39472	-0.999884	1.08437	1.326	-0.517936	2.33937	0.729392	1.56223	-1.20609	1.96176	0.979723	0.856496	1.83405	1.08549	1.49375	-0.43884	0.111739	0.526395	1.95609	1.36327	1.66409	1.53362	1.25617	0.616528	1.46713	1.45323	1.7316	0.601747	1.4735	0.171344	1.57368	1.54574	1.29512	-0.5845	1.74436	1.50137	-2.54105	1.77887	-0.757731	0.999026	1.34962	0.237728	1.06552	0.570494	-1.93583	0.888222	0.882407	1.3769	1.51023	1.79236	2.44624	1.86671	1.44745	0.990445	0.787485	1.48334	1.56223	0.503137	0.546243	-2.54105	3.43936	0.825274	1.49119	1.22068	1.16688	-1.34447	1.47219	1.56687	-0.258567	2.0206	-0.624608	1.09532	-0.140705	1.99782	-1.08231	0.738431	1.89128	1.41321	-2.54105	1.07939	1.82698	0.912767	1.49295	2.09677	2.16504	0.497219	1.92327	0.485687	1.85438	0.829695	1.76419	1.53514	-0.786792	0.274602	1.83629	0.0702591	1.38069	3.05448	1.16495	1.72896	0.629359	-0.966755	0.0649647	0.76431	1.10013	0.861027	-0.258567	1.35367	0.987126	0.534156	1.1126	0.982325	0.932734	-0.0105834	2.39521	1.23004	-0.502336	1.02477	0.681699	0.573101	-0.43884	0.548194	2.1916	1.69515	0.797442	1.93928	1.40546	0.918745	1.81198	1.70346	1.18582	0.868015	1.00783	1.85438	1.53514	-0.671563	1.63179	2.00438	-0.472808	-0.757731	1.71588	1.2157	0.908802	1.31755	1.10842	1.05663	1.26688	-0.179435	1.68334	1.75791	1.87273	0.168322	1.48933	1.10239	3.13918	0.880373	0.00144553	-0.186912	0.90089	1.90122	1.47999	2.53359	0.766024	2.95023	0.852819	1.32853	1.56937	1.56821	0.949078	0.586755	1.22597	0.97789	0.97789	1.29144	2.05911	1.8451	1.82079	0.930484	1.0878	2.51149	1.46588	0.956677	1.04695	-0.164282	0.920485	-1.27425	1.64616	0.379766	2.37538	1.84282	1.38069	-0.898053	1.33487	1.94783	1.33332	-0.733926	0.744921	1.81358	-0.757731	1.46588	-0.134847	2.04481	0.485687	1.55418	0.781605	-0.145691	1.18438	1.61426	1.89916	2.12418	2.04132	2.1916	2.60646	1.25323	0.746353	1.15485	0.0457203	1.23111	-2.54105	1.06268	1.85976	1.09405	2.15843	1.21719	0.759263	1.16062	1.81283	1.4859	1.27709	0.946154	-0.966755	1.66	-0.217305	-0.34441	0.542142	2.3709	1.51516	1.64904	2.07992	-0.461955	2.56573	0.410272	-2.54105	0.135598	0.963689	2.56573	1.84212	1.75357	2.35788	1.74311	-0.332568	1.20571	0.606385	-0.145691	1.44745	1.95899	-0.868444	1.06645	1.71959	1.82921	0.347883	1.26515	2.14581	0.47135	0.701675	1.65419	1.93015	2.17512	0.0939239	1.41496	1.77011	1.47999	1.14485	2.20127	-0.186912	1.78753	2.06113	-0.461955	1.31445	1.22068	0.743403	0.864752	0.914365	0.566176	-0.966755	1.20876	0.207544	-1.34447	1.18112	1.1727	1.85438	1.38892	1.16367	1.43811	-1.27425	2.22405	1.99782	0.903252	0.374459	-1.03589	1.26688	1.6743	3.06488	1.05212	0.517056	-0.164282	2.17264	-0.517936	0.0378219	0.766024	0.536283	0.888222	1.69386	-0.247495	0.271008	1.30636	0.783548	0.970369	1.0054	0.843001	2.0055	1.5261	1.25534	1.95422	2.06747	-0.369767	1.50214	1.17955	1.34203	1.30636	2.31498	1.51742	-0.602862	1.47467	-0.449571	0.828128	0.101421	1.5969	0.25657	1.62987	1.66509	1.02353	0.99374	0.305401	2.04588	1.2397	1.47467	-0.427657	1.90609	1.78458	-0.502336	1.34086	2.2557	1.36227	1.66	2.59284	0.69982	1.62379	1.53953	1.73416	-1.27425	1.23344	1.04382	1.08246	1.56104	1.13712	1.08246	0.392103	-0.69514	1.59453	0.772254	-1.93583	2.14696	1.326	0.996124	-0.356334	2.26231	1.54698	-0.0390834	0.0702591	2.14194	-1.63473	1.64123	1.25617	-1.63473	0.0272669	2.7306	-0.786792	1.4735	-0.217305	1.62379	0.946154	1.50935	1.74876	0.368737	2.01638	2.27453	0.61362	0.445992	-0.382455	2.27833	0.125296	1.13357	0.0776305	0.731725	1.3743	2.26672	1.91265	-0.127801	1.31124	0.18824	1.35486	1.67523	1.5969	1.17025	0.999026	1.13712	-1.03589	1.68835	0.287502	-1.93583	-0.757731	-0.311649	0.911004	2.0728	1.858	1.78545	1.89325	1.24869	-0.786792	1.17716	2.13637	2.14194	1.36327	1.50214	2.08956	1.7946	2.02144	1.57253	-0.929258	-0.502336	-0.415558	0.623962	0.210714	1.5372	1.04608	1.6024	-1.34447	-0.566671	0.497219	1.65419	2.08087	2.30078	0.630279	1.41099	1.99308	0.786555	1.16062	0.426164	0.664678	-0.320983	2.2536	1.43697	2.05596	2.63054	1.98986	1.57009	1.87273	1.48529	0.263584	0.864752	1.77976	0.243859	1.25432	1.81609	-0.839765	1.41099	1.4413	2.94142	1.46071	1.50809	2.04588	1.31347	0.560152	1.08109	1.15957	1.59245	2.33741	1.06743	1.67259	0.897688	-0.733926	-0.733926	-1.03589	1.90861	1.19375	1.18112	0.845644	1.5844	1.73986	1.42618	0.820365	2.16775	1.63868	0.43347	1.88729	-0.486574	2.59792	2.46079	1.15842	-0.624608	1.80411	0.876899	1.15842	-1.27425	1.81283	1.33944	-1.1384	0.918745	1.53514	1.02992	0.43186	0.401905	0.0820893	1.23444	-0.34441	-0.164282	0.987126	1.33068	0.970369	1.21943	-1.08231	-1.34447	1.51023	-0.757731	-0.0208616	-4.17136	1.73811	1.01848	1.37959	1.3074	1.13712	-0.134847	-1.93583	2.56945	1.02732	1.12309	0.851234	1.075	1.64825	1.66107	2.04859	1.95511	1.55615	0.495801	1.29428	0.900024	1.87782	2.14493	-0.757731	1.39558	0.917962	1.76223	3.26738	0.653017	-0.868444	-1.20609	1.5657	1.59086	0.493526	1.45323	1.52405	1.95511	2.11766	1.76506	2.46079	0.419342	1.24869	1.00018	1.16367	1.27979	0.635599	-0.461955	1.17828	1.38747	2.11682	1.03789	1.81896	2.4392	1.0054	1.18689	0.958078	1.18225	-4.17136	-0.302984	1.4735	-0.0390834	0.685221	-0.966755	2.29114	1.27598	1.08992	0.520216	-0.966755	-1.27425	0.844627	1.47883	0.1643	0.416921	0.42921	-0.671563	-0.486574	1.41965	1.62499	-0.966755	0.54398	1.16062	-0.69514	0.703091	1.34203	0.72884	1.86401	0.688734	2.18482	0.115947	-1.43691	1.85612	1.13106	1.2875	-0.0208616	1.55996	1.93387	1.79861	2.34622	1.90861	1.48215	1.46071	2.01536	1.16367	0.807791	0.0939239	1.25811	0.682894	-0.320983	1.43518	0.821764	-0.839765	2.51661	1.19286	0.427791	1.35819	-0.278205	1.06036	1.35819	1.85438	2.47498	-1.27425	0.656192	2.14493	0.956677	0.839905	-0.472808	1.92204	0.954231	-1.63473	1.59328	-0.898053	0.218721	-1.43691	1.31987	1.96176	1.33487	-0.415558	-1.43691	-2.54105	0.959277	1.03833	0.609105	1.69386	-1.27425	1.46487	0.45978	1.8058	0.693534	0.485687	0.825274	0.873509	0.974215	-1.34447	2.21851	0.31836	0.862771	0.96074	0.615547	-1.08231	0.108025	1.64316	1.20107	1.44308	0.983419	2.69526	1.54294	1.05663	1.07821	1.68035	1.72751	2.37824	0.952719	0.588583	-0.302984	2.24389	1.69912	-0.929258	1.0878	1.04151	1.05812	1.38747	1.85612	0.908802	1.14948	1.18504	1.25811	1.02477	0.941805	1.29616	-4.17136	0.560152	1.36775	-1.63473	1.62987	0.870752	1.56104	1.47219	1.52948	1.71679	3.2195	1.29733	0.150874	1.43518	1.62379	0.283834	2.29354	1.59584	1.43324	1.40432	1.84282	1.18112	1.67067	1.00134	-1.27425	1.69195	-0.839765	-0.602862	1.56937	1.47134	0.650346	0.843001	1.28945	1.25534	0.691753	-1.03589	1.80191	0.0318469	1.63548	1.30338	0.436838	-1.08231	1.15842	1.58312	0.951495	-0.202506	1.11476	0.940178	1.84396	1.326	0.495801	1.1727	0.263584	1.83517	0.674059	2.00024	1.09532	0.984975	0.640472	1.20977	0.946154	1.80191	0.457868	1.96515	0.174542	1.70588	-0.0984755	1.13712	1.3743	0.894129	-0.602862	1.53032	0.866826	-0.0818018	0.0240402	1.06495	-1.63473	1.32853	-0.120826	1.58783	1.76874	1.60436	-0.647829	-1.43691	1.33602	1.96735	0.870752	1.27817	1.93182	1.06645	-0.382455	1.3074	1.49473	1.2118	1.73811	1.54044	2.08226	1.58913	0.0457203	1.93182	1.47272	0.803582	2.95459	1.45484	0.135598	1.60178	1.76042	1.1034	1.68119	1.55996	0.54398	1.6111	0.753674	1.15023	1.24204	1.1727	1.9525	1.90264	2.79046	1.24967	1.28328	-1.43691	1.69108	0.301068	1.11729	1.19488	-0.171838	1.74192	2.97973	1.66409	0.779901	1.94054	2.86085	0.946154	1.88876	-0.813446	1.19615	1.89655	0.680451	-0.269679	-0.369767	1.21082	1.3769	1.20107	1.28839	1.49806	1.71588	1.13106	1.68835	0.880373	-0.566671	-0.0284652	1.51438	-2.54105	0.829695	2.29354	1.56937	1.19615	1.03601	1.4859	2.23139	1.86106	0.832189	-0.536169	0.927604	-0.502336	1.90122	0.00144553	1.25617	0.240685	0.843001	1.46071	1.03103	2.06619	1.40843	1.5844	0.996124	0.363737	0.693534	-0.813446	1.46588	1.38892	-0.0336963	-0.210807	1.39865	0.204094	0.427791	0.943166	0.148423	0.800463	1.36327	1.34888	0.965968	1.10729	2.34354	1.19286	-0.733926	-0.192164	0.924227	1.66881	1.54294	2.52489	-0.69514	-0.113504	0.712499	1.09645	-2.54105	0.379766	2.16946	0.0057473	0.96074	1.54428	-5.79048	-0.898053	0.521347	3.42854	1.39366	1.75212	0.570494	0.660641	0.938928	-1.63473	0.0879244	1.98504	-1.03589	1.66881	0.653017	0.975167	1.67352	1.54574	-0.757731	0.952719	1.25811	1.53953	1.57253	0.733618	1.55116	1.54294	2.01957	1.63868	-1.20609	-0.332568	1.91356	1.71103	-1.27425	1.20107	-1.63473	1.31755	0.835159	0.499963	1.50809	2.26953	0.168322	1.14948	-0.69514	1.33602	1.86317	2.01957	1.50137	-0.486574	1.02353	1.23536	1.74876	1.69386	1.05494	0.748081	2.00841	1.76585	2.27077	0.964699	0.184826	1.30048	1.78046	1.80959	1.51516	1.45839	1.63437	-0.486574	1.44745	1.56342	1.05812	1.55535	-1.93583	1.49885	2.05266	-1.63473	1.58178	2.43317	-1.63473	1.39988	0.964699	1.57009	1.24093	1.6283	1.85093	2.28349	1.59018	0.558981	0.965968	1.43977	1.45484	1.67067	1.7329	1.26089	0.800463	1.17152	1.63437	1.85705	-0.00266928	-1.27425	1.95054	-1.63473	2.2098	-1.63473	1.73811	1.26089	0.0879244	0.287502	-1.27425	2.65884	0.893306	0.906014	1.46588	-4.17136	-1.1384	1.42798	1.47615	1.43602	1.74541	1.68699	1.85288	2.12127	2.11345	2.46344	1.09405	-0.786792	1.1046	-1.34447	1.27199	-0.602862	1.73558	3.23127	1.28078	-0.999884	1.12553	1.39065	2.06747	3.46234	1.79602	0.78571	1.78157	2.15243	0.854306	0.815006	1.88977	1.10946	0.308418	-0.868444	0.0457203	1.99895	-0.202506	1.2029	1.2888	1.09754	1.70346	-0.757731	1.27489	1.24204	-0.237432	1.32955	1.56104	1.91265	1.92527	1.52011	1.858	0.342388	-0.868444	-0.382455	1.94426	1.44441	1.47046	0.35389	1.71508	1.65485	1.07117	0.746353	1.36137	1.88347	0.182914	0.898934	2.03255	1.10729	1.54148	2.64474	1.64904	0.784712	-2.54105	-0.0818018	-1.03589	1.23203	1.48454	2.11682	1.39472	1.49217	1.44745	0.637247	1.71679	0.712499	1.8221	-0.786792	1.65011	-0.415558	-1.63473	1.48529	0.886277	0.43186	1.11905	1.25811	1.47787	1.71365	1.25181	0.91528	2.69761	2.00777	0.604995	1.075	1.63868	1.81124	1.85438	0.888222	-0.966755	0.448223	1.36617	0.552832	-0.472808	1.16445	-0.966755	-0.839765	-4.17136	-0.427657	0.579309	0.0457203	-0.602862	0.988709	1.91408	1.48117	0.43186	1.33332	-0.929258	1.31124	1.20107	1.33602	1.38218	1.72751	1.30534	1.53032	-0.624608	1.39865	0.804579	1.83252	1.74192	2.13261	1.42702	1.82571	0.017103	1.31215	1.34599	-0.999884	1.14312	1.6131	-0.69514	-0.382455	2.08879	2.49219	1.07117	2.66811	-0.715767	0.457868	0.640472	0.328882	0.271008	-0.0455216	0.668569	-0.839765	1.95609	2.3816	2.06976	1.09188	0.514998	0.947522	1.16267	1.36137	1.0371	2.23763	0.385574	2.8375	0.00929735	0.703091	1.57637	-0.757731	-0.624608	1.75956	-0.929258	1.83629	0.595771	0.140098	1.16495	-2.54105	2.01855	0.686677	1.43977	1.33068	-0.179435	0.0318469	1.62137	0.246994	2.46563	1.229	1.4413	-0.898053	1.12309	0.1643	1.61426	1.01719	-0.449571	1.11905	1.17436	1.85976	0.259763	1.8799	1.14312	1.72394	0.253348	0.781605	-2.54105	0.493526	0.69982	0.884515	1.29616	1.14312	0.99374	0.882407	1.24967	0.233804	1.09913	-0.536169	1.95899	-0.369767	1.06495	-1.63473	0.718109	1.35023	1.33944	0.638989	0.710742	1.52277	1.17955	1.41813	0.57148	-0.552981	1.54849	0.950604	1.13851	-4.17136	1.55008	-0.868444	1.93857	0.932734	1.46281	2.43024	1.38557	0.979723	0.810821	0.862771	0.710742	1.372	1.55717	1.33198	1.14694	0.72263	2.09938	0.759263	-1.43691	1.23536	1.12424	0.041395	1.06268	1.70706	0.25787	1.34364	0.381979	-0.671563	1.53132	0.912767	1.32735	1.65874	1.54698	0.675643	-0.356334	1.28945	0.783548	1.65874	0.878059	1.68835	1.1138	1.16367	1.57047	1.76874	1.64229	1.74876	1.66881	0.193628	0.822853	0.1643	0.723414	1.57893	0.686677	0.650346	-0.624608	0.578294	1.35128	0.362	-0.757731	2.10514	1.91501	1.64229	-0.237432	1.77393	1.88729	1.75791	1.71959	1.27199	-1.93583	1.53643	1.31124	-1.1384	1.01848	0.526395	0.987126	-0.566671	1.9956	1.26515	0.741868	1.39686	-0.164282	-5.79048	0.326267	1.7613	1.51594	1.69999	-0.092472	2.38412	1.72987	-0.294325	1.64728	0.719875	1.64616	0.970369	1.29144	1.25432	-4.17136	2.08226	2.031	2.13133	2.22995	1.78157	0.750882	1.81062	1.76506	1.03601	1.51819	0.659507	1.41706	1.16628	1.04899	1.89838	-0.449571	1.90759	1.07237	1.45242	0.929319	1.858	2.26078	0.321326	1.04294	1.71868	1.34962	1.52768	1.69386	1.29428	1.30977	0.981195	1.13712	3.16521	1.50304	1.49619	0.927604	1.81705	1.27489	1.19745	1.55535	-0.356334	1.58913	1.48334	-0.733926	0.233804	0.691753	1.00963	0.0569284	1.0529	-5.79048	0.736508	1.27489	-1.63473	0.617891	1.03479	1.55864	1.26884	0.876899	-0.671563	2.17115	1.30869	0.313773	1.67749	1.31124	1.12991	2.24045	1.06904	1.36885	0.366433	1.22068	1.2986	2.19613	0.916635	3.20049	-0.320983	1.64728	0.017103	1.28436	1.28839	1.81062	0.924227	1.48454	1.06743	1.34483	0.988709	0.60816	1.2157	1.70346	0.848918	1.50425	0.932734	-0.164282	1.96735	-0.647829	0.160548	1.79358	0.930484	1.96453	0.812749	0.614734	2.94572	1.16554	0.782138	1.75539	1.16367	1.63437	1.2215	1.7527	-1.08231	1.23004	0.168322	1.47219	2.2465	0.834099	0.482799	1.40962	-2.54105	-1.93583	-0.00266928	1.32853	0.295505	1.16785	0.964699	-0.929258	2.19919	2.65683	1.36617	2.03411	1.65011	1.36479	0.815006	1.15698	1.68334	-0.415558	1.02227	2.33447	1.37788	1.17828	0.709083	1.45626	-0.929258	1.02016	-1.27425	-0.839765	-0.369767	1.07237	0.861027	1.8451	0.969015	1.19615	1.84335	2.09938	0.682894	0.626023	1.93674	-4.17136	1.372	1.30423	1.51742	2.13418	-2.54105	2.0774	-0.5845	1.07613	1.82571	0.622348	-0.602862	-0.733926	-1.1384	1.17828	-0.868444	2.14696	1.63058	-0.898053	1.8221	1.36775	1.24093	1.94783	-1.93583	-2.54105	-1.93583	1.32735	0.744921	1.07117	1.25323	1.85438	0.493526	1.03103	1.91636	1.06904	1.76728	-1.93583	1.15348	1.7946	1.28945	1.61209	3.45445	1.18977	0.497219	1.15115	1.27979	0.906014	0.246994	-0.202506	1.24204	1.0178	0.623962	1.33944	-0.502336	0.677026	1.37788	2.36811	-0.320983	-0.392979	1.04761	1.63179	0.908802	1.25181	1.42397	1.82798	2.31637	1.53132	2.01791	2.08444	0.401905	1.08246	1.8696	1.15023	1.18297	-1.43691	1.54849	0.301068	1.3769	1.15485	1.4021	1.45748	1.35367	-0.00637144	2.04641	1.89838	1.51438	1.50425	1.01082	-1.43691	-0.647829	1.54428	2.18259	1.39686	1.48117	0.92567	1.56687	0.555392	1.73986	-0.966755	1.24967	1.31566	1.3074	0.595771	0.979723	2.01249	0.48845	1.24772	1.88347	1.347	0.46935	0.480992	0.118576	1.13106	1.32955	1.23344	2.24045	1.44211	1.65273	-4.17136	-1.63473	3.75478	-0.00266928	1.33944	0.770011	2.16504	1.13201	0.940807	0.421152	0.511472	2.09677	2.21851	2.26139	1.65485	1.66409	1.54574	-0.392979	0.115947	1.73502	2.52825	1.59904	2.10084	-0.217305	1.91636	1.43811	1.06645	0.457868	0.927604	0.537739	0.190098	2.00137	0.563576	1.02353	1.38814	0.860207	1.64029	1.47134	1.20107	-0.0284652	0.840733	1.38892	0.430307	1.32735	1.60003	1.71365	0.535185	0.821764	1.71453	-0.69514	-1.63473	0.810821	1.29035	1.79973	2.08226	-0.624608	1.63179	0.992021	1.36032	1.26179	1.25256	0.946154	-0.0563263	1.63717	0.809479	0.156168	1.04761	0.963689	1.60436	0.858623	1.60436	1.65874	0.193628	0.99374	0.975167	0.47135	1.43697	-1.43691	1.46891	1.78458	1.23444	0.888222	1.2157	1.15624	-0.332568	1.31755	-0.0105834	1.37094	0.856496	0.788736	1.11905	-0.552981	-1.43691	1.90442	1.57253	1.88225	0.893306	0.518976	-1.08231	0.866826	0.982325	1.1204	0.992755	1.28226	-1.20609	0.709083	1.6743	1.0371	-0.0336963	0.940178	1.80497	-0.0863366	-1.03589	0.493526	1.67967	1.13851	0.148423	1.28538	0.748081	-0.247495	0.576447	1.25323	-0.472808	1.10013	1.65419	-1.93583	1.83629	0.440399	0.671452	0.378429	1.73986	2.13042	1.33411	-1.20609	2.0063	1.15348	0.672064	-0.813446	2.031	0.463724	1.16162	-0.929258	1.0178	0.972305	1.29339	1.14581	1.23638	1.26179	1.59812	1.31347	1.20571	-0.517936	1.56937	1.1126	-0.566671	1.27709	0.338787	0.825274	0.00929735	-0.332568	1.76874	-0.403751	0.623962	1.75357	0.274602	1.36032	1.36885	1.79798	1.41496	1.2397	0.240685	0.897688	1.35252	1.08031	1.72751	1.33411	2.16775	1.34086	1.02602	1.41496	0.973264	-0.502336	2.12127	1.09293	1.11563	-0.898053	0.783548	1.01292	1.25323	1.55228	1.94783	1.03103	0.578294	1.56223	0.994895	0.901817	0.637247	1.00963	1.72534	0.735272	-0.127801	0.0976752	0.740419	-1.1384	1.83933	1.52405	-1.03589	-0.092472	-0.5845	1.26089	0.866826	-1.43691	1.28226	0.328882	1.20571	-0.502336	1.07821	1.34364	1.29616	0.911004	0.207544	-1.63473	1.05494	1.8303	1.29937	1.74436	0.918745	1.19615	1.27199	1.62379	2.75295	1.04382	1.00018	-1.93583	-0.0767645	1.74311	2.21768	2.62232	1.6202	1.64904	0.962734	1.35128	2.13947	1.99308	1.66107	2.46563	1.37874	0.744921	2.09677	2.08801	0.813922	0.832189	1.90759	0.407216	0.597834	2.06113	0.210714	-0.0699132	1.43159	1.44043	1.17828	1.33332	-0.868444	-1.93583	1.12767	1.58582	0.210714	-0.5845	1.24584	-0.164282	1.55228	1.78286	0.931466	-4.17136	1.08992	0.31836	1.07237	0.610105	1.51339	0.927604	1.24204	1.73558	1.03945	0.973264	2.25009	1.45748	1.32955	-0.356334	1.65552	1.65874	1.00134	1.27199	0.874502	2.01724	1.09405	-0.382455	1.38814	-2.54105	-1.63473	1.74541	1.08648	-0.929258	0.360169	-0.302984	1.28328	1.07237	1.42702	1.58582	0.1643	2.2098	1.10112	-1.20609	1.39865	1.83405	1.44043	1.29937	1.05812	1.42911	1.24967	-0.898053	2.00137	-1.03589	0.955431	3.5055	2.39346	1.20571	0.726595	1.69108	1.6283	1.09405	1.00134	0.876899	1.55008	2.20127	0.723414	-2.54105	-0.536169	1.90861	0.594095	0.198361	0.954231	1.78046	1.59453	1.00201	1.66409	1.40432	1.074	1.04695	1.72394	1.73671	0.399902	1.36991	0.981195	-0.0208616	1.04608	1.81198	1.23742	2.13637	1.76874	0.606385	1.67625	1.22402	1.67625	-0.320983	1.57111	1.89916	1.74311	1.69711	0.20211	1.39278	1.69999	-4.17136	0.959277	1.24584	1.55418	1.2157	-1.93583	1.30534	-1.93583	1.2888	1.65552	1.58783	0.401905	0.397134	0.712499	2.43024	1.2875	1.93289	0.243859	-0.536169	0.848918	2.1099	2.13418	2.72191	1.43159	1.54849	1.78286	1.2397	1.45934	1.37788	0.712499	0.46935	0.912767	1.38747	-1.63473	1.92826	1.19286	0.638989	0.498471	1.47999	1.12668	-0.415558	0.661888	-0.733926	1.68606	0.851234	1.66558	0.807791	0.703091	-0.356334	1.19375	1.73671	1.59453	1.75212	0.0500329	-0.210807	1.27598	1.15624	1.22068	0.880373	1.70986	1.00018	1.63322	0.788736	0.707058	1.52948	1.77553	1.76314	2.03411	0.941805	0.426164	0.0879244	1.47467	1.83405	1.31445	1.59453	1.29937	2.65178	1.35128	1.33198	-0.403751	1.58913	1.46165	1.56451	-0.0863366	0.864752	1.90759	2.09938	2.07567	-1.08231	-1.63473	1.5969	-0.382455	0.656192	1.03945	0.616528	1.35655	1.31445	1.51115	1.05118	-4.17136	2.44521	-0.427657	0.92567	-1.1384	3.40763	3.253	0.331025	2.08087	-0.69514	0.31141	1.0054	-2.54105	1.11729	-0.392979	-0.43884	1.71588	1.28636	2.07488	1.05943	1.92527	2.09494	0.760364	3.23127	-0.929258	1.34203	1.22269	1.30869	1.92016	1.46398	1.24422	1.05212	0.8237	0.619272	-0.302984	1.50137	2.06747	2.22073	1.29815	2.5772	1.88641	1.73671	0.882407	0.768942	3.18645	1.52768	1.05005	-0.382455	0.875017	1.65156	1.55228	-0.0105834	-0.966755	0.885389	1.04151	1.49022	2.67119	-0.134847	-0.502336	0.0500329	-0.0563263	0.650346	1.818	1.23255	1.83843	1.85197	1.26394	1.80673	0.886277	1.60178	-0.415558	1.74541	1.96061	0.627653	-2.54105	2.18532	1.46071	-1.1384	2.24389	1.229	-5.79048	1.86401	1.1126	2.1761	2.52955	-0.247495	1.42524	1.57711	1.12194	2.26515	0.485687	-0.999884	1.52277	1.4389	2.28472	1.33198	0.99374	-0.966755	1.50137	0.390064	0.25787	1.44211	0.828128	0.740419	1.65874	0.736508	0.839905	1.27489	-0.552981	0.829695	1.45155	1.00018	2.61352	0.542142	1.33944	1.46891	1.54849	1.8451	0.670604	-0.302984	1.00706	1.8799	2.31498	0.193628	2.09494	1.24422	1.27901	0.69982	0.566176	1.09831	0.648796	1.2157	1.1878	1.77553	1.31284	-0.5845	1.34805	1.72233	-0.258567	1.42397	1.17955	1.07716	1.29937	1.62206	1.97583	2.02603	2.83229	1.84714	0.829695	1.99704	1.68835	2.09494	0.880373	0.0457203	-1.27425	2.3653	0.770011	2.29748	1.45058	1.326	0.467974	-1.34447	-0.671563	1.23536	1.76874	0.901817	1.34962	0.92567	0.253348	1.48454	2.16849	1.56342	2.53222	1.63322	1.2029	1.70802	1.40546	2.38664	2.29748	-0.369767	2.66493	1.06423	1.33815	1.33198	2.53497	1.70162	1.13452	1.77887	1.35023	-0.647829	1.40546	0.971605	0.825274	0.770011	-1.03589	-1.34447	0.80227	-0.929258	2.08522	1.53362	0.321326	1.44308	1.28226	0.910069	1.45323	3.11493	1.65768	3.3228	0.565064	1.18297	1.06423	2.84787	-0.999884	0.0536516	1.89128	1.18112	1.91847	2.10414	-0.536169	2.32641	0.845644	1.19109	1.51339	-0.427657	1.31755	1.27127	1.5969	0.588583	2.24802	1.43937	1.01151	2.01855	-0.195732	1.31566	0.949078	0.25657	0.0879244	-4.17136	1.86212	0.898934	1.5261	1.05943	1.41233	1.60947	1.42524	1.91937	0.338787	1.01377	0.72161	1.12834	0.324166	2.79662	1.2029	1.3743	0.880373	0.813922	1.2875	0.844627	0.835159	-0.966755	1.0371	0.321326	0.358142	0.838463	1.52948	1.075	1.29512	1.09083	1.23255	1.52875	1.39185	1.24312	1.66643	1.49806	1.15115	1.41496	1.07117	1.60871	0.360169	0.854306	0.558981	-2.54105	1.2875	1.32735	-1.63473	1.54294	1.00963	1.24967	0.675643	0.111739	3.29952	0.493526	-0.0390834	0.975167	1.44545	1.89325	1.67523	1.11729	0.379766	0.744921	1.35655	0.283834	1.07821	0.0976752	0.43552	1.3743	1.32853	0.0776305	1.58672	-0.461955	1.59245	-0.966755	2.05668	-2.54105	0.911004	1.16937	1.70346	0.546243	0.77818	1.08031	0.741868	0.793933	0.974215	0.892103	1.63976	1.10239	2.21605	-0.186912	-0.929258	0.514998	1.63717	-1.1384	-1.08231	1.62091	0.882407	-0.966755	0.647278	1.34203	0.259763	1.6562	0.865635	-1.93583	0.303127	2.49922	-0.929258	0.478026	0.57148	1.63179	0.848918	0.678728	0.463724	1.92098	0.501739	0.998185	1.8221	0.0939239	0.829695	0.328882	1.59018	0.670604	1.05943	1.41398	0.901817	-0.105069	3.35585	1.21082	0.944125	0.101421	1.08992	1.78286	1.49375	-0.966755	0.368737	1.12553	0.47135	-0.486574	3.2242	0.944778	0.678728	1.37536	0.548194	1.27381	0.648796	-0.929258	-1.08231	1.11082	0.946154	1.5844	1.69999	1.17613	1.65011	1.50025	2.87572	0.72884	-0.552981	0.844627	0.927604	1.45934	1.8303	1.50137	1.17521	-1.27425	1.62379	1.59086	1.26515	0.776513	1.71103	1.84282	1.4021	-1.34447	2.48128	1.14091	1.82698	-1.63473	-2.54105	-0.786792	1.07821	1.11476	0.536283	0.567665	-0.929258	1.88729	0.513249	-2.54105	-0.186912	1.39366	2.01471	1.73986	0.289684	1.00963	0.906014	1.23255	1.30134	1.59154	-0.392979	1.229	-1.63473	-1.27425	0.140098	1.96061	0.394504	0.788736	-0.258567	1.06344	1.32191	-1.63473	1.16785	1.14948	1.70346	-0.0818018	0.71462	0.834099	2.00324	1.04294	1.09188	-0.624608	0.705083	1.192	2.41783	0.919736	1.19109	1.74734	1.16445	1.44745	1.47272	1.88225	-4.17136	1.82571	0.963689	0.710742	-0.179435	1.05392	1.80078	0.214289	1.10239	0.148423	2.05357	1.09293	1.64123	2.41404	1.70162	0.918745	0.7158	0.705083	1.30048	0.878842	1.16876	0.582495	1.29339	0.904642	0.280093	0.847896	0.864752	1.5844	0.186365	1.68334	1.61708	-1.63473	1.46985	-0.403751	-0.294325	1.74436	-4.17136	-2.54105	0.792085	1.08992	-0.230515	2.1946	-0.647829	1.26326	0.374459	0.366433	0.601747	1.18977	1.92946	0.698326	-0.403751	0.916635	1.1126	2.29912	0.463724	1.77393	1.94783	1.30048	0.313773	-0.566671	0.291602	0.725027	0.509527	1.67067	-0.517936	0.582495	-2.54105	2.04894	1.07117	0.792085	-1.27425	-1.43691	1.19286	1.69108	1.68606	3.31236	0.42399	1.58522	1.52948	0.843001	0.305401	1.13452	1.92204	1.39472	1.2029	-0.602862	1.2182	0.938928	1.50025	0.971605	1.50809	1.30977	1.20876	1.16162	0.752519	2.08879	1.60322	1.24312	3.42854	0.529344	1.64123	0.906014	1.29815	2.32457	-0.566671	2.31208	1.32087	2.6047	2.2557	-0.898053	1.39472	0.651598	1.70346	1.4735	0.255321	1.42524	1.51339	0.493526	1.39185	0.962734	0.338787	2.22796	0.507484	1.14581	0.752519	1.98783	1.66735	1.2729	1.09188	0.987126	1.03601	1.48933	1.21943	0.727829	1.50025	1.26262	0.678728	0.640472	1.13106	1.27817	-0.134847	-2.54105	0.97789	0.193628	-0.230515	2.05266	1.88927	1.57893	1.79236	1.27598	1.14694	0.912767	3.24817	1.51742	1.21397	1.5261	1.75357	1.60095	0.746353	1.26515	1.12713	1.24312	-0.113504	0.551344	0.976415	1.79083	0.880373	1.36032	1.60587	0.230546	0.421152	0.518976	1.04382	2.1629	1.6283	1.38814	-1.20609	1.17613	1.48117	1.51115	1.41233	1.60003	1.27127	1.89516	2.04964	1.01211	1.70986	-0.369767	-0.258567	1.80191	1.45934	1.58007	1.31284	1.6268	-4.17136	1.06127	1.39754	-2.54105	1.35732	1.21082	1.99895	0.64453	2.45138	0.629359	1.6283	1.55717	-0.092472	1.39185	-1.20609	2.35165	1.67259	1.48334	-1.08231	1.43697	2.07186	1.40731	1.30048	0.493526	1.98458	2.09037	1.58913	2.90968	1.40071	-1.63473	2.01791	0.532159	1.29512	1.41321	1.83764	1.85197	2.04026	-0.502336	0.695351	0.854306	1.80959	-0.0146408	1.89325	1.10112	1.38218	1.52277	3.51545	0.60816	1.45155	-1.1384	1.00263	1.53514	1.70888	-1.34447	0.156168	2.14581	0.198361	-0.134847	1.59904	0.793933	1.49722	1.88569	1.77393	1.76223	0.767699	1.51262	1.372	-0.868444	1.84282	1.61643	2.19763	0.491226	1.88813	-0.566671	0.958078	1.17613	-0.127801	0.931466	0.937565	0.912767	-5.79048	1.36227	-0.356334	0.42399	1.55418	0.478026	-1.20609	1.25075	1.53857	0.301068	1.78753	1.39366	1.73986	0.851234	1.17716	1.95772	0.789671	3.16521	0.438079	1.51206	-0.258567	1.98842	2.86468	-1.08231	-0.332568	1.00633	1.4021	1.90759	2.07488	-0.0863366	2.47216	0.7614	2.06747	0.735272	1.17436	1.28436	1.41496	0.637247	0.750882	0.669716	2.1278	0.308418	1.1204	1.33487	1.22269	-1.93583	1.23846	0.326267	0.762297	-0.624608	-0.34441	-0.427657	0.135598	2.15634	0.760364	1.43518	2.97286	1.42397	1.16554	0.836017	1.6024	0.612018	1.60794	2.36293	1.3074	2.0063	1.25811	-0.486574	1.33411	1.09913	0.588583	0.979723	1.13572	2.76134	1.1727	0.806776	1.29512	0.796212	-0.269679	1.56821	0.638989	-1.43691	1.52499	1.25811	1.42911	0.588583	1.55864	1.53953	0.858623	1.35819	1.19745	0.958078	-0.929258	0.664678	1.42125	0.750882	0.612018	2.14969	0.443179	2.03548	0.393259	1.84157	1.28538	1.15115	-0.966755	2.10187	1.69272	1.18438	1.26089	1.67523	1.09532	2.62596	1.56687	-1.93583	0.776513	1.60003	0.951495	1.05812	0.592657	1.14581	2.49102	1.10393	-2.54105	1.29815	0.916635	-5.79048	1.42125	1.52066	1.90122	1.63502	1.79861	1.27381	1.25432	0.537739	0.903252	1.00336	0.0378219	0.653017	-0.092472	1.00633	-0.966755	1.00336	1.41813	1.53083	0.92257	1.75057	0.263584	0.805788	1.16554	0.990445	-1.93583	-1.08231	0.76431	1.54698	-0.0455216	0.768942	0.705083	1.19488	1.3593	0.896023	0.866826	1.14581	1.22402	-0.258567	1.27038	0.848918	1.347	-1.27425	1.10584	-0.278205	1.11082	1.85438	0.862771	1.99104	1.44622	0.0702591	-0.00637144	1.75357	0.851234	0.772254	-0.552981	2.59961	1.78157	0.505996	0.630279	-1.63473	1.38218	0.179106	1.79083	-0.715767	0.996124	0.0589578	1.64123	0.663133	-0.34441	2.17512	1.81982	1.00783	1.39065	0.930484	0.772254	-0.311649	1.42238	1.60587	1.02866	1.22694	-0.332568	-0.0208616	0.956677	1.00336	0.0879244	0.898934	1.50509	0.301068	0.762297	1.00633	-1.93583	1.39366	0.932734	1.36327	1.12713	0.410272	1.40731	0.848918	0.938928	0.552832	1.50304	1.03945	1.00018	1.61643	2.04026	-1.03589	-1.63473	1.77393	0.889612	0.569288	0.390064	0.397134	0.981195	1.42238	-0.786792	1.85093	-0.0390834	0.810821	0.31836	1.33815	0.967909	0.404405	1.0054	2.29748	0.868929	1.19375	0.776513	1.13981	0.305401	-0.217305	1.39065	1.90442	1.347	-1.20609	0.884515	1.45748	1.58178	0.303127	2.12523	1.2729	1.31215	1.97182	-1.03589	1.10239	0.218721	-0.671563	0.924227	1.52143	1.92098	2.09938	1.60003	2.02603	1.42911	-1.08231	-1.34447	-0.624608	1.07716	1.88876	1.24667	1.29428	0.812749	0.874502	1.05118	1.28945	-0.647829	-0.647829	1.76874	-4.17136	-1.20609	-0.369767	-1.08231	1.79705	1.23004	1.19375	1.72151	1.38447	-1.93583	1.65768	1.29254	1.59812	1.14948	1.43602	1.21397	0.914365	1.72896	0.693534	1.31215	-0.839765	0.800463	0.350782	1.14091	1.77653	1.33068	-0.536169	0.218721	0.797442	-0.294325	1.73416	0.695351	1.35367	-0.5845	0.115947	1.31755	-1.27425	1.48933	1.79083	1.55535	1.02732	1.23004	1.38966	0.263584	1.49375	0.493526	1.5069	-4.17136	1.11805	-0.5845	0.825274	1.43518	1.57472	-0.999884	1.09913	-0.715767	0.233804	1.71959	1.08246	-1.03589	0.56105	0.870752	0.916635	0.517056	1.66881	1.35367	-1.34447	1.18689	-0.813446	-1.20609	1.97969	1.31049	0.674059	-1.03589	0.604006	-0.237432	0.756444	-1.08231	2.81245	1.41609	0.0378219	0.552832	0.914365	1.28538	0.870752	0.634015	1.24204	1.67625	0.780753	0.71462	-5.79048	2.26798	-1.27425	1.11729	3.01293	-5.79048	-5.79048	0.586755	-0.868444	2.4099	1.67317	0.507484	1.70346	0.930484	-1.63473	1.41965	1.78992	-0.502336	2.54898	1.07821	1.18112	1.347	0.930484	0.982325	0.873509	1.30534	1.48775	1.02227	-0.0511148	1.63717	1.15485	1.78157	-1.63473	-1.63473	1.4021	0.0613543	-0.127801	1.6202	-0.140705	-0.0563263	1.47615	0.480992	1.61141	0.689584	-0.247495	-0.69514	0.578294	-0.247495	0.399902	1.36327	0.313773	1.76651	1.57253	1.46398	1.34483	0.803582	2.11556	0.0209146	1.43045	1.57472	1.01719	1.17716	-0.145691	0.738431	1.54148	1.52277	-1.93583	1.08109	0.621462	1.84646	0.946154	1.86816	2.67752	0.259763	3.03466	1.63179	1.11805	-0.113504	2.31208	1.84875	0.168322	1.65273	1.43045	-0.999884	1.2029	1.02353	1.6202	0.174542	1.57555	-0.624608	1.24422	-0.929258	1.78545	0.45978	1.0878	1.05943	-0.671563	1.48863	-0.356334	-0.258567	1.02131	0.295505	-0.898053	1.10112	0.460916	1.13201	1.32299	0.772254	1.16367	1.48645	1.90442	2.04481	-0.120826	0.291602	-0.0336963	1.45323	0.35389	1.074	1.07613	1.6131	1.32735	0.218721	0.952719	-0.145691	0.475177	2.28793	2.31006	1.33198	1.43251	1.6268	1.61708	0.42399	0.614734	1.01553	1.40646	1.77393	2.36174	0.504739	1.00426	0.72161	0.47135	1.25617	1.00706	-0.69514	1.42911	0.787485	1.27038	0.832189	2.7783	-0.999884	-0.999884	1.75057	2.91605	1.49119	1.98458	3.5859	0.694749	1.74192	1.45839	3.63135	0.72161	0.998185	1.85976	1.26688	1.347	0.750882	-0.186912	1.13851	1.23638	1.32955	1.4495	1.67749	1.02353	1.30247	0.25657	1.28636	1.14312	1.4869	0.718109	1.1737	1.44849	1.32853	-0.237432	1.54294	0.691753	1.1878	1.52277	0.606385	1.81982	1.68835	1.22772	1.95054	1.1204	1.06904	-1.93583	1.66593	1.68835	2.5533	1.03479	1.49217	1.17025	-0.5845	1.98181	1.07716	1.9242	-0.0208616	0.687862	1.34287	1.19745	0.259763	0.834099	1.42312	1.26688	0.475177	1.56821	1.49619	1.08109	1.17716	1.37874	1.68249	1.57711	-0.230515	1.19286	-0.092472	-0.813446	1.54148	1.36991	0.726595	0.591132	1.2397	-1.27425	-1.63473	0.479668	0.0589578	1.27817	1.79236	0.567665	1.05392	1.27817	1.10584	1.46398	1.53514	1.10946	1.25432	-1.43691	0.248908	1.62545	0.813922	-0.43884	1.26688	0.99142	0.838463	1.47046	0.214289	0.253348	0.780753	0.218721	0.440399	0.965968	-0.999884	2.02878	1.18358	1.29144	1.37613	1.20107	-1.03589	0.90744	1.08109	1.18225	0.763231	1.2397	-0.230515	0.994895	1.34203	2.02261	-0.647829	1.01921	1.48215	0.72884	0.682894	0.407216	-0.157328	0.455646	1.19745	1.52768	2.23623	1.00426	-0.647829	1.42524	1.12767	-1.63473	1.46713	-0.202506	1.11476	1.0371	-0.192164	0.407216	0.556754	1.00706	0.90744	0.72161	0.397134	1.30977	1.41965	-0.602862	1.29254	-0.427657	-4.17136	1.19109	1.45242	0.280093	-0.786792	0.810821	0.326267	0.438079	1.49119	1.1878	1.33281	1.74541	1.50583	-0.237432	-1.1384	1.31566	-1.08231	-4.17136	1.02992	1.25966	0.685221	1.18225	-1.03589	1.49473	-1.63473	1.42618	1.44849	0.805788	-0.164282	-0.813446	1.49295	1.40843	1.29035	1.44441	1.30636	-0.839765	2.57247	0.921497	-0.230515	0.672803	1.83517	1.26179	0.984975	1.1204	1.76419	0.235845	1.33068	1.29937	1.45626	-5.79048	1.78936	1.35128	1.51919	-0.517936	1.46398	1.83989	-0.602862	1.06344	0.041395	1.84646	0.0536516	1.15296	0.539903	-0.247495	1.59904	1.70706	1.60794	1.62261	0.656192	1.53514	0.921497	1.82798	1.61643	1.92527	1.8799	1.37613	0.558981	-1.03589	1.67749	2.1278	-1.1384	2.67549	0.712499	1.74125	-0.171838	2.4392	0.878842	1.30182	1.2029	1.93537	1.14485	1.24772	0.786555	-1.1384	0.757408	0.959277	1.53132	2.1629	1.79602	1.34805	2.29518	1.06813	2.58889	-0.966755	0.841503	-0.0284652	0.725027	0.701096	0.937565	0.97789	1.71453	1.53514	-0.536169	0.526395	1.22772	0.828128	1.65702	1.91847	1.40843	-0.966755	1.39278	1.08648	1.28945	1.74734	-0.332568	0.0457203	1.74644	0.99142	0.12166	-0.285998	-1.27425	1.03315	0.90744	1.7329	1.48334	0.740419	1.21943	0.566176	1.16162	0.834099	1.192	-0.311649	-0.0146408	0.410272	0.949078	0.171344	0.800463	2.1916	1.48775	0.812749	0.283834	0.911004	1.35367	0.35389	1.69005	2.2557	1.77653	0.480992	-0.092472	-1.03589	1.09405	0.321326	2.15634	1.33602	-0.898053	-0.427657	-2.54105	-1.34447	-1.08231	-1.34447	1.15957	1.39472	0.967079	1.57047	2.42208	0.0613543	1.23111	1.43411	1.64728	2.1575	1.44043	-1.08231	1.31755	0.129608	1.68446	-1.08231	0.856496	-4.17136	-0.671563	1.42125	1.1046	-0.105069	0.959277	1.36885	0.828128	1.51516	1.10946	1.35568	1.09405	1.81476	0.20211	0.0378219	0.156168	0.37156	1.09188	0.967909	0.111739	1.05118	1.07821	-1.1384	-0.427657	0.576447	1.3743	1.45155	1.2157	0.43186	1.1727	0.554031	-0.258567	0.360169	0.385574	0.746353	1.42911	1.39865	1.13981	-0.311649	0.233804	0.912767	1.65273	1.75452	0.635599	1.7587	0.809479	1.61923	1.95899	1.43411	0.576447	1.58913	0.479668	1.64029	-1.20609	1.50583	0.946154	2.28156	1.59812	1.30423	0.135598	1.78458	1.15228	2.36811	0.647278	1.77225	1.47467	1.56451	1.70588	-0.786792	0.892103	1.64904	0.313773	2.23456	1.12767	1.75357	1.77393	1.91847	1.06645	1.25534	1.65156	1.40962	0.923337	1.56821	-0.5845	1.09188	0.908802	0.43186	1.57711	2.16703	1.80411	3.21461	0.999026	1.1886	0.800463	0.660641	2.1483	-0.839765	1.6024	1.77976	-0.217305	1.44849	2.50109	1.59245	1.62261	1.49119	0.635599	1.17152	1.24204	0.410272	0.0702591	-0.105069	-0.813446	0.179106	-0.898053	0.875617	1.95899	1.192	1.84646	0.12166	2.63054	0.793933	0.747322	1.0878	1.59453	0.631339	1.47134	0.47135	1.77011	0.267725	1.49375	1.4754	0.342388	1.38447	1.29616	0.750882	1.91847	1.45242	-0.120826	1.34364	-0.278205	1.61209	1.25617	0.772254	1.53362	-0.69514	-1.93583	0.419342	1.8451	-0.151056	2.88566	3.6492	1.70888	1.96397	1.80959	1.56223	0.746353	1.26089	1.372	1.02992	0.563576	1.56451	-1.43691	-0.999884	1.02602	1.42702	-0.105069	1.4389	-0.356334	0.1643	1.09913	1.05943	1.39615	-0.449571	0.179106	-0.223974	2.10514	2.22878	1.77887	1.44211	1.818	1.41609	0.753674	3.11991	1.29733	1.55116	1.75616	0.996124	0.896023	-0.186912	1.96913	1.52405	0.776513	1.72394	2.16073	-0.223974	0.57148	1.326	0.76431	0.969015	0.576447	1.36775	-0.966755	0.709083	0.975167	1.43697	1.4021	0.653017	1.62137	-1.1384	-0.269679	0.198361	-0.0105834	-0.786792	-0.403751	1.63322	1.66107	1.17955	1.77887	1.14185	0.156168	0.763231	1.37316	-2.54105	-1.34447	1.40071	1.86519	1.69005	-0.69514	0.298349	0.493526	1.02477	1.41965	1.66	1.58072	2.1206	1.34364	1.63058	0.597834	1.79083	1.88225	1.22597	1.31215	1.80326	0.253348	1.04151	-4.17136	1.3769	-0.536169	0.96074	-4.17136	1.64316	1.07004	1.22402	2.15935	-0.0648391	0.851234	0.356061	0.0318469	2.23308	1.55535	1.51262	-0.813446	-0.733926	0.253348	0.0240402	0.706364	1.00963	1.57111	1.17152	-0.392979	0.0536516	1.27709	-0.145691	1.65662	-0.151056	-0.868444	1.54849	-1.27425	1.00706	-0.320983	1.31566	0.7614	1.34364	1.06645	1.17828	1.55008	0.328882	0.301068	2.25271	1.7316	1.5069	0.135598	0.64453	1.13269	1.30977	-0.552981	-0.449571	0.198361	1.83118	2.23877	1.38069	1.88225	0.8088	1.73671	-4.17136	1.20435	-0.00637144	0.240685	1.63589	1.72896	1.48334	0.690423	-2.54105	0.772254	1.50935	-1.43691	1.2157	2.50109	1.03945	-1.1384	0.949078	0.647278	0.830881	-0.898053	-0.00637144	1.02227	1.4735	0.872153	0.271008	0.804579	-0.332568	1.25966	-0.392979	-0.813446	0.539903	1.80497	-0.332568	1.60322	1.64123	1.31566	1.39988	2.32457	0.929319	2.61785	1.24512	-0.671563	-0.247495	1.43045	1.07613	-0.332568	1.16554	1.16267	-1.1384	1.30247	0.243859	1.2875	0.806776	2.06522	1.47134	1.26688	0.267725	1.55864	0.31836	0.108025	1.13981	1.18438	-0.369767	1.64616	-1.1384	1.51115	0.549687	1.1204	1.9242	1.01082	0.193628	2.22296	1.89655	-0.427657	-0.0818018	1.24512	1.42125	-1.1384	-0.356334	1.94313	-0.999884	1.42125	-0.258567	2.10084	2.51787	0.762297	2.42071	0.768942	2.16946	1.47046	1.52948	0.567665	0.303127	1.31755	1.27489	1.88468	1.16688	1.40432	0.321326	-1.63473	0.610105	1.74734	1.62206	0.0976752	1.79236	0.440399	1.95165	0.650346	1.43411	1.64825	-0.461955	0.976415	2.19763	-0.356334	-0.127801	1.53514	1.13851	1.17436	0.638989	-0.392979	-0.449571	0.713793	1.05943	0.604006	-0.839765	0.696994	2.24951	1.12713	2.31498	1.13269	-0.217305	0.57148	1.61048	1.51677	2.0774	-0.171838	0.186365	1.31653	3.14878	1.075	1.39686	0.862771	1.347	0.404405	1.32299	0.892103	1.16162	0.96074	-0.0984755	0.686677	1.78628	1.28078	1.30182	1.68699	1.47467	1.37094	1.18112	1.75956	1.29616	1.23846	-2.54105	1.57253	1.58007	0.862771	0.118576	0.92567	1.28636	0.342388	0.00144553	1.57787	1.31049	1.80411	1.60003	1.24312	1.14581	0.00144553	1.69386	0.448223	1.01211	-4.17136	1.68606	1.22402	1.24422	1.13357	1.19488	1.86816	0.755568	0.440399	2.1263	-1.43691	-0.999884	-0.217305	0.964699	1.86519	1.25181	1.08549	1.79973	0.832189	1.59584	2.21088	1.1727	1.10239	0.47135	2.18357	1.02477	0.517056	1.46713	0.964699	1.61426	1.20977	0.407216	1.03315	0.976415	1.22772	1.15957	0.144129	-2.54105	1.29254	1.20107	0.555392	0.723414	1.662	0.648796	1.5372	1.06743	2.88566	-0.602862	1.12553	1.80191	1.2029	1.03479	1.01082	0.1643	1.30534	0.89488	1.55864	-0.382455	-1.1384	1.66409	0.825274	1.18112	0.457868	0.806776	0.663133	1.13851	0.889612	0.752519	1.57368	-0.999884	0.976415	1.38447	0.904642	1.55418	-0.786792	1.66	-1.63473	2.35317	1.31566	2.09296	2.17115	0.954231	-1.63473	0.988709	0.888222	-0.839765	0.0536516	-0.898053	1.43977	1.29144	-0.566671	1.18034	1.09293	-0.369767	1.55864	1.80673	1.03315	1.95609	0.96179	0.556754	1.45058	2.23456	-1.43691	0.394504	1.33332	-1.1384	2.42352	-0.269679	-0.105069	0.717091	-0.140705	1.65011	1.47046	1.04151	-0.403751	1.40342	0.617891	1.80833	0.927604	1.29144	1.18438	0.955431	1.46588	2.31885	1.14694	0.857701	1.35367	1.97753	0.499963	0.224701	-1.03589	1.36689	1.08246	0.582495	0.884515	-0.966755	1.07237	0.473369	1.33815	0.936752	1.44308	1.30247	-1.27425	2.31006	1.34364	-0.757731	0.436838	-1.27425	1.27038	0.530945	-0.179435	2.79046	-0.0336963	1.2215	-0.898053	1.0054	2.24045	0.283834	1.42238	1.83118	-0.536169	1.03198	0.851234	1.19375	0.218721	1.83989	1.89128	1.51339	1.25534	3.13198	1.20686	0.626023	1.56451	1.27901	2.43024	1.5261	-1.63473	0.677026	-2.54105	1.05118	-0.369767	2.15086	1.63058	1.05392	0.513249	0.691753	1.22068	-0.449571	0.140098	-0.898053	2.77244	1.35486	1.18438	0.10522	2.3206	0.31141	2.3443	1.45155	-4.17136	0.174542	1.94911	1.96591	1.33332	-0.868444	-0.536169	-0.186912	1.52277	1.37959	1.23111	1.10239	1.70162	1.31987	-0.105069	0.438079	0.565064	1.16876	1.36991	1.4021	1.62137	2.07992	1.96735	1.60436	1.33198	1.71365	1.81609	0.64453	2.70003	0.81851	2.60132	-1.63473	0.900024	1.19969	1.45397	2.13524	-0.517936	1.4495	1.30869	2.19919	0.990445	0.830881	1.26793	1.40843	1.07821	0.944125	-0.223974	1.50304	0.55765	1.51115	0.214289	1.42702	-1.34447	0.144129	-0.415558	1.03479	0.89057	1.52011	1.38814	0.250797	-0.552981	1.20571	0.610105	-1.63473	0.305401	0.338787	1.01211	2.37211	-1.1384	1.02227	0.906014	-1.93583	1.47046	-1.20609	1.47615	0.283834	1.31284	0.259763	0.943166	0.37156	-0.733926	0.750882	1.5969	-1.63473	-0.0208616	0.914365	2.15289	1.34888	-0.278205	0.952719	1.92729	0.935503	2.35981	0.443179	1.67259	0.210714	1.30869	0.548194	0.998185	0.792085	-1.08231	1.81982	0.81851	0.870752	2.25271	1.98705	1.28538	1.04804	0.363737	-1.63473	1.92527	0.935503	1.08031	1.55717	1.55008	1.54148	1.34086	1.63868	1.80191	2.64871	1.43518	-0.285998	1.72896	1.84068	0.156168	1.65345	1.51115	1.8744	1.36479	-0.536169	-0.237432	0.37156	-1.1384	2.13947	-1.93583	1.25617	2.7783	1.19969	0.617891	2.557	1.65662	0.358142	1.04151	-0.0863366	1.15485	1.13106	2.00235	1.00134	2.42496	0.7158	2.34854	0.970369	1.51677	1.80959	-1.93583	0.308418	1.03833	2.07186	0.64453	0.350782	1.58672	-0.472808	-2.54105	2.00137	1.28636	1.38069	-1.93583	1.95165	1.23344	1.88225	-0.517936	0.92567	1.54574	0.485687	1.05212	-0.461955	0.923337	1.88468	0.0776305	1.30048	-0.486574	0.668569	-1.03589	-0.517936	1.24667	1.24204	1.47883	-0.966755	1.51919	0.69982	1.67625	2.45338	0.580028	-0.671563	1.45155	1.02477	1.39988	1.63179	-0.999884	1.10842	-0.0390834	-0.113504	1.6562	0.987126	1.37316	1.3074	2.3982	1.02866	0.819483	1.14185	0.404405	1.79358	-0.258567	0.941805	1.06036	0.342388	-1.93583	0.792895	-0.356334	1.57555	1.69272	0.810821	1.03315	2.36174	1.49022	-0.715767	0.921497	0.654658	1.24772	1.03315	0.982325	0.64453	1.08437	1.16785	1.56104	1.47787	1.93537	0.0702591	0.629359	0.455646	1.84068	1.62379	1.75357	1.17025	1.02732	2.54058	1.8696	1.21397	-0.868444	1.51438	2.08342	1.29733	0.291602	1.0371	1.41706	0.898934	1.20776	-0.486574	0.326267	2.20315	1.13269	0.725027	0.81851	0.224701	1.5844	2.20897	2.33741	1.48454	-1.43691	0.586755	1.42911	1.1138	-0.715767	1.8234	-0.566671	0.725027	0.198361	-1.20609	0.198361	0.658076	0.997341	-0.715767	1.87273	0.878842	0.0649647	0.916635	0.983419	3.47867	1.46487	0.308418	0.221972	2.3982	1.84358	1.42125	0.179106	1.56451	-0.966755	1.26262	1.20876	1.05005	0.168322	1.58178	1.10729	-1.43691	-0.552981	1.3251	1.95714	-0.195732	1.32735	0.532159	1.40962	0.466262	0.727829	1.82427	1.858	1.18504	0.190098	1.48215	1.92826	-0.171838	2.10414	2.64474	1.38447	-0.715767	-0.285998	2.16073	-0.461955	1.53362	-0.127801	-1.63473	-0.602862	2.89959	0.826895	1.52277	-0.230515	1.34086	0.308418	0.658076	1.74734	1.03315	1.93537	-0.929258	2.54751	2.40443	0.892103	2.27077	0.445992	-0.671563	-1.63473	0.0976752	1.19745	-1.93583	0.854306	-1.43691	0.935503	0.387458	0.368737	1.56821	1.48863	1.81062	1.46891	0.466262	-1.03589	1.14694	0.997341	1.34483	1.71778	1.40342	1.37316	-0.217305	1.43324	1.86671	1.05812	0.90089	2.03411	0.156168	1.18225	-1.20609	-0.171838	1.25075	1.19109	1.69999	-0.536169	1.23536	0.589862	1.22597	0.876899	1.06036	1.35732	2.06392	1.02602	0.901817	1.92016	1.88569	0.0879244	0.332976	0.293647	1.06036	1.33719	2.67965	2.39346	0.1643	1.45484	0.368737	1.16062	1.39865	1.20571	1.24667	1.49375	0.866826	1.39278	0.816168	0.407216	0.342388	0.743403	-0.929258	0.672803	0.856496	-0.898053	1.01292	-1.34447	1.63868	1.71365	1.05663	-0.369767	0.994895	1.18977	-0.647829	1.29035	0.943166	0.892103	2.07992	1.44043	-0.647829	2.71684	1.00963	1.60871	-0.369767	1.32299	1.16937	1.8799	0.931466	0.0879244	0.632679	1.19286	0.910069	1.49885	1.05812	0.898934	0.940807	0.858623	2.1278	0.944778	2.57873	1.55864	2.50821	1.49722	0.363737	-0.624608	0.305401	1.38218	1.39686	1.20107	1.9956	1.78868	1.15485	0.473369	3.2432	0.381979	0.313773	-0.247495	1.09188	1.30869	0.152328	0.240685	1.67625	2.60995	-1.43691	1.67067	0.809479	1.1291	0.735272	0.984124	-1.1384	1.05118	-0.151056	1.67874	0.806776	0.218721	-0.929258	-0.164282	2.23877	0.182914	0.576447	0.148423	1.81198	1.08437	1.57893	2.82547	1.7711	0.629359	-0.179435	1.46985	2.39604	1.73671	2.03548	1.68119	0.767699	1.12424	1.63322	1.27979	1.79798	1.25432	-0.258567	1.22203	-0.403751	1.4389	-0.369767	1.03479	1.43697	1.72751	0.530945	0.600237	1.22597	2.01249	-1.34447	-0.839765	1.68446	0.700752	1.96295	0.384056	1.5261	1.71868	0.817381	1.67749	0.718109	2.20687	1.69386	1.09083	2.24891	1.13572	1.51819	-0.898053	2.0516	2.78408	1.81198	1.34483	1.96397	1.55717	-0.472808	2.18134	1.29339	0.397134	1.13981	0.210714	1.63976	1.52143	-0.269679	1.69912	-1.43691	-0.671563	1.52768	2.2557	0.537739	-0.839765	1.83319	1.96295	1.02016	0.168322	0.10522	0.482799	3.53649	1.80749	2.21962	2.06239	1.67749	1.14091	1.22694	-0.602862	0.345313	3.35	1.99638	0.981195	1.64528	1.18582	-0.757731	1.41099	0.397134	2.18708	0.997341	0.958078	1.29616	1.56342	2.13524	1.66643	1.2157	1.23444	1.19745	1.72643	1.78753	0.160548	0.20552	1.79705	0.358142	1.80959	1.87082	1.42798	0.941805	0.839905	1.26515	0.685221	0.407216	0.996124	1.62499	1.03198	1.55418	-0.733926	1.17828	1.92327	1.98783	1.95899	-0.839765	1.63717	1.91134	1.26262	2.34166	1.89771	0.941805	0.390064	1.13851	1.16628	0.669716	1.75683	0.635599	-1.43691	2.19335	2.26515	-0.320983	0.681699	2.031	0.793933	1.49722	1.61762	0.748717	1.3769	1.50583	0.904642	1.19615	2.20367	-1.03589	2.03255	1.35819	0.347883	1.01848	1.89916	-0.5845	-1.43691	1.1886	1.89128	0.805788	1.4413	1.17098	1.66107	1.00134	0.832189	-0.311649	1.25534	0.894129	1.17436	1.61426	0.733618	1.32371	0.784712	0.861027	1.53234	0.0976752	2.90968	0.35389	-0.552981	-1.34447	0.248908	-1.08231	1.93788	1.93454	1.39065	1.35023	-1.63473	0.921497	0.627653	1.16062	0.156168	0.635599	0.507484	1.16162	1.06127	-0.0208616	0.730053	1.83252	0.970369	0.598975	0.854306	0.381979	0.964699	1.09532	-1.63473	0.243859	1.38447	1.41398	-1.20609	1.48334	1.69005	1.26688	1.19488	0.698326	2.30588	1.73986	1.0878	2.37538	-1.20609	-0.427657	1.45626	-0.839765	1.11082	0.952719	1.50304	-0.43884	0.949078	0.750882	1.83843	-0.647829	-0.839765	-0.120826	1.19488	1.06127	1.68446	2.68841	2.08522	0.12166	1.54428	2.68294	1.26179	1.00201	1.72233	0.759263	0.0820893	0.979723	1.00426	1.99435	0.797442	-1.43691	0.748081	-1.08231	1.28154	1.08109	2.13947	0.546243	0.259763	-1.03589	1.91134	-1.08231	0.951495	1.54698	0.594095	1.35568	1.53643	1.26326	1.14312	1.94528	1.18582	2.46782	1.07613	0.20211	1.87273	-0.164282	0.338787	1.03103	1.81283	1.15957	0.805788	0.328882	-0.0863366	1.97017	1.13106	-0.486574	-0.247495	1.25181	1.53362	0.988709	1.229	1.23255	1.85976	-0.566671	1.29428	1.66881	0.331025	-1.08231	0.0741919	0.973264	1.45323	0.918745	1.98986	-0.202506	1.36479	0.810821	1.99104	2.73955	0.12166	0.0129284	1.72643	0.663133	2.06113	1.01292	1.19488	1.71778	1.4021	0.0457203	2.29021	0.606385	0.606385	1.12553	1.25966	1.7946	1.12309	1.52875	1.13357	2.57406	1.6131	1.74876	2.04714	2.66811	2.58889	2.25098	2.10312	1.46398	2.20127	0.399902	1.86519	0.634015	1.90264	-0.247495	0.617891	1.69711	-5.79048	2.02878	0.651598	0.810821	0.709083	0.58092	1.18034	-0.186912	0.956677	-1.03589	0.416921	-0.624608	-2.54105	1.26884	-0.999884	0.878842	1.20776	2.32457	0.812749	-1.93583	1.32191	0.674059	0.591132	0.485687	0.250797	0.954231	0.686677	1.2397	1.01377	1.13712	2.39129	0.896023	-0.486574	0.908802	0.935503	0.537739	1.64825	0.513249	1.1204	1.82079	2.25098	1.71103	2.18432	0.81851	-1.63473	0.765284	-0.127801	0.755568	1.04608	-0.602862	2.0369	2.55047	0.886277	-0.715767	-0.278205	0.556754	0.89057	0.796212	0.753674	1.08031	0.860207	1.59245	1.75452	1.07939	0.832189	1.07613	1.11563	1.60436	0.298349	1.66	2.17857	0.0536516	2.35788	1.64728	2.32926	3.19131	1.33815	0.345313	0.58092	2.63054	1.97497	0.450109	-0.157328	-0.733926	0.376905	-0.839765	0.641255	-0.786792	-0.757731	0.934061	2.23623	1.65874	-1.27425	0.280093	0.929319	1.87273	0.944778	0.832189	-0.502336	0.591132	0.0820893	1.10112	1.08992	1.47999	-0.602862	-0.839765	-0.929258	0.43347	-0.0648391	0.96179	-1.63473	2.2465	1.42397	1.05392	0.345313	2.02603	0.283834	1.35367	0.703091	0.710742	1.61542	1.94627	0.870752	1.84714	1.17613	2.05799	0.0536516	1.58312	1.61209	1.40432	1.24772	1.43811	0.0741919	1.06423	-0.269679	0.243859	-0.223974	0.840733	-0.966755	1.78992	-4.17136	1.06197	1.55615	2.01068	0.291602	1.2729	1.50304	0.0057473	0.760364	1.36227	1.23638	1.85612	1.87698	0.741868	-0.140705	1.46985	1.35128	3.1559	1.59154	0.89057	1.27979	2.0774	-0.171838	-0.0455216	1.05392	1.12991	1.57111	1.09913	2.45036	-1.93583	0.7158	0.443179	0.790745	-1.27425	0.524468	0.546243	1.33719	0.392103	1.71103	0.912767	1.68835	0.851234	0.397134	1.27901	-1.08231	1.25702	-1.43691	0.617891	-1.20609	0.845644	0.461851	1.372	1.80191	1.22829	1.1138	1.26394	1.2118	0.667426	1.64123	0.478026	1.11639	2.16946	2.57104	1.27709	1.24422	0.0272669	-0.151056	1.71508	1.85612	1.229	-0.671563	-0.472808	1.32087	-1.1384	-0.120826	0.974215	-1.34447	0.946154	1.27489	1.69108	1.64123	0.631339	1.88406	2.70599	1.02732	1.06495	0.350782	0.45978	0.017103	-0.320983	-0.092472	-0.502336	2.07356	1.04608	0.866826	-5.79048	0.473369	-0.486574	0.438079	-1.20609	-0.157328	1.80833	1.7316	-0.382455	1.11639	0.478026	1.58672	0.526395	0.959277	2.22296	1.49619	1.60794	0.69982	1.20977	-0.868444	2.68294	1.88813	1.72643	1.00963	1.55418	1.38447	-1.20609	0.783548	0.851234	1.78936	1.19109	-0.715767	1.54294	0.689584	1.59154	1.08648	0.858623	1.46713	1.97659	0.753674	0.638989	2.02261	0.0589578	1.05663	1.10946	-0.415558	-0.5845	0.963689	-0.369767	1.53362	1.96735	1.01082	-1.27425	0.735272	0.569288	0.678728	1.79236	-0.757731	1.41099	0.661888	1.86671	1.54849	3.52592	1.21719	1.31653	3.38471	1.61845	1.37959	0.283834	-0.415558	0.950604	1.82079	1.1126	1.01553	0.283834	1.28328	2.15634	0.621462	0.445992	0.938928	1.75956	-0.195732	-0.449571	0.658076	1.79705	1.91265	1.38218	1.93537	0.826895	0.335535	0.20211	1.77011	0.582495	0.969015	1.45397	1.29512	2.29586	0.749607	2.29748	-0.320983	-1.1384	1.04493	1.26515	2.17115	0.886277	0.591132	0.612018	0.959277	-0.898053	0.999026	-1.08231	1.67176	0.708044	0.984124	1.53953	-0.536169	1.69613	2.07088	1.45934	0.280093	0.813922	1.6268	1.07939	1.23536	1.86816	1.31049	1.33198	-0.134847	-0.192164	-1.20609	2.00841	-0.210807	1.22402	0.954231	-1.08231	1.71778	-0.502336	-1.27425	-0.5845	1.074	-0.757731	2.53926	1.74876	0.75459	-0.332568	2.51013	1.43518	0.610105	0.0820893	0.798637	2.06883	-0.332568	1.1488	2.26357	1.13572	0.1643	-0.5845	2.30078	2.43317	0.924227	-0.839765	1.36775	0.335535	1.3593	1.27038	1.58072	0.534156	0.78571	1.49947	0.788736	-0.757731	1.71365	0.414638	1.74644	1.57472	0.440399	0.904642	2.87967	1.09532	1.28538	-0.929258	1.89128	0.287502	1.39185	-0.369767	1.10239	-0.43884	3.29952	-4.17136	0.522737	0.92257	0.390064	0.929319	1.10112	0.912767	1.76651	0.736508	1.10842	1.18358	0.316076	1.69999	1.2118	-1.34447	-0.164282	1.81609	1.7329	1.55228	1.22772	1.18689	-0.786792	0.97789	0.467974	1.28839	-4.17136	-0.0208616	1.192	0.533062	-0.517936	1.57111	1.48529	1.27489	0.280093	1.19898	-0.966755	1.08895	-1.03589	2.7306	-2.54105	1.75057	1.04899	1.56687	1.38661	1.49295	1.56687	1.51438	0.690423	1.78286	-0.624608	0.280093	2.6549	1.50025	0.129608	0.936752	2.24504	1.40646	-0.192164	1.14801	0.243859	1.57472	1.89128	0.438079	2.38497	0.888222	0.457868	0.687415	0.690423	-0.486574	1.15348	1.29254	-0.486574	-1.43691	0.661888	1.3593	2.13349	-0.278205	2.35981	1.15842	0.736508	1.49375	2.74359	1.88468	1.26326	0.744921	0.836017	1.89325	1.63589	0.940178	1.01848	0.674059	-0.311649	1.17828	0.990445	1.36479	0.627653	0.804579	1.90609	-0.164282	1.45626	0.832189	1.326	1.35486	1.17521	0.18824	1.0529	1.52143	1.15228	1.326	2.99633	2.12313	-0.757731	0.530945	1.78157	-1.03589	-0.757731	-0.151056	0.35389	1.01719	1.86106	1.6293	0.664678	1.11476	0.685221	-0.929258	-1.93583	2.33591	1.59086	1.59812	-0.786792	1.52143	1.98986	1.33719	1.22772	1.13106	-0.00637144	0.817381	0.274602	1.42702	1.42397	3.02266	0.718109	-1.34447	0.416921	0.397134	2.10312	-1.27425	0.770011	1.12424	-0.69514	1.39865	-0.929258	0.499963	0.731725	1.09188	2.45546	1.05663	-0.757731	-1.93583	0.125296	1.16876	0.96179	1.42125	-0.0984755	0.253348	0.921497	1.42125	-0.369767	0.839421	0.681699	1.26611	1.26884	0.763231	0.640472	1.44545	1.93085	-0.757731	-0.285998	1.53953	1.69195	1.15115	0.84698	0.0378219	1.00263	1.074	0.10522	0.534156	1.12194	1.22597	0.60816	1.15698	1.65011	1.49295	3.28671	1.8451	1.00783	1.23111	0.757408	0.204094	-0.105069	0.663133	-0.757731	0.410272	2.25809	-0.0984755	1.65419	0.946154	-0.566671	1.36032	0.562063	0.646121	1.63717	0.912767	-0.34441	0.917962	2.07356	0.665915	1.28328	1.67874	-0.237432	0.892103	1.91408	3.19583	0.267725	1.97182	1.91017	1.372	1.10239	0.766651	0.387458	-0.472808	-0.647829	0.912767	0.858623	1.70068	2.02878	0.017103	2.81898	1.45484	2.01249	1.45155	2.26515	0.665915	0.267725	0.943166	1.22068	-0.382455	-0.671563	1.62607	0.906014	1.52499	0.521347	1.63322	-0.602862	0.845644	1.46487	2.25183	0.77818	0.480992	0.522737	0.825274	0.579309	0.986059	1.9531	1.47711	0.935503	1.07939	0.111739	2.61529	-1.63473	1.23111	1.28436	-0.311649	1.94528	1.66735	0.726595	2.02878	1.20776	1.46165	1.68835	1.42798	0.894129	1.59154	1.02866	-0.247495	1.6447	0.466262	-0.320983	0.659507	1.28636	1.39988	0.0057473	-0.813446	1.48775	1.72643	2.45812	-0.929258	1.8234	1.6202	1.77393	-0.0728734	1.61048	1.33944	2.35047	0.401905	0.733618	1.59584	0.674059	1.7316	-0.868444	1.53643	1.35128	1.08895	1.7946	1.53953	0.600237	-0.294325	0.567665	2.5818	0.584163	0.615547	1.07821	1.83118	1.10729	1.81476	1.67874	-0.566671	2.34166	0.573101	0.569288	2.02399	1.71778	1.83843	1.10584	0.927604	0.421152	-0.566671	-1.43691	1.2875	1.13712	0.588583	2.19335	0.804579	2.75858	0.949078	0.709811	1.87273	2.05964	0.517056	1.84396	1.43045	1.46165	1.65345	-0.0563263	0.934061	-1.63473	0.457868	-1.63473	-5.79048	1.37536	0.882407	1.24584	0.328882	2.82212	1.26793	0.174542	0.736508	0.648796	1.36137	0.622348	0.749607	-0.813446	1.372	1.19615	1.93085	1.86212	1.96735	1.08246	0.125296	1.35655	0.884515	-0.320983	2.04805	2.12313	2.28793	0.533062	0.350782	1.14801	0.708044	0.865635	-0.332568	1.46788	2.14307	0.829695	2.87198	1.11014	0.00144553	1.94911	-1.20609	0.90744	1.47615	0.970369	0.807791	-2.54105	0.765284	1.96735	0.653017	0.883555	0.0057473	-0.813446	1.60003	1.85438	0.719875	-0.294325	0.766651	1.04294	1.15842	-1.63473	0.713793	-1.93583	-0.461955	-0.0767645	-0.0863366	-0.552981	1.3743	1.72896	1.81476	0.782636	-0.171838	-0.671563	-0.113504	1.8303	0.504739	0.585421	0.698326	-1.43691	2.60304	-0.202506	-0.285998	1.36327	1.37788	0.490069	1.31987	-1.63473	0.514998	1.38447	1.77553	-0.868444	2.32276	1.67967	-0.839765	1.43251	1.89655	-0.0648391	1.80191	-0.202506	-0.486574	-0.258567	-0.120826	1.61923	1.6202	1.16937	1.37536	1.63179	1.82921	0.979723	0.61362	1.77393	1.06268	1.51919	0.591132	0.931466	1.24312	1.34483	-0.624608	1.49543	1.75452	1.16445	1.65011	1.66409	1.02602	0.293647	0.0129284	1.50025	2.55923	1.09754	-2.54105	-1.43691	1.28436	-0.757731	1.48334	1.36617	1.93996	1.44849	-0.332568	1.35819	0.675643	1.8372	1.08109	-0.868444	1.27038	1.13572	0.786555	1.42618	-0.999884	1.60871	1.92826	0.513249	-0.69514	-0.486574	1.1727	-1.1384	1.52143	1.82079	-0.517936	0.862771	-0.757731	-0.415558	1.61643	0.882407	2.47384	1.37874	-0.624608	1.55717	1.38557	-0.223974	3.18218	0.691753	2.00841	1.40843	-1.34447	1.4413	1.32442	-0.382455	1.46165	-1.08231	1.52405	0.263584	1.05812	1.25702	-0.00637144	-0.415558	2.28349	2.70238	-1.34447	0.658076	0.399902	1.39865	2.24243	1.30534	1.59328	-1.43691	1.91265	-0.356334	-0.0563263	0.803582	0.274602	1.77798	0.00929735	2.05964	1.64123	0.886277	2.1761	1.6014	-1.1384	0.776513	0.111739	1.49885	3.72119	2.21442	2.03255	1.18977	-0.552981	0.763231	0.675643	1.41965	1.27709	2.19013	0.755568	1.53362	1.68446	1.42702	-0.237432	1.09913	-0.0336963	0.982325	1.43324	1.52143	2.41599	1.39278	-0.0511148	0.693534	0.725027	0.539903	1.46891	-0.813446	-0.105069	1.54698	1.72394	-0.134847	0.00929735	-0.966755	1.33411	2.01401	1.25432	-0.0648391	0.246994	1.60707	1.15624	-1.08231	1.86317	0.148423	0.604995	1.07004	0.576447	0.463724	1.41496	-0.0767645	1.89128	-0.237432	1.03789	1.40843	0.144129	0.376905	1.16785	-1.27425	1.00018	2.0516	1.04493	0.72161	0.0318469	-0.624608	0.596846	1.10584	0.84698	0.664678	0.358142	0.851234	1.47883	-0.092472	2.41404	0.237728	1.57368	-0.517936	1.09188	1.37094	0.263584	0.522737	-0.0602409	-0.0105834	0.765284	0.594095	0.619272	-2.54105	1.94528	0.965968	2.06239	1.55314	1.4495	1.59018	0.616528	1.4859	0.765284	2.21962	1.12553	1.16785	1.14801	2.11345	2.39346	1.31566	0.42399	1.98891	2.05668	1.35367	1.23742	1.49022	-0.898053	1.49473	2.11556	2.37371	1.40646	0.0939239	-1.27425	1.8744	1.25966	1.6131	-2.54105	1.37316	1.24422	0.37156	-0.223974	-1.1384	-4.17136	1.53032	2.4099	1.42238	0.730053	0.875017	0.250797	-0.966755	2.13747	2.33224	-0.733926	1.63548	1.49375	-2.54105	1.6743	-0.813446	0.0879244	0.820365	1.20876	1.10842	-1.27425	-0.186912	0.0569284	1.29144	1.24967	0.880373	1.27381	0.218721	0.384056	1.77225	0.0318469	1.92527	-1.43691	0.509527	-0.839765	-0.999884	-0.536169	0.672803	1.2029	-0.0648391	0.0318469	1.96061	0.224701	-0.285998	0.825274	-0.69514	1.53132	1.06197	0.8088	-0.00266928	0.237728	0.57456	0.347883	1.55008	-0.624608	1.26179	-0.127801	1.55228	-0.671563	0.426164	1.72987	1.05005	0.693534	1.94627	-1.34447	1.70588	0.903252	1.0878	1.00963	1.4021	1.46588	0.499963	-1.1384	-1.93583	1.02866	-0.0390834	1.36885	1.34203	1.68699	0.918745	1.40731	-2.54105	1.77553	1.70802	0.653017	0.868015	1.02353	1.70346	1.58672	0.0318469	0.628555	0.235845	-0.733926	0.959277	0.770011	1.33719	1.40342	2.14104	0.836017	0.0776305	-4.17136	0.929319	0.779387	1.17436	-5.79048	1.1126	-2.54105	-1.43691	1.77731	0.0820893	0.555392	1.82427	0.841503	-0.210807	0.798637	1.00426	1.14801	1.02732	-0.813446	-1.93583	-0.403751	0.796212	1.46891	1.64728	-2.54105	0.536283	-1.20609	-0.647829	2.48815	-1.63473	1.58783	0.356061	0.683874	2.30518	0.727829	-0.145691	1.5969	1.37613	1.11082	1.26688	-0.624608	1.36617	0.595771	-0.237432	1.40962	1.94696	1.92204	0.873509	2.00438	0.0569284	0.0240402	1.12553	0.507484	2.74753	1.40646	1.38218	2.1483	1.50509	0.179106	2.01724	0.896023	2.32457	0.381979	1.41813	1.22203	0.996124	-0.624608	3.40763	0.900024	0.856496	1.24093	0.920485	0.938928	0.274602	-0.247495	0.981195	-0.223974	-0.120826	0.787485	-0.415558	1.33602	0.91528	-0.502336	-0.671563	-1.03589	-1.93583	0.230546	1.14694	1.28436	0.954231	0.485687	1.48933	0.862771	1.16554	0.31141	0.741868	2.51528	0.445992	0.393259	1.43159	0.594095	1.93674	0.20211	1.44441	0.857701	1.2397	-0.392979	0.856496	1.26884	-0.486574	0.774789	1.07613	1.7527	-1.20609	-0.786792	2.06976	0.463724	1.09754	1.41099	-4.17136	0.210714	1.38447	-2.54105	1.10112	1.5261	1.18977	2.3206	1.73671	0.935503	-0.195732	1.88569	2.71199	0.69982	-4.17136	-0.929258	1.25811	1.91501	1.71508	1.2157	-1.43691	1.32735	2.6371	0.89057	0.174542	0.988709	1.95772	1.25702	1.88114	0.8237	-0.966755	1.62607	-1.93583	0.497219	2.28599	1.25256	1.40962	2.15935	0.984975	2.17264	1.47467	1.45242	1.52277	1.08246	1.29616	0.440399	0.374459	0.703091	1.90029	1.38218	-0.258567	0.97789	0.0649647	0.962734	1.41609	0.101421	-0.757731	1.01719	1.11729	1.04608	1.57368	-0.449571	-0.356334	1.46011	0.604006	1.87883	-0.671563	-0.0455216	1.75164	2.12956	-1.93583	-1.63473	0.505996	-0.157328	1.8221	1.47134	2.4099	0.92567	0.996124	-0.898053	1.8696	1.45626	-0.647829	0.836017	-1.63473	0.346441	-1.63473	-0.472808	0.642182	1.06197	0.43552	0.542142	2.25809	1.70802	1.15115	-0.356334	0.350782	1.07939	0.970369	3.09018	0.248908	0.779901	0.407216	1.92327	3.48746	-0.715767	-1.93583	-0.427657	1.68249	0.598975	1.33944	1.16162	-0.294325	0.243859	-1.08231	0.868929	1.18504	-0.210807	3.28186	-1.1384	1.23111	1.1488	1.63322	1.58783	2.21249	1.818	0.710742	1.10842	1.43697	1.87273	-1.27425	1.32853	0.549687	2.08801	2.62417	0.0613543	1.57893	-0.43884	-0.647829	1.36137	0.454115	0.924227	0.733618	1.95165	0.526395	0.198361	-0.461955	0.467974	-0.786792	-0.356334	1.41233	0.427791	-4.17136	1.09754	0.503137	1.91017	-1.93583	-1.34447	1.92675	0.414638	-0.929258	1.75057	1.78286	0.807791	0.0057473	1.98643	-0.294325	2.80618	-2.54105	1.04039	0.542142	1.60587	0.919736	1.18358	1.19969	0.214289	0.927604	-1.1384	-0.999884	1.76042	2.02878	1.79705	0.731725	0.0879244	0.584163	-0.839765	0.820365	0.0702591	-1.08231	1.55996	1.77731	2.14969	0.455646	-0.0105834	-2.54105	1.50425	0.705083	1.23638	0.401905	1.64407	-0.403751	2.01249	0.800463	1.55008	0.832189	-0.195732	1.04294	2.84787	0.298349	0.866826	-0.602862	-1.63473	2.39129	0.332976	2.4273	1.18582	0.987126	0.81851	1.85288	1.42524	1.41099	-2.54105	1.36327	0.230546	1.36137	1.36137	-0.202506	-2.54105	0.00144553	-0.517936	-0.302984	0.843001	1.36327	-0.237432	1.65156	0.838463	1.15957	1.31987	1.326	-0.278205	1.33602	-1.08231	0.687862	1.61542	1.65273	0.418265	-0.602862	1.57368	-0.210807	2.18708	3.25751	-1.63473	1.66735	1.87551	1.02732	-0.302984	-1.27425	2.29452	0.731725	2.06392	-1.63473	1.71238	1.05812	1.36885	1.28538	1.14417	0.335535	1.95899	0.651598	1.61845	1.22269	0.328882	1.30423	1.13851	2.04254	1.70491	-0.302984	0.443179	1.32299	-0.0728734	0.347883	-1.20609	0.0976752	1.61542	1.8058	0.376905	0.385574	-0.113504	0.135598	-1.43691	0.463724	0.224701	-0.536169	1.27598	-0.602862	1.83405	0.466262	0.817381	-0.0648391	1.1204	1.30338	1.72825	1.26954	1.58178	-0.113504	1.58072	1.44545	-0.602862	-0.624608	0.860207	1.0085	1.09645	1.02866	0.798637	-0.43884	-1.27425	1.50935	-4.17136	-0.0728734	1.84157	1.35128	1.45839	0.555392	-0.624608	-0.113504	0.725027	1.00963	2.01018	0.997341	0.0318469	1.16445	1.37788	-0.898053	0.160548	0.868015	-0.868444	0.776513	-1.63473	1.47615	2.56573	-0.278205	1.7329	-0.813446	-0.0105834	1.44441	2.09677	1.1115	-2.54105	1.42312	1.40342	1.48334	1.50509	0.404405	2.18259	0.573101	1.29937	1.02992	-0.202506	1.84068	-0.671563	1.20977	-0.813446	1.34483	0.390064	2.44783	-1.20609	-0.813446	-0.624608	-0.294325	2.48985	0.918745	1.31347	1.54574	0.179106	-0.517936	0.89057	0.365061	1.22068	1.15485	1.82921	2.01119	-0.671563	0.876899	0.291602	0.573101	0.946154	2.48591	0.758522	0.810821	-0.0602409	1.4413	-0.839765	0.160548	0.509527	1.74311	1.16162	1.12834	0.342388	-0.602862	0.597834	1.40546	1.36689	1.38661	1.12553	1.62499	1.08648	0.762297	0.622348	2.16504	1.8799	1.83405	0.57456	1.69825	-0.00266928	0.975167	-0.517936	1.63058	-0.278205	-1.1384	0.674059	-2.54105	1.81124	0.731725	0.815006	1.81896	0.767699	0.129608	1.28078	1.24584	1.2157	2.31208	0.860207	0.84698	0.664678	1.15957	0.81851	0.691753	1.3593	-0.34441	-0.120826	0.668569	0.246994	0.430307	1.79602	1.60003	-0.0284652	0.42399	-0.269679	1.31445	1.10393	0.984975	1.24204	0.64453	0.555392	-0.332568	1.26179	0.0649647	1.4735	-1.43691	1.14801	1.80749	0.0613543	-1.34447	1.10393	0.909653	2.5205	2.44783	1.17716	-0.092472	-0.140705	2.21686	2.21686	1.14185	0.0939239	-0.966755	0.313773	-1.20609	-0.34441	1.10013	1.2215	1.74541	1.41813	1.26515	0.479668	0.726595	0.819483	0.760364	0.585421	-0.461955	2.50821	-0.69514	1.39472	1.33602	1.41099	1.43159	-0.839765	1.74125	-2.54105	1.97583	1.01211	1.0878	1.55008	-0.502336	-0.786792	0.748081	-0.258567	1.80673	1.09293	1.46281	0.321326	0.569288	1.25617	0.740419	-5.79048	1.40546	1.28328	1.0484	0.526395	-1.63473	1.11476	0.859542	1.09913	1.24667	2.45812	1.13269	1.10112	0.524468	-1.27425	1.83184	1.05663	-0.624608	0.460916	1.40432	-0.171838	1.0085	0.976415	0.416921	1.64825	1.31653	1.10393	2.03548	1.79541	2.03905	1.36479	0.638989	0.685221	-0.999884	1.2397	0.855341	0.851234	-1.03589	0.878842	0.661888	-0.113504	1.14581	1.36227	2.06579	0.198361	1.31755	1.2157	-0.868444	-2.54105	0.870752	0.873509	0.186365	0.450109	1.03945	0.221972	-0.839765	1.24204	0.792085	0.793933	3.69371	-1.08231	0.712499	0.267725	0.767699	-0.0208616	1.51819	-0.929258	2.13947	0.563576	-2.54105	1.05565	-0.105069	1.14312	0.632679	1.42702	1.81705	1.40731	0.111739	1.16785	1.46588	0.490069	1.93182	-0.813446	-0.202506	1.69515	0.780753	0.558981	1.47711	-0.5845	-1.08231	1.57711	0.0272669	0.650346	1.19375	0.880373	0.12166	1.23846	1.49217	1.34086	-1.34447	1.12553	-0.113504	1.30869	0.0536516	1.28945	-1.1384	0.851234	0.404405	-0.929258	-1.63473	1.29035	0.897688	1.32191	0.214289	-0.502336	-0.898053	-0.733926	-1.08231	-0.624608	-0.715767	0.767699	-1.1384	1.52768	2.38925	0.227491	1.8799	0.511472	1.09083	-0.552981	-0.486574	2.59619	1.97422	-0.566671	1.71238	-0.757731	1.55717	1.36227	0.0318469	0.982325	1.60587	0.230546	1.06495	0.475177	1.36775	1.08648	1.74436	0.920485	-0.392979	0.766024	1.17025	-0.105069	-0.671563	1.40843	-2.54105	-1.34447	3.03953	1.85197	1.87142	0.706364	-0.868444	1.71238	0.834099	-1.03589	-0.733926	0.656192	1.57893	1.89128	0.733618	0.837134	0.493526	0.967909	0.0741919	0.514998	0.335535	0.338787	1.43977	0.160548	0.221972	1.4021	-0.0208616	-0.786792	2.14696	0.990445	1.4495	1.41965	0.797442	0.675643	1.76651	1.25702	0.135598	0.135598	-0.0390834	1.34962	-0.813446	0.691753	0.96074	2.05799	1.30048	1.73059	0.792085	0.667426	0.89488	0.576447	1.45323	-1.43691	0.779387	1.49473	0.48845	-0.0284652	1.94358	0.941805	0.862771	0.803582	-0.00637144	1.35819	-1.1384	0.271008	1.06904	1.01638	0.80227	-0.269679	0.41248	1.08549	-0.461955	-0.302984	1.57893	0.962734	-0.868444	-0.0563263	0.248908	2.23223	1.20107	-0.0984755	0.973264	0.588583	-0.517936	2.34507	1.42702	2.4099	0.0536516	0.179106	0.992021	0.10522	0.64453	-0.786792	0.612018	1.38661	0.601747	-0.210807	1.27038	-2.54105	1.53514	1.73811	0.868929	0.0976752	0.935503	0.148423	-0.202506	0.546243	-0.757731	1.17521	1.19375	-0.320983	-0.449571	-0.0648391	1.76223	1.04493	0.0589578	1.1115	2.16504	0.92567	2.01536	1.0085	0.0129284	1.02131	-0.157328	1.05565	1.13357	1.06552	2.55194	-0.105069	-0.0336963	0.150874	1.1034	2.6353	1.58178	0.443179	-0.230515	0.938928	-0.171838	2.03548	0.733618	0.507484	1.75683	0.182914	1.14091	-1.20609	1.73671	-0.5845	-0.151056	-0.179435	0.712499	-0.999884	0.903252	0.651598	0.698326	1.074	1.10584	0.620491	2.97973	-0.898053	0.414638	1.17521	1.16628	-0.105069	0.889612	0.872153	0.45978	1.49619	-0.5845	1.70068	-0.302984	1.39065	0.994895	-0.332568	0.992755	-0.157328	1.32442	1.2157	2.38925	-1.43691	1.55116	1.44622	-4.17136	0.782636	-1.63473	1.99497	1.53792	1.56292	0.642182	1.60947	0.452784	-1.08231	0.0378219	0.316076	0.76431	-1.08231	2.59453	0.987126	2.47216	1.06344	-2.54105	0.822853	-0.0455216	0.854306	1.21397	1.88114	-0.929258	0.646121	0.620491	1.28945	0.932734	0.518976	0.20552	-1.43691	1.10013	0.1643	1.06127	0.379766	-4.17136	1.67352	2.89558	-0.602862	0.520216	1.91636	-0.186912	0.875617	0.8088	-2.54105	0.750882	-0.0648391	1.29733	1.47615	-0.999884	-2.54105	1.90264	2.11238	0.350782	0.778973	0.363737	0.729392	1.72643	-0.237432	0.601747	0.627653	1.49722	0.967079	-0.311649	1.18977	-1.08231	0.872153	0.522737	0.962734	2.46782	0.964699	1.74541	1.2118	1.01377	3.30712	0.634015	1.29035	0.885389	1.09831	1.57787	0.784712	1.90264	1.13981	1.18112	1.23846	-0.671563	-0.0455216	1.65156	0.397134	-0.786792	1.44308	1.8696	0.654658	-2.54105	1.18225	0.505996	1.21397	0.451522	1.37613	0.237728	0.207544	1.37536	-0.624608	-0.813446	0.986059	0.91528	0.7158	2.47789	-0.179435	0.812749	1.14417	-1.43691	-0.247495	0.703091	1.36991	0.7158	1.14581	0.603043	1.01151	0.90089	2.06113	0.8088	0.927604	1.06813	1.45155	1.77393	-0.69514	1.94426	0.804579	1.80411	1.76419	0.448223	0.230546	0.168322	3.11018	0.99374	-2.54105	0.31141	0.92257	-0.472808	1.16937	-1.08231	-0.715767	-0.0984755	0.826895	1.49885	0.635599	1.02227	2.10312	0.174542	-0.415558	1.2875	2.95914	0.448223	1.94911	0.591132	1.6283	0.821764	0.706364	1.94225	0.37156	0.573101	1.2029	1.40843	2.48128	-0.966755	0.616528	0.838463	1.14948	2.11932	1.46281	0.696994	1.33198	-1.34447	-1.34447	0.621462	0.838463	0.759263	1.9093	1.32442	1.22512	1.49806	0.623962	-1.27425	1.19845	1.15957	0.35389	-1.34447	1.17828	0.950604	0.798637	1.02732	0.630279	1.21285	-2.54105	1.37316	0.227491	1.87082	0.54398	0.800463	1.40646	0.43347	2.01401	2.333	0.774789	1.77393	0.97789	1.14485	1.36327	1.73558	1.44745	1.25966	1.48645	1.53857	0.719875	0.041395	1.62379	1.93537	0.97789	0.298349	1.15228	1.14694	1.16267	1.53792	0.616528	0.793933	1.71238	0.705083	2.01401	0.111739	0.776513	-0.0511148	1.24869	0.399902	0.946154	1.72825	1.27901	0.46935	0.970369	-1.1384	1.70346	2.39946	1.31124	0.788736	1.0733	1.55717	-1.27425	0.870752	1.25811	-0.929258	1.54574	0.374459	1.46281	1.45484	0.635599	1.97333	1.8303	-0.536169	1.27381	0.27757	0.84698	1.66881	2.00024	1.47134	1.25075	-0.461955	1.89771	1.76585	1.36032	1.33198	0.00929735	0.968392	0.0457203	0.901817	1.35655	0.910069	0.837134	1.24312	1.03945	0.594095	1.75539	2.46079	1.13981	-0.786792	0.696994	0.450109	1.2118	0.61362	-0.715767	0.723414	0.527943	0.931466	-0.733926	-0.0699132	1.81609	1.09831	0.810821	-0.134847	-1.03589	1.73811	2.04254	1.29035	0.851234	-0.311649	-1.1384	0.819483	-1.63473	0.308418	-1.93583	1.82079	1.20977	0.986059	-1.03589	1.26793	1.46165	0.295505	0.855341	0.815006	-1.34447	-0.0767645	0.214289	-2.54105	1.05663	-0.269679	1.56821	0.451522	1.82698	0.535185	1.08437	-0.356334	0.773312	0.888222	1.59154	0.345313	-1.20609	0.108025	-1.43691	1.23344	0.959277	1.49217	1.12553	1.76314	0.0776305	0.54398	3.00113	2.41693	2.76814	-0.715767	3.6075	-1.63473	0.675643	0.430307	-1.34447	1.5969	1.08354	0.0702591	0.443179	2.34279	0.974215	1.74734	1.40962	0.976415	0.368737	0.84698	0.135598	0.89057	1.06645	-0.285998	1.18689	1.85438	1.19615	1.26089	0.969015	1.66	1.19969	-0.151056	2.14423	2.43317	1.36479	2.02347	1.57368	0.770976	0.64453	-0.647829	1.27199	0.943166	3.37878	3.1559	-0.278205	1.90029	1.6024	1.04695	0.503137	1.05494	-5.79048	0.366433	1.61542	-4.17136	1.55314	0.882407	0.0649647	2.09356	0.694749	1.07237	2.96839	0.865635	1.44622	1.15228	-0.34441	1.51115	1.76419	1.41965	0.182914	0.0776305	0.886277	1.23444	0.498471	1.01464	0.797442	0.943166	0.825274	0.685221	-0.624608	1.5844	1.7946	-5.79048	1.55864	1.2182	0.12166	1.63058	1.41965	0.910069	1.76506	1.32087	1.28226	2.0774	1.03103	1.58312	1.07237	0.772254	-0.134847	-0.0818018	1.67874	1.98305	2.93262	0.274602	1.41706	3.13198	0.917564	1.39558	1.63976	0.0457203	1.12127	1.40432	1.08246	0.760364	1.39185	0.0649647	-1.93583	-1.63473	0.654658	2.33447	2.38664	1.818	0.973264	1.01848	0.982325	1.03479	1.10842	-1.1384	1.69515	0.493526	0.876899	-5.79048	2.50405	-0.5845	-0.472808	-0.223974	0.48845	1.30247	1.29339	2.52692	0.295505	0.77818	1.4869	1.53234	-1.27425	0.549687	-1.34447	1.37788	-0.092472	1.34287	1.97333	1.372	-0.171838	1.92204	0.864752	-0.0767645	1.32442	1.48775	1.20977	2.33447	-0.757731	0.569288	1.17025	1.12194	0.719875	1.23111	1.51339	2.10514	0.881421	1.11805	0.844627	0.992755	1.48529	1.19845	2.41404	0.129608	1.38747	-4.17136	1.46398	0.41248	1.21397	0.685221	1.29733	1.26611	1.29144	1.10584	-1.63473	0.743403	2.06239	0.603043	1.45934	-1.43691	1.35128	-0.536169	1.80959	0.988709	0.988709	-0.461955	0.921497	1.39754	1.05118	-1.34447	3.02992	-0.715767	1.35486	-0.999884	0.253348	0.822853	-0.966755	1.98181	1.5261	1.30048	0.179106	0.585421	0.958078	2.22156	1.04695	0.647278	1.22269	1.16062	1.87782	-1.43691	1.19745	0.861027	1.70491	2.74359	1.66274	1.45397	-0.0602409	1.7316	1.54294	-0.517936	1.25432	1.47615	2.13747	-1.43691	1.36617	0.915865	0.207544	2.20444	1.38218	1.89655	1.15228	0.596846	0.129608	1.36479	1.02866	1.32735	1.44622	-0.517936	1.49022	1.55116	0.825274	0.956677	2.27992	1.67259	1.97969	0.332976	1.34483	-0.43884	1.43411	1.54574	0.224701	1.14801	3.54798	0.822853	1.03945	0.881421	1.02866	-0.092472	2.18357	0.0879244	0.703091	-0.382455	1.55418	0.42921	-1.63473	-0.5845	0.782138	1.76874	1.54428	1.64616	1.56937	1.42524	1.28436	-1.27425	1.54574	1.51594	1.91937	0.836017	-0.624608	1.32299	-0.427657	1.37316	-4.17136	-1.27425	1.97333	1.03945	1.20977	0.308418	1.37959	1.96397	0.976415	0.115947	-0.624608	0.140098	1.79973	1.24967	0.941805	1.41706	1.58783	0.971605	0.675643	-1.43691	1.24093	0.843001	-0.552981	0.820365	0.752519	1.347	-0.0511148	1.38218	0.930484	1.67749	1.60003	1.45323	1.0878	1.41813	-0.311649	0.648796	0.452784	1.70802	0.726595	1.3593	2.08642	1.34483	1.1138	1.30534	1.91408	-0.382455	2.2557	0.156168	-0.0767645	1.15765	1.38218	0.896023	1.42798	-0.427657	0.0209146	1.33487	0.819483	1.52768	1.41813	0.733618	0.455646	0.849758	2.08226	-0.472808	1.30134	1.23344	1.44745	1.98305	0.41248	2.40261	1.48454	1.92016	2.1278	-1.63473	0.901817	1.39865	1.3251	-0.536169	1.97017	1.78376	0.0318469	-1.93583	0.938928	1.44441	-0.602862	1.32442	0.287502	2.17981	1.25432	0.595771	0.368737	1.96176	1.70986	1.04151	0.970369	1.16688	0.687862	1.18582	0.287502	1.06645	-0.134847	1.40342	1.13712	1.39686	1.04493	1.75791	1.43045	1.56104	1.03479	-0.647829	0.549687	1.4495	1.31566	0.790745	1.19845	0.803011	-1.03589	-0.151056	1.31124	3.05948	-5.79048	1.28154	-0.157328	-0.966755	1.64316	1.17955	1.60794	0.86413	-0.69514	1.96515	0.663133	1.2029	1.58672	1.30534	1.68937	1.36885	1.66558	0.880373	1.62607	0.00929735	-1.08231	0.77384	0.677026	1.33487	1.29144	0.696075	1.08246	0.47135	0.688734	-0.0146408	-0.186912	0.150874	-0.461955	1.16785	1.06268	1.68334	0.335535	1.02992	-0.210807	1.13712	1.60587	0.0776305	1.96061	1.12309	1.15228	1.89325	0.475177	0.31836	2.24243	0.140098	1.9262	2.03255	0.780753	-0.966755	0.573101	-0.733926	0.949078	2.65178	0.982325	1.10842	0.90744	2.24802	3.87429	2.05018	1.12553	-0.164282	1.73671	2.50405	-0.369767	1.58522	1.38557	-0.647829	0.743403	1.17098	1.6131	-0.966755	1.15698	-0.671563	1.41233	0.821764	-0.929258	1.54044	1.04151	-0.0818018	0.227491	0.637247	0.703091	2.11556	-1.27425	1.79973	1.91754	0.326267	-1.1384	0.792895	1.56223	1.83843	1.12767	-0.369767	0.0702591	-0.151056	-0.285998	1.53792	-0.332568	1.22772	2.28666	-0.929258	2.30387	-0.552981	-0.0390834	1.34086	1.37094	2.10187	0.934061	0.847896	-0.0511148	0.678728	0.747322	-0.43884	1.19745	0.859542	1.54044	0.790745	0.552832	1.32735	1.17828	0.529344	1.06036	1.13572	0.101421	2.557	0.888222	1.41398	1.13452	1.00263	1.33944	-0.285998	0.727829	1.32087	2.38664	1.85976	1.31566	1.83629	1.39686	1.18582	1.662	1.00426	0.911004	1.49722	1.31987	-2.54105	0.293647	0.0649647	-0.145691	0.92567	0.829695	1.02602	2.00235	0.979723	1.6293	0.988709	1.91937	0.737521	2.31006	0.452784	1.83517	1.51206	2.28793	1.46788	0.623962	0.666659	1.7316	0.31836	0.840733	1.65702	0.873509	1.35655	1.25181	0.569288	0.696075	2.70599	1.23111	4.0137	0.324166	0.965968	1.36991	1.90442	0.736508	1.32371	0.363737	0.903252	0.0879244	1.09532	0.658076	1.31882	1.55228	2.21249	1.25256	1.30338	-1.34447	0.324166	0.8237	0.97789	1.97753	1.80833	-0.43884	1.41321	0.204094	1.30423	0.935503	1.59584	2.37211	0.77818	1.76419	0.111739	2.05596	2.02485	2.02878	1.81982	1.87082	0.218721	1.53132	0.99142	1.93387	-1.63473	0.397134	2.37947	0.108025	0.365061	-0.0648391	0.129608	-0.34441	1.07716	-0.392979	1.73986	-0.715767	-0.715767	1.47883	1.56687	-0.733926	0.894129	1.08354	1.78545	-0.69514	1.98705	0.619272	2.75569	1.40546	1.15228	1.35486	0.517056	1.68446	1.20776	0.267725	1.42397	0.940807	-0.868444	2.42208	1.5657	0.792085	0.683874	-0.868444	0.72161	1.01082	1.52011	0.454115	1.95714	1.39686	1.01292	0.118576	1.49375	0.916635	1.53953	0.857701	1.69386	0.46935	-0.647829	1.73986	0.776513	-0.69514	0.135598	1.23536	0.193628	1.05812	2.29021	2.0774	-2.54105	1.60587	0.843001	2.38331	1.12834	0.240685	0.654007	0.737521	1.4021	1.13572	1.37959	1.84212	1.09405	-0.813446	0.448223	0.10522	0.741868	2.02261	0.778973	1.28078	-0.105069	1.77731	1.67874	0.55765	-0.230515	0.733618	-0.566671	1.66324	1.97182	3.04472	0.853304	0.287502	0.800463	-1.43691	-0.320983	-1.20609	1.05005	1.56223	-0.210807	-1.93583	-1.20609	0.017103	-0.929258	1.11476	0.233804	0.144129	0.338787	1.05392	1.0733	0.156168	2.35981	-1.1384	0.967909	-0.294325	1.78286	1.55418	0.690423	0.324166	2.06392	-1.63473	1.38966	0.524468	-0.786792	1.32442	-0.999884	1.13269	0.101421	-0.403751	-1.43691	1.72151	0.499963	-0.786792	1.10729	1.18034	-0.69514	0.0240402	1.73416	2.48128	0.347883	-1.63473	0.332976	-0.0146408	0.445992	1.78458	1.23344	3.6694	-0.403751	1.07939	2.09796	0.619272	-0.69514	-1.1384	0.230546	2.16504	-0.999884	3.55959	0.949078	-0.502336	-0.472808	2.80918	1.96295	2.2136	-0.898053	0.450109	-1.27425	1.06813	-0.120826	-1.20609	-0.0648391	2.46344	-1.20609	0.190098	0.790745	2.85352	2.31885	1.19745	1.24512	1.10842	1.57472	-0.356334	0.936752	1.2729	-0.786792	1.06645	0.897688	1.34888	0.797442	0.718109	-0.715767	1.34203	0.586755	-0.157328	0.72161	0.129608	-4.17136	0.521347	1.63322	-0.898053	0.738431	1.347	-0.786792	-2.54105	1.57598	1.54428	1.42238	0.837134	1.22694	1.89655	1.12553	0.766651	1.42524	1.28636	-0.536169	-0.929258	0.793933	2.86834	0.280093	0.224701	-0.69514	1.61762	1.47467	1.4389	0.259763	2.27389	0.526395	1.40843	0.193628	0.182914	0.274602	0.92567	1.13712	1.78868	0.017103	1.67067	-0.813446	-0.449571	0.539903	0.964699	1.09645	0.342388	2.9914	1.03315	-0.999884	1.54148	1.62206	0.688734	3.36714	1.27979	2.02144	0.836017	0.77384	3.01293	-0.966755	2.07893	-0.0648391	2.33111	0.42399	2.51922	0.529344	0.868929	1.08437	-0.392979	1.27489	1.48117	1.08895	0.482799	1.71365	-0.0767645	0.929319	0.0057473	1.38218	1.62261	2.37371	-0.382455	2.32201	0.859542	-0.929258	1.00706	2.18708	0.586755	-0.786792	1.30423	0.274602	-0.966755	-0.566671	0.0820893	2.63054	0.805788	0.115947	-0.0455216	0.990445	2.02399	0.97789	0.418265	0.606385	0.937565	0.866826	1.35655	-0.105069	1.07117	0.421152	1.00134	1.13572	3.32772	0.733618	-1.34447	1.87646	1.58007	1.57787	0.539903	0.00929735	1.80326	1.27709	1.51919	1.21943	1.94426	1.24869	1.44849	1.71238	0.397134	-0.113504	1.77731	1.50583	1.43811	0.903252	1.12309	-0.868444	-0.757731	1.94627	0.129608	1.74311	1.05005	1.32955	0.27757	1.60947	1.1046	0.101421	1.52143	1.15485	-1.08231	0.91528	1.51677	1.21285	0.973264	0.184826	0.80227	1.15698	-1.20609	0.0272669	0.384056	0.482799	1.99197	0.862771	1.63322	0.604006	1.63502	1.93857	1.13851	-0.202506	1.05212	1.19109	-0.0455216	0.250797	0.992021	0.876899	0.782636	-0.966755	1.64616	0.263584	-1.93583	-0.449571	-0.127801	1.41233	0.111739	-0.332568	0.360169	0.843001	1.40071	1.75057	0.612018	-0.0390834	-0.486574	-0.0563263	1.27127	0.956677	1.47467	-0.415558	-0.733926	-0.69514	0.421152	1.59812	0.308418	1.2029	0.466262	3.20987	0.653017	1.24422	-0.0767645	1.19969	1.34805	1.49022	0.601747	2.21523	1.61542	1.20686	2.18883	0.358142	-0.0390834	1.53792	0.626023	0.0776305	0.144129	-0.294325	1.94225	1.26954	0.936752	1.12194	1.13452	-1.63473	1.9525	0.335535	-0.202506	0.0879244	1.55996	1.60322	0.96074	0.935503	-0.502336	0.612018	1.8451	-1.34447	1.43159	0.774789	0.931466	-0.733926	0.737521	0.680451	2.17785	1.17955	1.63179	2.13947	2.07411	1.08549	0.923337	0.92567	0.478026	0.350782	0.787485	1.49543	1.36991	0.999026	-0.898053	-0.269679	-0.647829	0.565064	1.08437	-0.536169	0.60816	1.86519	0.190098	1.6743	0.843001	1.0371	1.50304	-4.17136	0.421152	0.0536516	0.387458	0.680451	-0.839765	0.921497	-0.536169	1.81358	2.47052	0.767699	1.37094	3.37288	-1.03589	1.54294	1.54148	0.825274	0.0500329	-1.03589	1.09831	0.186365	1.85093	1.34888	0.218721	1.14581	2.12956	1.59018	1.09188	-1.63473	1.42911	1.26515	-0.278205	1.36991	1.94128	1.12553	0.984975	0.497219	-0.382455	-0.786792	2.17115
NCIH1944_LUNG	ATCC	Adherent	tissue_cell	Caucasian	62	metastasis	111.63	LUAD	RPMI_1640	10	56.8773	normal	5.69173	5.84423	5.6866	5.90191	6.05799	5.98159	5.6905	6.06961	5.7154	6.04566	5.85985	5.95195	5.35939	4.81449	5.95954	5.65633	5.93098	5.97879	6.10091	5.77754	5.91322	6.44764	6.35986	5.71274	5.59996	5.89018	5.34233	5.71338	5.955	5.54228	6.20623	5.71576	6.20492	7.10687	5.66699	5.40662	5.74959	5.75418	6.68066	5.72634	6.17433	6.19917	6.00245	6.09262	6.07742	6.00711	5.51053	6.06765	6.19821	5.83564	5.86227	6.60553	5.87852	5.44757	5.92355	5.95063	5.96222	5.75617	5.70196	5.57384	5.39954	5.57459	5.8882	5.88671	5.81926	6.21818	5.59695	5.77175	6.17424	5.74147	5.62128	5.85927	5.88485	5.72248	5.76178	5.81507	5.72888	6.10529	6.08426	5.59396	6.3479	5.72433	5.72784	7.22004	5.88398	6.28155	6.54731	5.89327	5.86892	5.96287	6.78046	6.29051	6.28646	6.03451	5.97037	5.73961	5.28934	5.8938	5.85219	5.20002	5.84775	6.2636	6.08528	5.90822	5.90455	5.68448	4.53295	4.95874	5.91937	5.02626	5.04579	5.73628	5.26727	6.03342	5.80012	7.07464	6.05399	6.34912	5.89402	6.21002	6.29073	5.86109	5.86236	5.74328	7.01564	5.91972	5.8415	5.69271	4.83219	5.23554	5.04908	5.54723	5.76223	5.62026	6.747	6.06393	5.84614	6.16095	5.74305	5.77259	5.81958	5.76969	5.85661	5.82713	5.81026	5.84644	5.94595	5.77138	5.75202	5.46249	6.54755	6.086	6.13516	6.26556	6.35184	6.10243	5.84941	6.04743	5.81707	5.81971	5.94888	5.72583	5.60086	5.7592	5.88522	6.02841	5.93594	5.77357	5.66666	5.76414	6.14045	5.79748	5.85544	5.99352	5.96234	6.21665	6.28683	6.67406	6.18757	6.31963	6.18331	5.84755	5.8507	5.98559	6.06549	5.9822	5.87478	5.92899	5.89159	5.96298	5.8953	5.9158	6.23255	6.01766	6.00758	6.31709	6.16693	6.04354	5.74873	6.19021	6.07227	5.87725	5.77548	5.88002	6.08087	6.04553	5.86441	5.84161	5.893	5.66302	5.79869	5.95121	5.8769	5.90097	5.76285	5.67317	5.71068	5.62941	5.3541	5.90674	6.00313	6.09486	5.68282	5.3685	5.60902	0.596846	1.19239	1.91488	1.73059	1.76738	1.27857	0.859728	0.868929	1.66765	0.453424	-0.148854	1.16414	1.85599	1.36879	1.33982	1.86142	1.65427	1.49961	-1.07421	0.779901	1.92046	1.07848	2.10166	-0.822801	1.38506	0.755047	1.13158	1.05435	0.17245	1.92893	1.3634	1.23658	1.85718	-0.105904	1.39719	2.09579	0.030026	1.93648	1.48201	2.42116	0.047791	2.27389	1.33982	1.6551	0.750237	1.64583	1.13424	-1.07421	1.34746	2.33447	0.862578	-0.337368	1.25823	1.10764	1.63766	1.90159	1.49736	-0.0470775	1.01811	1.36963	2.56503	0.85623	0.62275	2.04624	1.19239	0.892711	1.51912	1.15108	0.800873	1.81521	1.36154	0.445641	0.13964	0.591397	1.2834	0.945343	-1.48345	1.19951	0.897079	0.590306	1.08211	1.16414	1.62537	1.4844	1.32504	-0.412088	0.264232	1.85718	1.16136	1.29965	-1.23538	1.46848	1.61118	0.363737	0.944704	1.58224	0.152328	1.20753	1.34086	1.65891	1.39111	-0.802893	1.68136	-1.64664	2.19587	0.909564	1.25469	1.39643	0.193389	0.0828268	1.3577	1.81209	1.1387	1.40009	2.1386	1.78701	1.35316	-0.483745	1.74117	1.06375	1.04817	1.76913	1.29479	0.106869	1.58694	-0.759636	0.766651	1.61033	1.68963	0.437027	0.879477	-2.45659	1.85989	1.81062	1.82068	-0.636085	1.00018	-1.02964	1.20199	-0.698368	1.3048	1.20753	1.45901	-0.665084	-0.440458	1.72461	1.14205	0.832273	0.524639	1.60655	0.643107	0.690682	2.41551	-4.00305	0.647669	0.408142	1.63211	2.10394	-0.957917	0.873781	-0.421424	1.77383	1.18895	1.55	0.713918	-0.90493	-0.575052	1.48734	0.416744	3.03466	0.985891	0.156388	1.5261	-0.0789755	1.46297	1.63909	0.235368	1.55856	0.724438	0.584577	1.818	3.57249	2.29388	1.66375	0.833208	-0.759636	0.44142	0.152328	1.07736	1.70543	1.61239	1.54075	1.23185	-0.563212	1.10245	1.43166	1.37017	2.07816	2.46025	1.67059	2.04498	1.78157	-1.02964	-0.197108	0.843772	-1.29998	1.38571	-2.45659	0.0335957	1.27581	-0.739281	0.884234	-1.64664	1.39111	-1.38046	1.24261	1.23658	-0.412088	0.0795972	1.08381	1.4357	0.699703	-0.878463	1.18773	0.898353	1.00585	0.769713	0.929319	1.50759	1.33216	0.589316	1.78824	1.17204	1.18773	2.21906	-0.290376	0.0118793	1.06219	1.11844	1.42245	1.82614	0.777225	1.01668	-0.227983	0.96138	2.00293	0.235368	0.912682	-0.84901	0.694995	1.35418	1.64897	-0.256642	1.9681	1.21082	0.619272	1.01811	1.79173	1.41213	-1.91877	1.10871	1.20468	-0.0650878	2.11094	0.578002	-0.926659	2.25391	1.85186	1.75049	1.53461	0.222181	1.67059	0.884234	0.775777	1.5729	1.33739	1.97905	1.81336	1.88444	0.17245	1.8272	1.12695	1.36762	0.862578	1.52948	2.21826	1.53757	1.38571	1.4489	0.63427	1.31943	1.66765	-0.718071	1.82068	2.32025	-0.926659	0.651711	0.999102	1.46521	0.683505	1.42364	1.36579	-0.197108	1.35575	1.44247	-0.238694	0.0989156	1.20753	1.41213	1.31586	1.10245	1.5792	2.57104	1.05527	-0.450143	-0.450143	-0.233608	-1.91877	0.792495	1.06502	-1.23538	1.06219	1.60721	0.792495	0.44058	1.46848	-0.84901	1.90558	0.186125	0.794623	-4.00305	0.238847	1.10473	2.3042	-0.822801	1.86294	-0.991849	1.39564	1.90468	1.09504	1.44056	1.08765	1.79173	1.888	1.43251	0.877637	2.01839	1.75164	0.625885	1.60095	1.13281	1.81682	2.28025	2.22184	-0.84901	0.264232	2.17092	0.684271	0.875907	1.36579	0.94128	0.666545	0.673658	0.936831	-0.197108	1.50242	1.89929	1.68574	1.32224	1.38668	1.15438	2.03361	1.2767	1.33739	1.74257	0.467279	0.00857017	-1.23538	0.710858	1.37764	-0.203521	2.08444	1.15341	0.251451	1.4844	-0.131526	1.77692	-0.528108	1.79551	1.76913	1.33886	1.42813	1.74447	1.63589	-0.957917	1.08612	1.55856	2.0063	1.34927	1.26788	-1.02964	1.53405	1.04629	-1.17924	1.24139	1.98181	1.2767	0.381815	1.41132	0.972723	1.03367	1.26688	1.45756	1.76913	1.07554	-1.23538	0.807376	1.43425	0.196044	1.54322	1.1387	0.519144	-0.0103072	1.63307	3.20987	0.298165	1.78928	1.0723	1.93648	0.800146	1.93289	1.60269	1.34831	0.586291	1.67842	1.62914	1.40375	1.3602	0.999102	1.79944	-1.02964	1.41549	-0.502336	1.02236	2.1386	2.14493	0.36714	1.04984	1.19011	1.83483	0.0795972	1.62537	1.33822	1.16688	1.65594	1.55395	1.66375	1.25469	0.837044	1.39111	1.63589	-0.450143	1.30134	1.23031	1.64101	1.60095	0.537013	1.68042	1.80673	0.89446	0.903421	0.317779	1.47761	0.873781	1.23185	2.61083	1.72169	1.01668	0.168552	1.25262	-1.38046	1.25953	1.69666	0.484557	1.09754	1.33739	2.12827	2.32675	-0.650264	-0.759636	1.3284	1.03559	0.914365	-1.02964	1.30836	0.81227	2.28632	1.15765	0.488291	2.11787	1.66765	1.20964	1.62537	0.264232	-0.148854	0.613198	1.15235	1.18695	1.53757	1.89825	0.668065	0.404008	1.64583	1.79032	0.870658	0.803782	0.0335957	1.29597	0.943166	1.08211	1.61396	1.17783	1.11082	-1.02964	1.45221	1.96838	0.920733	1.56032	0.84291	0.00390677	0.106869	1.73142	0.877637	0.360647	-1.48345	1.70119	1.23031	-0.802893	1.23831	1.05279	-0.878463	1.19745	1.64101	0.351939	-1.48345	0.0442385	1.83933	0.0258842	1.71059	0.86663	2.39604	1.2888	-1.1221	-0.461955	2.02828	0.944704	1.86471	-0.698368	0.939497	0.750237	1.18225	0.978446	1.84954	-1.23538	0.661397	1.62028	1.44778	1.06904	1.44644	0.87458	1.21363	0.940258	1.20468	2.5772	1.66509	1.52037	1.50544	1.21636	-1.1221	1.42364	1.35316	0.232489	2.21605	1.58538	0.499798	1.26268	1.57434	0.245391	1.18152	-0.212885	0.0851433	1.51912	1.33982	1.33822	-1.29998	1.92218	1.62145	2.44986	-0.36229	-0.539781	0.994051	1.80244	1.116	0.796111	0.130562	0.649189	1.25045	1.14485	0.942285	1.02717	0.786453	0.74861	0.870658	0.274358	2.18259	1.79389	-0.665084	1.72932	1.18773	1.26268	1.25392	1.23517	1.16208	1.49459	0.952631	0.428697	1.52712	2.0216	-0.991849	1.60201	2.05055	0.488291	0.27846	1.14376	0.805386	0.995587	0.443021	1.09286	1.56209	0.753277	2.11492	-0.450143	1.3591	0.734755	1.4916	1.35418	0.921678	0.984447	0.764195	-0.0748641	2.02552	1.32716	-1.91877	-4.00305	0.480992	1.5889	1.1387	1.65077	1.2767	1.116	1.50355	1.35316	1.44441	1.72314	0.176655	1.41213	1.41924	1.52834	1.23767	0.0941531	1.06904	1.12053	-0.0984755	0.142796	0.858717	2.40079	0.464239	1.68835	1.78824	1.16688	-1.29998	0.779901	1.06219	1.67531	-1.91877	1.03442	1.3048	1.74447	0.0561619	1.17204	-0.528108	0.921678	1.91265	2.16097	-0.385538	1.45756	1.12998	1.0963	-0.461955	1.56143	0.32114	0.36945	1.99149	-1.64664	2.29151	1.18895	1.30235	2.20127	1.14057	1.84669	-1.38046	2.51149	0.0906187	0.703817	1.02843	3.27217	0.458217	1.82821	2.24621	1.72169	1.45221	-0.123974	0.999102	1.06674	1.71059	0.711792	1.72021	1.58694	1.52143	1.48885	1.50242	1.7948	1.68835	0.701229	-0.327714	-0.222316	-1.91877	0.030026	1.42917	0.902177	1.38839	1.01418	1.37959	1.16037	1.39111	1.88902	1.33487	0.629748	1.33139	1.83933	1.25591	0.800146	1.69904	-0.283524	-0.302447	1.4489	1.60359	1.17078	1.70119	-1.38046	1.27581	0.565064	1.37166	1.41924	1.50657	1.48885	0.743403	1.58783	1.9653	1.76314	1.44778	1.27206	1.343	0.668065	-1.64664	1.25823	1.55512	1.46958	0.047791	2.10805	1.56306	1.13424	0.81567	2.36931	1.08691	1.11227	1.94737	1.34831	1.03559	1.33487	1.51074	-0.377351	1.64583	0.96138	0.381815	0.753277	1.28097	1.65891	1.83287	1.38345	0.980319	2.33857	0.230073	0.775777	2.90358	0.429948	1.38668	1.33352	-5.84632	1.05279	1.72995	0.871426	1.49961	-0.238694	-0.782311	0.717441	1.48327	1.92893	-2.45659	1.5946	1.02717	1.14961	1.38447	-1.38046	1.16896	1.23359	0.925596	1.39005	1.27581	1.72021	-0.0789755	0.499798	1.32716	0.514222	1.96397	0.79042	1.89682	0.833208	-1.38046	2.27045	2.28632	1.31678	0.973668	0.964842	1.01035	2.26768	0.56735	2.22184	0.183601	0.827368	0.903421	3.17744	1.25953	1.98766	1.2888	1.11932	-1.1221	1.48084	2.38707	1.08081	1.21986	2.04624	-0.624948	0.775777	1.5729	1.21986	0.142796	1.10132	1.41924	0.584577	1.5729	1.22539	1.42738	1.5792	1.55395	0.879477	1.71541	0.898353	0.988329	1.09188	1.52834	0.822055	1.38082	0.809102	1.11714	1.30836	1.71292	1.42683	-0.0198018	1.3602	1.01959	2.0298	1.21769	1.60655	0.702605	1.31021	1.32136	1.34086	1.24433	1.38668	1.60095	0.668065	-0.650264	1.56643	0.99696	1.23658	2.40487	1.78824	1.64463	1.5729	0.794623	0.196044	0.428697	1.74617	-0.208258	-0.991849	0.769713	-0.290376	-0.430929	1.76177	0.880185	1.18034	1.60095	1.37489	1.34644	1.68325	2.00087	1.37258	1.04817	1.39832	1.52256	2.33857	0.938446	-0.123974	-0.802893	1.26788	0.791268	0.861125	1.34927	0.334347	0.0442385	1.88444	1.27967	1.49736	0.995587	1.22765	1.3115	1.56306	0.640194	1.72461	0.968057	1.69471	1.1225	0.183601	3.02266	-0.802893	1.39354	1.39243	0.629748	1.52834	1.35219	1.92893	0.917386	0.897079	1.60095	0.810731	1.57598	0.363737	3.54798	2.13133	1.0994	0.608845	-1.48345	1.13956	0.030026	0.461688	2.1433	1.18034	1.74117	1.46064	1.20964	0.655022	1.82821	1.54155	1.19239	1.83363	1.28097	2.00087	-0.290376	1.87489	-0.0650878	1.70247	0.980319	0.529344	1.69212	0.434652	1.44644	1.38082	-0.624948	-1.64664	0.348254	0.190771	2.17092	2.11868	1.88444	1.11227	1.15341	1.19239	0.416744	1.80875	1.93801	1.04395	1.75908	1.27045	0.755047	0.722849	1.31793	2.55403	0.298165	1.33621	-0.163787	0.450624	0.611467	1.76314	-4.00305	1.42917	0.37922	1.10584	1.56306	1.20538	1.65345	-1.17924	1.65776	0.923009	1.05148	-0.681591	0.857886	1.82385	1.26934	0.596846	1.26481	2.14717	1.95409	0.133077	1.22765	-0.551327	0.14635	1.32056	0.775777	0.570191	1.29222	-0.17077	-0.492509	1.67716	1.36963	-0.412088	2.15065	1.39719	2.16752	1.60939	1.27967	1.53757	0.958313	1.87355	1.46064	-0.440458	2.33857	1.72543	0.768219	1.84303	0.703817	1.32224	0.213613	1.33545	-0.926659	1.6978	2.01904	0.925596	3.26738	1.9029	0.613198	1.2087	0.850776	-1.64664	-0.878463	1.77602	1.6279	2.16798	0.8534	1.94068	-0.0748641	1.59842	1.07736	1.64799	2.00858	1.2157	1.78824	1.78928	1.15235	1.79675	0.81567	0.932412	1.12998	0.782138	1.66603	2.64278	1.37764	1.5812	0.345695	0.783754	0.846517	0.455485	3.00599	0.986983	0.944037	1.20964	1.33216	2.09734	1.7527	0.426344	1.55512	-1.29998	-0.348247	1.66375	0.830369	1.10372	1.72995	1.91793	1.44644	1.0963	1.45901	1.08211	1.66375	1.63396	-1.64664	1.24261	0.292614	1.06778	0.58803	1.87142	1.04817	1.95568	0.286483	2.0216	-0.483745	0.775777	0.796111	1.74013	0.503286	-2.45659	0.0674357	0.298165	1.07099	0.951171	1.74257	1.42139	1.05741	1.78307	1.40929	1.67625	1.66509	1.72021	2.22938	0.810731	1.75539	1.29597	1.54653	1.66918	1.83363	1.76052	1.62914	0.692833	1.18405	1.23031	1.11227	1.40009	1.85718	0.210931	-0.403142	1.34927	1.25469	1.78599	1.46563	-1.02964	1.76525	1.5261	0.872581	-1.29998	1.53461	1.00714	-0.461955	-0.0918641	0.743403	0.74861	1.99372	1.25148	0.448057	1.53563	1.2087	0.678106	1.94068	2.20871	-0.878463	1.14057	1.39005	0.565064	-0.514299	2.09079	2.3685	1.63396	-0.283524	0.611467	1.17204	0.332581	1.86294	-0.698368	-0.0198018	1.29479	1.0723	-0.681591	2.11094	1.61239	0.787275	-0.12756	-1.07421	2.19919	1.17783	-0.0198018	1.33352	0.510329	0.990824	1.68232	-0.181319	-0.385538	-0.0872277	1.12695	1.47396	-0.163787	2.32492	1.77313	-0.492509	1.74549	1.128	1.76913	2.00711	1.52834	1.23517	-0.430929	1.37764	1.31678	1.78628	0.938446	-4.00305	1.5261	0.484557	0.0258842	1.17304	1.5835	0.688992	1.17475	0.985891	0.32114	1.39832	1.67352	-0.782311	0.772254	1.31307	1.03961	1.84303	1.61396	2.97286	0.895855	1.40843	-0.624948	1.49899	0.669596	0.391383	0.806408	1.49459	0.62062	1.00263	1.40843	-1.91877	2.08762	0.868929	0.0639254	-0.203521	-0.991849	-4.00305	1.55658	0.309177	0.800873	0.512623	-0.461955	1.29093	1.71147	1.16896	1.56762	0.74535	-1.1221	1.76525	-0.0984755	0.087235	-2.45659	1.63766	1.19516	-2.45659	1.48885	2.16363	0.529344	1.53967	1.42139	1.28258	1.01035	-1.1221	0.734755	0.979138	-1.48345	1.21227	1.62145	0.845644	1.71679	1.11782	1.37489	1.00585	1.93537	1.3602	1.10132	0.37535	1.71541	0.810731	0.915784	0.861125	0.74861	-2.45659	2.13395	1.25591	1.06674	2.05815	1.26688	0.782138	0.86984	0.643107	1.09504	1.09049	0.676664	0.601222	1.5729	0.490069	0.159787	0.342177	0.915784	0.694995	0.779901	3.31236	1.63155	1.59253	1.4245	0.818799	1.75703	1.72643	1.99704	1.00826	0.785823	1.0562	1.4182	2.93262	2.36772	0.286483	1.67446	2.41831	-0.698368	1.05958	1.49459	0.768219	1.20468	-0.636085	0.298165	2.47272	1.86755	0.783754	1.56409	2.14172	0.350592	-0.14378	1.15765	2.2365	1.22144	1.24584	0.951171	1.16414	0.552094	1.61118	0.613198	1.3577	-0.0789755	1.2607	0.949234	-0.12756	-1.64664	-0.163787	0.52856	3.19131	1.70543	1.31793	2.20289	-2.45659	1.67446	1.40929	1.36656	1.18695	1.18034	1.66918	1.10473	1.51516	1.47697	1.74257	1.22654	1.19239	2.4422	1.84199	2.08444	1.41628	1.55752	1.19745	1.64929	1.61591	1.45092	1.96002	2.06276	1.19239	1.42537	-1.91877	1.36154	2.27865	0.679603	2.0216	1.31021	0.00390677	1.65594	1.05148	1.15617	0.788011	1.60458	1.72543	0.426344	1.36479	-0.539781	4.0137	1.84794	2.40261	0.755047	1.25392	-5.84632	1.4618	1.3577	2.1858	1.37959	0.119595	0.757201	-0.957917	1.54322	1.17783	1.41628	1.64712	1.1462	-0.185528	2.14559	0.546692	0.983036	1.98383	1.20617	2.5205	1.78928	-0.430929	-0.208258	2.03762	-0.154566	2.14057	-2.45659	2.24331	1.09838	0.377267	1.29733	0.947775	1.08765	1.56762	-1.38046	1.20325	1.82821	1.89091	1.11082	0.227283	1.48084	0.910905	1.76738	1.52372	1.37489	1.12053	1.79551	1.13424	-0.430929	0.820552	1.89227	-0.394584	1.10764	1.5792	1.13739	0.854956	1.77818	2.29151	1.92046	0.527329	0.112508	0.86663	-0.0650878	-4.00305	1.26589	0.348254	1.59842	0.608845	2.71436	1.8272	2.23052	3.21461	1.77166	-5.84632	1.50544	0.862578	1.96735	1.21082	1.90159	2.08444	0.156388	0.963443	0.81567	2.05195	1.81576	3.43936	1.46438	-0.385538	0.744272	1.37074	-0.636085	2.02076	1.04158	2.15452	2.37291	1.29733	1.5946	1.56306	1.76913	1.49899	-4.00305	0.924068	0.782138	2.05055	0.490069	1.27206	1.90017	-0.718071	2.38412	-0.163787	1.6551	0.84291	1.43425	-0.377351	-0.878463	1.2888	1.06904	1.25823	1.61591	2.66087	0.89446	1.66765	2.00183	1.31062	0.88927	-2.45659	0.12338	2.31355	2.60646	1.86983	1.77928	1.10764	1.87489	-0.430929	-0.377351	1.10132	0.953911	1.19102	1.82472	1.97196	0.651711	0.971683	-0.105904	1.2087	1.61239	1.1939	1.40182	2.0801	0.0118793	0.895855	1.05848	0.222181	0.979138	1.8291	1.29035	1.25823	1.26268	1.2881	0.504739	1.36479	1.00933	1.07848	1.05848	1.24674	1.21082	-0.822801	1.32417	0.156388	2.0174	-0.739281	2.02552	0.213613	1.99943	0.942285	1.37764	1.11782	-1.29998	1.61033	2.06074	1.6193	-1.91877	1.81433	-1.17924	1.47225	-1.23538	-0.12756	1.97376	1.52143	-0.650264	1.25528	-1.02964	0.336572	-1.38046	1.40182	-4.00305	-0.105904	1.99621	1.32056	1.74359	-1.1221	1.59328	-1.38046	1.48327	1.7705	1.28097	1.68042	2.84956	1.85989	1.343	1.43842	0.471194	1.41307	0.668065	1.29363	0.895855	1.19239	-0.0353719	1.48327	0.348254	1.50907	0.24174	2.22184	3.33326	0.668065	1.30352	1.47958	1.48734	1.16548	1.02514	-0.197108	0.706586	1.72788	1.66375	1.80673	-1.1221	1.64929	1.54653	1.40009	0.742527	1.4333	1.70661	0.719156	1.30958	1.73456	1.62425	1.15617	1.50657	0.719156	1.70863	1.18595	1.78157	0.805386	1.41459	1.3591	0.710858	1.27967	1.12162	-0.84901	1.84669	1.33621	0.464239	-0.878463	1.53228	1.56409	1.20964	0.688992	-2.45659	-0.802893	1.3115	0.692833	1.70247	1.65992	1.77692	-1.23538	0.789183	0.96138	1.74257	1.13565	1.66765	2.02669	0.63296	2.75858	1.10372	1.50907	0.317779	1.32224	0.794623	2.1858	1.15108	0.62062	1.3048	1.75397	1.48327	1.17914	0.238847	-0.650264	2.03531	1.48734	1.79389	1.18773	1.91793	1.44538	0.705787	1.09286	1.11082	0.864211	1.00018	-0.0317282	1.44644	0.493998	0.976576	-0.563212	-0.36229	2.33224	0.897079	0.0335957	1.44056	0.880804	1.23767	-0.283524	1.71541	1.71292	-0.302447	-1.48345	2.01553	0.81227	2.06655	1.53655	1.64995	1.4531	1.12897	1.4531	1.40553	1.95409	1.63992	0.960269	0.506162	-0.502336	1.75703	1.28097	0.88557	-1.07421	1.69471	0.307607	1.68136	2.46836	1.33034	0.94128	1.65345	-2.45659	1.24041	1.36154	1.44978	-0.385538	-1.02964	1.73456	-1.64664	-1.17924	1.62145	0.679603	2.01283	1.27761	0.981809	0.0989156	1.53061	1.2986	1.13158	1.20199	1.54525	-2.45659	2.40856	1.97196	1.54246	2.14172	0.583025	1.1237	0.360647	1.18595	0.201204	0.854216	-0.450143	1.3115	0.636119	1.89682	0.384243	1.45756	1.22243	1.07322	2.79511	1.16414	-0.394584	1.30605	1.02978	1.56032	1.23767	0.985891	1.29597	2.34545	2.07816	1.07012	2.20289	-1.64664	0.598534	0.959197	1.17671	0.422374	-0.14378	1.75616	-0.878463	1.16688	0.0709814	2.19109	0.641767	1.13739	1.51581	1.20753	1.98181	2.03938	1.84498	1.60359	1.67716	1.13158	1.45653	-1.48345	0.478729	1.55	1.45901	1.30041	1.79944	0.976576	1.46616	1.81209	1.62145	-0.277919	-1.02964	1.38185	1.19516	1.70247	-1.29998	1.64316	1.32324	1.98181	1.38506	1.38506	1.65891	1.05435	2.24331	-1.91877	1.5812	0.586291	-0.599312	-1.48345	3.14878	1.33982	1.30605	1.04282	1.13158	1.54653	0.757201	1.44778	1.47272	0.458217	1.79675	1.54856	2.0162	0.918912	2.26486	0.305808	1.57142	1.28654	1.74617	-1.48345	1.49349	1.18034	1.128	2.36653	-4.00305	1.89516	0.960269	1.01035	-0.90493	1.74792	1.34406	2.12544	1.75908	1.39832	1.81682	1.33739	1.71383	1.19634	0.989761	0.782138	-2.45659	1.45374	1.71453	1.21863	2.02828	1.66918	1.40375	1.83218	1.03559	0.755047	1.50242	0.847643	0.661397	1.11082	1.10953	1.92463	-0.84901	2.19109	1.623	0.443021	2.2841	2.262	1.1595	1.88089	0.698326	1.35042	2.46618	1.88717	1.888	1.3115	0.768219	0.64453	-0.612271	2.07954	0.983036	0.734755	0.793828	1.25668	0.690682	1.68463	-0.665084	1.25392	1.56032	1.44349	-0.0198018	-1.91877	-1.02964	0.388758	2.51661	1.82997	0.280936	2.30114	2.21768	1.13071	1.38395	1.86851	1.68574	1.50544	0.900424	1.55	1.45092	2.3087	-0.461955	-0.36229	1.6666	0.877637	2.46025	1.45374	2.01487	1.39111	0.994051	2.23905	2.03938	1.25148	1.63486	-0.256642	1.61033	1.38345	1.08514	1.33982	1.37166	2.61867	1.90979	1.49459	2.29253	0.998261	0.915784	1.54525	1.66149	1.44247	1.97033	1.30352	-0.440458	-0.802893	1.04695	1.62537	1.56143	1.74792	1.60566	1.83933	1.42364	1.15108	0.872581	1.65645	0.628685	1.39354	1.16037	1.74671	0.251451	1.15876	-0.84901	2.71199	-4.00305	1.48084	1.04984	-0.246384	1.36154	2.28859	1.46958	-0.403142	1.53163	1.9783	1.31586	1.94737	1.91488	1.49002	-0.461955	1.92046	1.63766	2.63147	0.88927	-2.45659	1.68657	0.932412	1.11932	1.31307	-1.38046	1.75908	0.796111	0.79042	0.742527	1.66149	-0.926659	1.73764	-0.440458	0.687637	1.41058	1.45511	1.62425	-0.138626	1.64712	0.28317	1.24825	2.04498	0.0795972	-0.926659	-0.0699132	1.70407	1.12527	0.225143	1.2157	1.12527	0.37535	1.00714	1.31483	0.616235	1.10245	2.68182	1.73142	1.96207	1.96002	1.15235	1.38839	0.332581	1.08081	1.4357	1.29363	0.225143	1.69559	1.99943	1.0963	-0.822801	2.07318	-0.991849	1.24139	0.918912	1.27341	-1.17924	1.32324	-0.718071	1.07959	1.45653	-0.759636	0.520722	0.931077	1.45092	1.70407	2.30765	1.04282	0.669596	1.25668	-1.07421	2.50645	0.902177	-4.00305	1.19102	1.27967	0.958313	-1.07421	-1.17924	-1.64664	0.67133	1.02514	1.07478	1.73764	1.59253	1.24584	1.80791	0.822055	0.493998	1.46438	1.89825	0.915784	1.25045	1.18405	1.43842	1.59621	1.34746	0.762182	0.724438	1.71896	0.943166	-4.00305	1.32504	1.38839	0.542884	0.86663	0.464239	0.0515348	2.12934	2.15065	2.21222	-0.739281	0.938446	1.48734	1.34927	-0.0699132	2.03271	-0.957917	0.884234	1.37166	-0.36229	0.643107	1.31793	2.02293	1.76177	1.28097	2.66493	1.50907	1.83797	-0.450143	1.69471	1.27045	0.395464	0.844816	0.734755	1.97984	1.15235	1.6193	1.83933	1.68463	0.290507	1.87883	1.59842	1.26688	2.45443	0.445641	0.222181	0.0989156	0.973668	-0.650264	-1.17924	1.46563	2.06074	0.931077	-2.45659	-1.64664	1.63589	0.112508	1.39243	0.952631	0.410075	1.73059	1.77256	-0.492509	1.33982	1.02316	1.11294	1.07322	1.57787	1.30235	1.3577	1.26878	-1.48345	0.831331	-0.131526	0.778288	1.3284	0.672559	1.89349	1.16414	0.766651	1.23359	0.255941	1.02138	1.41008	0.162838	1.85848	1.68232	0.342177	1.66251	1.31483	2.04132	1.4245	1.42917	-0.461955	1.0723	1.20617	1.04695	1.71212	0.831331	0.886711	1.26788	1.22384	1.94254	0.450624	0.388758	0.699703	1.68835	2.00386	0.439133	1.44137	-0.120586	2.18184	1.35575	1.01035	1.29222	0.152328	0.802485	1.69368	-0.739281	1.06502	1.15438	0.136543	-0.84901	1.08612	1.31793	1.18405	2.26261	1.24433	1.72314	1.15617	0.657568	1.59621	0.934544	1.51206	0.947775	1.84199	1.58224	-1.48345	1.51446	0.698326	2.41831	1.83218	1.43717	-0.394584	1.31586	1.16688	1.60201	1.04695	1.53061	2.64871	1.64316	0.890935	1.90378	0.724438	1.48734	1.94155	1.02316	1.52256	2.1858	1.78006	0.900424	0.943166	1.36762	1.48084	2.50465	1.31943	1.01167	0.895855	1.4916	2.07469	1.64857	1.17204	0.484557	-1.1221	1.47958	0.828034	2.07585	1.49002	1.64995	1.26589	1.43425	1.45901	-1.64664	0.342177	0.722849	0.802485	1.19634	1.54246	1.48327	1.58783	-0.277919	1.1068	-1.91877	1.47053	1.14205	1.40009	1.22765	0.416744	-1.29998	-0.84901	2.29648	1.14205	0.947775	1.44644	1.48327	-0.190957	1.06219	1.17582	0.837044	1.56821	1.08765	0.861125	-1.48345	1.72021	1.25823	1.23918	-0.991849	1.12695	1.36762	1.98658	1.26934	2.25156	1.28969	1.5835	-1.48345	1.44247	1.23658	0.741546	0.706586	1.32504	1.27464	0.862578	0.822055	2.03271	1.00933	0.302643	0.857886	1.82668	-2.45659	1.96735	0.95505	2.27389	-0.120586	1.59721	-1.64664	2.35204	1.30836	1.2888	1.02138	1.46616	-0.681591	-0.991849	1.48522	1.01538	2.28025	2.81245	2.01034	0.0378219	1.24433	0.762182	0.45995	1.63766	0.74861	1.10372	1.71212	1.17204	0.777225	1.69559	1.73142	2.24621	1.24261	2.95023	2.18056	1.46438	1.86983	1.07099	1.38506	0.539323	1.69212	1.93041	1.52256	2.47384	1.36479	1.4245	1.81209	0.883114	1.81062	0.902177	1.58021	2.37538	1.71896	1.92771	1.10953	0.936831	1.20073	2.11597	-0.624948	1.42312	-0.472808	2.57873	2.29781	1.48084	-0.822801	1.7383	2.34739	1.77602	1.40472	1.87883	1.17783	1.19859	1.05362	2.1575	0.524639	1.45756	-0.0523091	1.39719	0.988329	1.66765	-1.29998	1.53228	-0.135131	0.683505	1.42139	0.786453	-4.00305	2.71684	1.47519	1.63155	1.24917	1.39719	-0.718071	0.788011	1.08514	1.88273	2.42931	1.39243	1.25045	0.682085	1.90017	1.60566	0.879477	0.62062	1.2087	1.83584	1.51912	1.58783	1.67951	0.213613	0.119595	0.742527	1.08081	-1.1221	1.2917	0.989761	0.324364	-0.84901	2.13196	1.44441	1.83933	2.62324	1.17204	3.47462	2.08819	2.44469	0.204338	-0.296526	2.44117	1.96002	1.80948	-0.154566	0.663637	1.30235	0.88927	2.10394	-1.48345	2.1575	0.0515348	2.06747	1.22939	1.2888	0.910905	0.877637	1.40255	2.02433	0.920733	0.74679	0.414832	1.73558	1.82614	1.53327	1.24261	1.56209	-0.90493	3.44681	2.28025	-0.440458	2.44986	0.428697	1.55752	1.51516	2.04911	1.83696	1.8771	-0.718071	0.907639	1.1939	0.235368	0.883114	2.06074	1.57434	1.81209	-0.575052	-1.17924	0.0851433	-0.759636	1.343	1.818	0.506162	0.183601	0.136543	0.24174	2.02009	0.443021	0.628685	1.35141	-0.991849	1.60359	0.426344	-0.403142	2.09413	1.40769	1.81336	1.03826	0.923009	-0.37115	0.859728	1.97675	1.27761	-1.07421	2.89959	1.46064	0.914365	-0.36229	-0.612271	-0.148854	0.168552	0.271445	1.76052	1.30134	0.047791	1.24261	2.49219	-1.02964	1.99149	1.53327	1.68657	1.75703	1.09188	-0.0571423	-0.0523091	0.35777	1.57072	1.72461	1.18225	0.850776	-1.23538	1.20964	-0.991849	2.03762	0.829198	1.50438	1.05958	-1.64664	-0.0650878	1.49349	-0.37115	0.929319	1.77166	1.57072	2.39008	1.4357	2.92053	1.12897	2.37865	-0.90493	1.32504	0.983036	-0.302447	0.947775	-0.926659	1.05148	1.82614	-1.48345	-1.91877	1.24584	0.839328	1.23658	0.713918	1.44644	1.0263	2.35552	1.89091	1.44778	1.69073	0.563125	1.57598	-0.0789755	1.94513	0.0989156	1.00933	-0.539781	0.676664	0.334347	1.21227	0.918912	1.61239	2.55851	-0.528108	-0.957917	1.54763	2.02828	1.12527	0.420799	1.13956	1.29597	0.900424	0.782138	0.638854	1.51805	0.544877	1.7705	-0.17077	0.339198	1.13565	2.67443	2.19109	2.09918	1.94254	0.772254	0.549832	1.00405	2.16605	0.972723	1.70751	-4.00305	1.62145	1.07641	1.5792	0.706586	-0.650264	0.88557	0.602343	-0.759636	1.81682	0.527329	1.24433	0.847643	2.23335	1.12162	2.27551	1.39643	1.43963	1.85278	1.61701	1.05741	-0.0699132	1.38668	1.04282	1.79173	1.66251	0.854216	0.548044	1.64712	0.994051	0.810731	1.70041	-0.822801	2.39778	0.972723	2.01185	0.363737	-4.00305	2.24127	2.07318	2.02433	1.74447	1.25469	1.41693	2.2841	1.62425	-0.957917	2.1858	1.64316	1.90159	1.39564	0.136543	2.19485	1.35575	0.18043	-0.440458	0.908557	0.729168	0.802485	1.45511	1.24139	1.2843	-0.90493	1.20617	1.21986	0.702605	0.884234	2.42682	1.33886	-1.29998	-1.17924	-4.00305	2.84266	-0.163787	1.1939	-0.440458	1.57434	-0.636085	1.89165	1.11449	1.71147	0.980319	0.611467	0.922164	0.802485	1.11932	0.837044	1.30715	-1.64664	1.59328	-1.91877	1.63992	0.95505	0.797341	0.858717	2.58967	-2.45659	1.4182	2.10805	1.31307	1.51656	-0.84901	1.13281	1.52948	1.03111	1.26481	1.05148	1.78928	1.89682	1.80244	1.23517	0.681089	-0.802893	1.37638	1.23767	-0.991849	0.307607	0.938446	1.50037	1.85848	-1.91877	0.274358	1.43425	1.3602	1.20753	1.29287	1.65345	1.40929	-0.636085	-0.483745	-1.91877	1.22384	-0.0146408	1.4182	1.37764	1.05148	1.01668	1.16688	0.37535	1.36479	1.34189	1.19859	0.980319	0.578002	1.15876	1.83584	1.07959	1.04984	1.09049	-0.472808	1.18595	1.61496	0.106869	0.640194	1.69368	1.13956	1.35141	1.94737	1.22539	2.21222	1.09049	-2.45659	-0.412088	1.70543	1.13071	1.4174	0.336572	2.12418	1.51656	1.51074	1.69559	1.25045	1.9806	1.07736	1.35316	1.41459	2.49043	3.01533	0.905334	-0.587752	1.99149	0.525748	1.27967	0.460635	-5.84632	1.45511	1.35575	3.17229	0.501886	-0.759636	1.80538	1.85848	1.55512	0.499798	-4.00305	0.713918	0.947775	1.77928	-0.327714	0.846517	1.07099	1.21363	0.732694	2.32167	1.71059	1.32936	1.04521	2.54898	1.92046	1.72169	1.25262	1.16896	1.20753	0.730386	1.35042	1.06502	1.05741	1.00585	2.91605	1.92771	1.72995	-1.07421	-1.1221	0.764195	1.88015	2.55851	-5.84632	1.21082	1.26688	1.54856	1.80358	1.36656	1.37638	1.64583	1.09412	2.32167	1.38768	-0.348247	2.08444	1.37258	1.6193	2.35866	1.4333	1.14205	1.97675	1.46297	-0.222316	0.41248	0.629748	1.75703	2.03134	1.00018	-0.0650878	1.67059	0.0561619	1.34189	-0.302447	1.17914	0.596846	-0.991849	2.17215	1.50759	1.8771	-0.337368	-0.528108	-0.256642	2.1858	2.12148	0.0222385	0.892711	1.51805	1.75164	-0.84901	-0.120586	1.92893	-1.91877	0.872581	2.82883	0.969485	1.62914	1.2834	1.87883	1.03111	1.49077	1.32224	-0.00451129	1.73364	0.710858	0.381815	1.24752	1.62664	1.48734	1.66765	1.56643	1.17783	0.796111	1.45756	1.99149	1.36762	1.6305	-1.23538	1.24584	2.19109	1.40375	0.87458	0.798753	0.433096	-0.483745	1.5946	1.19516	1.82199	0.656557	2.36055	-0.203521	1.19011	2.27865	0.666545	1.54653	0.484557	0.0515348	1.54246	1.59958	3.2432	0.952631	1.83415	1.67842	1.50907	1.38082	0.912682	1.15108	2.01034	0.490069	-1.17924	0.649189	0.929319	0.912102	1.72314	0.0258842	1.80109	1.0994	1.0994	1.70751	0.825559	-0.154566	1.3634	0.760476	-0.575052	1.1939	1.06219	1.63486	1.2986	1.5792	2.52489	1.04817	0.568396	2.32781	1.82297	1.41132	0.887944	1.56511	1.96913	1.74943	-4.00305	1.65345	0.563125	3.15827	0.838662	1.00263	1.06219	1.00263	0.183601	1.12998	0.834387	1.23517	1.19951	1.67233	0.831331	1.39005	1.33621	1.43083	1.63307	-1.1221	1.79389	1.30958	1.74792	1.45653	1.89516	1.63155	-0.551327	0.697371	1.80411	1.31307	1.96735	0.970646	0.354449	0.979138	1.36579	0.258723	2.41176	-1.64664	0.349602	1.50037	0.931077	1.32936	0.404008	0.569136	1.24041	-0.0393808	1.20325	1.71292	1.31793	-0.782311	-1.64664	0.887944	1.41213	0.772254	1.23031	1.78006	1.42245	1.32716	1.00826	2.03636	1.24584	0.467279	2.30941	1.87883	2.97745	1.59842	1.53967	2.23139	1.97675	1.24917	-0.612271	1.07554	1.63253	-1.02964	1.97376	-1.17924	1.16896	1.14847	1.27761	-0.90493	1.623	-1.23538	1.98907	0.112508	1.12527	-1.48345	1.26788	1.40288	2.01401	1.76623	0.870658	1.28738	-1.64664	-0.563212	2.94572	2.59619	1.04068	1.85186	0.74861	1.35219	3.18431	1.49459	-0.636085	0.480992	2.22516	1.69666	1.04984	-1.29998	2.05891	-0.587752	1.60566	1.86983	1.24041	-0.412088	2.59125	1.87249	2.33627	1.76428	0.0190255	-0.563212	1.12998	1.50544	1.36762	1.18895	2.483	1.4531	1.34086	1.68325	2.22739	1.26268	2.13705	1.46064	0.249501	-2.45659	0.849574	0.314204	1.65594	1.68732	1.64857	1.78157	1.15341	0.176655	1.63589	1.31678	2.50762	0.617604	1.84864	1.61496	0.994051	1.85989	1.70041	1.81938	1.74549	1.8554	2.53359	3.61531	2.08444	1.61701	-1.17924	1.30958	1.93041	1.26386	0.465926	1.94883	1.68732	1.74013	2.9246	1.04695	1.65427	1.0994	1.68574	2.3884	1.42245	1.58538	1.00826	1.37638	1.27341	1.72932	3.51545	1.3115	1.72461	0.844816	-0.563212	1.29597	1.62028	1.11227	2.83919	1.21227	2.22377	1.60784	-0.0984755	0.127201	2.26357	0.554494	0.592657	1.6666	-0.991849	-0.739281	2.3653	1.67531	1.66251	0.595358	-0.227983	0.00390677	1.59621	1.08381	-0.878463	0.966286	0.469017	-0.163787	1.74257	2.34928	1.99704	1.18895	1.71679	-1.29998	-0.0198018	0.491554	-0.575052	1.3735	1.20468	0.798753	0.950218	1.47958	1.44349	1.37959	2.20127	2.36415	2.11238	1.94737	1.14847	-1.02964	-0.822801	0.581499	1.89682	0.294492	1.22765	1.01299	-1.48345	0.822055	1.08381	0.832273	1.87142	1.01299	-0.233608	0.670604	1.69904	1.12695	2.46728	1.37959	-0.0146408	0.914365	0.448057	-0.12756	0.676664	0.398095	1.72788	1.10372	3.41787	1.72878	-0.650264	1.85989	1.07554	-1.29998	2.23989	1.60269	0.488291	0.960269	0.63765	0.629748	1.89682	-0.00718351	-0.681591	-0.296526	1.01538	0.84291	0.156388	1.85989	1.3735	1.94384	1.47396	0.681089	0.115947	2.52489	1.6978	0.661397	1.15876	-0.233608	0.524639	1.28097	1.79032	0.267725	1.37854	1.08381	2.18933	1.50907	1.25262	2.68406	1.75908	1.18152	1.47053	1.89929	1.59958	1.35219	1.3946	-1.02964	1.09412	1.15341	0.393259	1.60784	0.966286	1.25262	0.336572	1.53967	-1.48345	1.31943	0.690682	0.539323	1.55174	2.32276	1.82068	1.74117	1.4916	1.21636	1.74792	2.45812	1.82385	1.99621	0.0989156	-0.782311	1.23767	1.16136	-0.290376	1.85989	1.82068	0.938446	1.43425	0.276505	-0.718071	1.20325	-0.256642	1.37959	1.13739	0.537013	1.70543	-0.991849	1.15765	1.64583	0.675415	-1.23538	1.80538	1.32417	1.87883	-1.91877	1.73671	1.21636	1.80315	2.62596	-0.337368	0.591397	2.31813	0.559418	1.63253	1.74943	2.21008	1.70247	1.32324	-1.07421	1.65156	-0.36229	2.72687	1.37959	2.13395	-1.38046	1.58783	1.74447	1.47615	0.914365	0.763014	1.39564	0.829198	1.36762	1.2843	1.87611	1.74257	2.15452	1.75049	-0.957917	1.30235	1.81433	1.42917	1.888	-0.991849	2.15452	1.25953	0.967079	0.959197	1.39005	1.00405	0.509076	1.91636	1.91793	1.10372	0.881954	1.78701	1.27206	0.755047	1.79798	-1.17924	0.56151	0.774269	1.51912	1.79173	1.78307	1.18695	1.47053	1.76314	1.29416	1.19951	1.32417	1.13739	1.50129	1.85082	1.07848	0.63296	0.506162	2.0434	1.91082	0.920733	1.00405	2.05596	-0.84901	1.22654	1.08901	1.17475	0.991882	1.86851	1.64463	1.93182	1.77313	1.55938	1.3946	3.05448	1.49736	1.80791	1.97196	0.0989156	1.27967	1.02138	1.623	0.592657	1.50657	1.64583	1.76177	1.49599	0.544877	0.999102	1.19516	1.0562	1.28654	0.920733	0.872581	-0.563212	0.0639254	1.52372	1.46064	0.261316	2.24417	0.152328	0.990824	-0.271474	1.60848	-0.0523091	1.06098	1.43083	1.36879	-0.878463	1.55	1.19859	1.20325	1.70119	0.0515348	0.276505	0.423819	0.0515348	0.448057	2.09734	0.530786	0.80469	1.71679	0.673658	0.458217	2.26768	2.27389	1.34746	-0.563212	0.377267	2.87572	0.404008	1.73059	1.62914	1.52527	1.1462	1.41459	1.4069	-0.599312	0.28317	0.90652	-4.00305	0.978446	2.49746	1.47615	1.38395	-1.1221	2.29518	1.23359	1.01167	-0.238694	2.25009	1.56885	0.210931	0.943166	1.34644	1.46616	1.16136	0.708149	0.751553	-1.29998	1.84794	1.68463	1.49961	1.71212	1.21986	1.38447	-1.17924	2.11238	1.888	0.825559	1.91636	0.679603	-0.190957	-0.718071	0.62655	2.80618	0.871426	1.27761	1.30715	1.1462	1.74013	1.5889	1.78536	1.43842	1.58983	2.1206	2.05727	1.23185	-0.528108	0.0764485	-0.00718351	2.01401	1.19634	-4.00305	1.76913	1.62425	1.60458	0.512623	1.4182	0.974302	1.6551	1.67951	0.480992	-1.64664	2.04132	1.64316	0.501886	1.10132	-1.17924	1.51363	-0.84901	-1.02964	2.27045	1.59391	1.76428	0.47355	1.72788	1.26589	2.0063	0.290507	0.791268	1.67842	1.59093	2.98904	0.827368	0.44058	1.91082	1.04521	1.42537	0.222181	1.50037	1.50129	1.28097	1.40929	1.64712	1.50242	2.15197	1.72643	1.20617	1.98383	-0.957917	1.21863	1.1595	1.26268	2.53712	1.15876	1.38276	1.84396	1.66603	0.798753	1.73206	1.02138	1.03717	0.708149	1.116	1.08612	1.01167	-4.00305	1.62425	2.30588	1.61591	0.490069	0.798753	2.60046	-0.421424	1.23918	2.15611	1.55314	1.61239	-2.45659	1.3591	1.33545	1.14205	0.264232	1.20325	0.58803	1.53563	1.1831	1.86471	0.336572	2.07469	-0.575052	0.386165	1.96913	1.35042	1.01418	1.79389	-0.84901	-0.197108	1.61792	0.649189	0.953911	-1.23538	2.10598	0.519144	0.600237	1.0963	-1.91877	2.45237	1.88605	1.28258	1.26152	1.43717	0.391383	1.97984	1.32716	1.35575	1.91636	1.59093	2.96145	-1.91877	1.24433	1.47958	0.62655	1.78701	2.75027	0.17245	1.43842	1.82538	1.50759	0.58803	1.18895	1.71807	2.57564	1.56885	1.92327	2.07469	1.16811	1.30352	1.86983	-0.177721	1.09188	-1.48345	2.29781	0.533374	1.3892	2.21222	2.01185	1.03221	0.835537	1.76913	1.80411	1.05527	-0.227983	-0.0984755	1.83696	0.222181	0.778288	1.5442	1.03221	1.38668	-0.822801	1.04521	1.49961	0.809102	0.947775	1.49599	1.38345	0.18043	0.32114	1.27857	1.3602	1.76428	1.69368	2.21605	1.47697	0.770658	-0.926659	0.942285	2.3042	1.15235	0.908557	1.43963	-0.37115	1.30715	0.0601011	0.823801	2.00087	1.44441	1.818	0.991882	0.159787	2.14717	0.764195	1.61396	1.83218	1.66375	1.07322	-1.38046	1.47958	0.578002	0.264232	-0.302447	1.16688	0.635327	0.280936	0.688992	-0.739281	0.458217	0.984447	0.886711	1.87611	-1.07421	1.56032	-1.48345	1.98907	-2.45659	1.73558	1.17783	1.49899	-0.612271	0.87458	-1.02964	1.33982	1.28738	1.09333	1.11449	0.84291	1.15617	-1.48345	1.34406	0.493998	1.14961	-0.472808	0.74861	1.01299	1.82385	1.71541	1.9855	1.86294	2.00235	1.116	1.8411	2.05815	2.09079	-0.575052	1.08381	2.20687	1.6305	1.67352	-0.551327	2.10805	3.10526	0.136543	1.21863	1.37258	-1.23538	1.02412	0.204338	1.25262	1.6305	1.48885	1.84498	1.53967	1.65077	1.90159	0.751553	1.78536	1.07478	-1.1221	2.31813	1.37166	0.350592	1.01418	0.739219	1.72461	1.78157	1.14485	1.40769	2.31498	1.51206	-0.681591	1.76428	1.41924	1.46438	1.94513	1.73671	-4.00305	1.29363	1.75397	1.6279	1.51805	1.17078	1.20753	1.79675	1.76177	1.42032	1.44778	1.57434	1.7096	1.92463	2.4887	1.20073	1.46848	0.910905	0.572695	-0.957917	-1.91877	1.22868	3.12234	1.14961	1.37017	1.11449	1.03717	1.42245	1.49002	1.33886	1.37074	0.204338	0.484557	-0.327714	-0.528108	-1.64664	-0.759636	2.1433	0.706586	-2.45659	0.704845	2.16412	0.88927	1.04282	1.29479	1.24752	0.991882	0.872581	0.398095	1.53857	-0.472808	-0.84901	1.69904	1.28545	0.342177	-0.271474	1.54653	1.52454	1.21694	1.64196	-0.0789755	2.10166	0.694995	2.55403	0.302643	0.345695	2.12934	0.583025	1.23255	1.36154	3.6492	0.794623	1.81062	-1.38046	1.51805	1.14205	1.14847	0.820552	1.32056	-0.878463	1.76428	0.841327	1.23125	0.450624	-4.00305	1.42917	-0.739281	0.682085	2.34739	1.40182	0.227283	1.8411	1.50759	-0.782311	0.988329	2.02433	1.3946	0.40616	0.927826	1.01959	1.1939	1.343	1.20468	2.17634	0.951171	1.69666	1.31062	1.94384	2.42303	1.98181	1.47396	1.3946	0.692833	0.913358	1.41628	1.65891	1.23031	0.542884	1.48084	1.98766	1.24433	1.0723	1.63589	1.79173	-0.450143	0.976576	0.897079	1.02514	1.37074	1.1831	1.22243	0.478729	0.991882	0.94128	1.25045	0.734755	-1.64664	1.74792	-0.759636	1.00263	0.879477	1.46297	1.42631	1.59093	1.90889	1.0263	0.835537	1.45092	-0.0523091	1.08901	1.19102	1.1462	0.041395	1.2843	1.74257	-0.957917	0.611467	0.443021	2.64088	1.68136	0.168552	-1.64664	1.51074	0.702605	1.42683	1.52037	1.42813	0.453424	1.41924	0.507961	0.423819	1.43251	0.659626	-0.430929	1.96324	1.1831	1.60939	1.33352	1.18152	0.932412	-0.337368	-1.29998	1.06502	1.55174	0.651711	0.659626	1.00933	1.31483	0.606509	0.204338	0.550753	1.82997	-0.17077	1.25823	1.10953	1.46297	0.990824	1.29093	1.27206	1.68574	1.72314	1.33034	0.936831	0.24174	-1.02964	1.6666	1.23359	0.534738	1.14319	0.569136	0.64453	2.07204	1.27857	0.493998	1.23918	1.3602	-0.90493	-0.483745	-0.461955	1.47225	1.64101	1.47396	1.91265	0.645606	2.07127	1.33621	0.85623	0.315472	-0.514299	-0.311051	-0.822801	1.46958	1.37489	1.3577	1.04158	2.01185	2.46238	1.33034	0.81678	1.69073	0.565064	1.67625	2.72314	1.32136	0.74535	-1.29998	1.23517	1.21863	1.43842	-1.17924	0.990824	1.33139	1.03221	1.67233	1.14319	1.30134	-0.163787	1.87489	0.24174	1.73911	1.8771	2.00858	2.13042	1.03367	1.49002	1.9653	1.30715	1.31793	2.03938	1.42032	0.772254	1.49599	0.980319	2.20289	2.0298	-0.551327	1.29479	-0.0650878	1.5835	1.2986	0.766651	1.51742	2.32423	1.88605	1.30836	1.06904	1.02775	0.792495	1.07415	0.920733	0.729168	1.92661	-1.91877	2.12271	1.93801	0.448057	2.18933	1.64995	1.46848	1.0963	1.35575	1.71059	1.44778	0.388758	1.86755	-1.23538	-0.394584	1.4182	0.0442385	1.33545	0.495953	-1.23538	0.825559	0.944037	1.07736	1.87489	-0.0523091	-0.0984755	1.5946	1.53655	0.0561619	1.29363	-1.02964	0.697371	0.534738	1.20617	0.993289	1.27045	1.56643	-0.502336	1.33739	2.06239	1.12695	1.40288	0.302643	0.731393	1.23517	0.159787	1.70661	1.71541	1.29965	-1.91877	1.52948	0.737731	1.61591	-0.84901	1.68835	0.99696	1.08211	-0.14378	1.40375	0.696555	1.53757	0.887944	1.14376	1.70863	0.156388	-0.311051	0.920733	1.27045	1.20468	0.984447	-0.782311	0.783754	0.109709	1.12527	3.26232	1.58454	2.16605	0.595358	1.10042	1.55174	1.53563	-1.23538	1.20073	1.71383	-0.337368	1.68963	1.70863	1.4844	1.36579	0.499798	1.90159	-1.1221	1.40182	1.74792	0.8534	1.63909	3.05948	1.06302	-0.0470775	1.23517	-0.385538	1.38185	1.24674	1.17078	0.972723	1.21227	-0.0523091	0.944037	1.39005	1.97196	0.0674357	1.33034	1.04521	2.41978	2.83582	1.01538	0.342177	-1.38046	1.57072	1.47841	1.36479	1.60269	0.884234	1.56032	-0.878463	1.68963	-0.36229	1.17671	2.2575	0.133077	-4.00305	1.56032	1.12527	0.477363	0.647669	1.93648	1.73558	1.80411	2.70484	0.400841	1.17078	1.90378	-1.64664	1.05958	1.07554	1.33352	2.08107	1.65156	1.44778	1.08211	1.41924	1.49259	-0.991849	1.66065	0.992755	1.52143	1.58627	0.956062	-0.514299	-0.802893	0.188502	1.36762	-1.17924	1.67059	1.48522	2.17438	1.80109	1.48201	1.93415	0.899206	0.554494	1.44247	1.03308	1.77818	-0.131526	1.20325	1.52527	1.61701	1.46747	1.70751	1.88273	-0.90493	-1.91877	-0.246384	2.79511	1.47307	1.91636	1.87142	0.219376	1.66918	0.556906	1.85382	-0.163787	0.183601	1.80109	3.12965	0.719156	1.09754	-1.91877	1.75397	0.947775	1.77818	-2.45659	-1.38046	1.87142	1.89349	1.07736	-5.84632	2.45138	-1.91877	1.04158	1.90979	1.11082	0.846517	1.1831	-0.698368	0.905334	0.458217	1.51516	1.07099	0.81567	1.116	1.73142	1.86659	0.862578	1.52454	1.07478	1.29287	-1.07421	1.32324	0.835537	2.71945	1.81433	1.22765	1.86294	0.902177	1.30041	0.31141	0.895855	1.77383	-2.45659	0.77361	2.56795	-0.203521	0.716728	0.348254	1.47615	1.19011	1.52712	-1.91877	1.27206	1.4844	0.443021	2.27707	0.422374	1.01959	-1.64664	1.97675	1.13281	0.847643	2.02669	0.905334	1.46563	-0.957917	0.210931	0.64453	1.80948	0.936831	1.54763	1.51363	0.989761	-0.0470775	1.88273	1.42032	1.61033	1.04817	1.64196	-0.599312	1.40929	1.24261	1.28187	-0.90493	1.70247	1.44778	-0.440458	1.72788	0.962332	1.343	1.1939	1.22939	1.18152	-0.681591	-1.48345	0.388758	1.03442	1.5261	1.41459	1.70247	2.31567	1.77383	1.3634	0.652889	0.936831	2.28537	1.40929	0.416744	0.881954	-0.0146408	3.297	0.253348	0.467279	1.42917	0.932412	0.670604	1.38345	1.51912	-0.403142	1.93415	-0.311051	2.07585	0.548044	2.0656	-4.00305	0.832273	2.06655	1.48327	-1.91877	1.25742	1.50907	0.119595	1.41307	2.04132	1.88605	-1.64664	1.78157	0.798753	1.09504	1.26386	1.67951	1.90683	-1.29998	0.944704	1.94952	-0.271474	1.26878	1.90558	1.02717	1.7705	1.57598	-1.23538	1.13565	1.16688	0.732694	1.15108	-0.636085	1.69368	0.37922	1.20964	1.11347	0.792495	0.426344	-0.802893	2.39604	1.29597	0.0118793	1.21363	0.130562	-0.698368	-4.00305	0.514222	2.04732	1.43011	1.13565	1.77383	1.28258	1.36879	1.86294	1.72543	1.00585	0.822055	0.946245	1.75539	1.74013	-0.650264	2.09838	1.79798	-0.624948	-0.430929	1.68963	0.31141	0.809102	1.30958	1.14748	1.07415	1.04282	-0.957917	1.36154	1.16037	1.57188	0.785218	1.51282	1.20073	3.23359	0.908557	0.0989156	2.1858	1.27206	1.44441	1.3591	1.44056	1.04521	2.91174	0.119595	1.57598	1.93415	1.61591	1.25045	1.02316	1.05362	0.80469	0.81678	1.58454	1.71679	1.44056	2.06448	0.966286	0.787275	2.38203	1.35042	1.16414	1.45511	-0.403142	0.691753	1.13424	1.6978	0.432207	2.62324	1.84669	1.34831	-1.64664	1.16037	1.80791	1.33982	-0.290376	0.324364	1.82199	-0.587752	1.46064	-0.84901	1.94952	-0.0146408	1.50242	0.492702	1.09188	1.63992	2.45338	1.77602	2.04911	2.08663	2.26768	2.47847	1.16811	0.602343	1.14748	-2.45659	1.59773	-4.00305	1.30605	1.84498	0.602343	1.82199	0.924068	0.974302	1.18895	1.79675	1.4916	1.32716	0.933572	-2.45659	1.79032	-1.29998	0.785218	0.927826	2.53359	1.50355	1.77818	2.24127	-0.563212	2.66811	0.35777	-0.0918641	0.504234	1.08381	2.74753	1.87883	1.96649	2.51467	1.80315	0.408142	1.46678	0.892711	-0.26456	1.68835	1.94513	0.41248	-1.1221	1.81336	2.1263	1.11227	1.46848	2.08663	0.51132	1.79285	1.79551	2.14902	2.03134	-0.665084	1.30134	1.78307	1.33487	0.758835	2.06074	0.384243	1.50759	1.65345	0.37535	1.35042	1.18595	1.2607	1.06904	1.16414	-1.17924	-1.64664	0.63765	1.57142	-0.0918641	1.25392	0.914365	1.64101	1.76052	-0.681591	1.25953	-1.29998	2.60304	1.93801	1.01418	0.354449	-0.394584	-0.575052	1.88089	2.98201	1.46064	0.665678	-0.0013896	2.22851	1.77928	0.00857017	1.61792	-0.991849	0.862578	1.6279	-0.0430363	0.327676	1.09188	0.789183	1.48084	1.04817	0.981809	1.43083	1.01035	0.929319	1.74013	1.97196	-0.36229	0.988329	1.00018	0.739219	-0.116219	2.08762	1.46747	0.217749	1.50438	-0.802893	0.737731	-0.283524	1.51074	-0.650264	1.55174	0.453424	0.28317	0.604854	0.789183	2.03938	1.21468	1.95165	0.586291	1.90378	1.91899	-1.64664	1.47519	1.94155	1.10245	1.50129	2.67443	0.539323	1.73558	1.5261	1.41378	-1.23538	1.48604	0.943166	1.17376	1.0994	0.980319	1.0963	1.16991	0.484557	1.70407	1.19745	-1.1221	2.33857	1.40009	1.3634	0.393259	1.73671	1.40553	-0.514299	-0.492509	1.94155	1.05958	2.00386	-0.177721	-0.203521	-0.12756	2.78408	0.49785	1.52037	-0.575052	1.11082	1.3577	1.86755	1.67446	1.39832	-0.430929	1.71383	0.0378219	0.127201	1.04521	2.08444	-1.07421	1.30836	0.829198	0.684736	1.36762	2.25242	1.69471	0.554494	1.34927	0.087235	0.40616	0.904391	1.55314	1.24261	1.26788	1.27045	-1.23538	1.93956	-0.551327	0.929319	0.295929	-0.90493	0.988329	1.73272	2.17906	1.35141	1.87355	0.537013	-0.208258	1.00826	1.6978	1.95729	1.37959	0.786453	1.68325	1.18895	0.477363	1.25668	0.621819	-1.07421	-0.698368	0.232489	0.546086	1.32224	1.1237	1.52256	-0.311051	0.41248	0.619272	0.520722	1.81062	2.16921	0.87458	1.7705	1.90889	1.02775	1.34831	0.363737	0.448057	-0.575052	1.94737	1.30715	1.85082	2.35866	1.87355	1.92771	1.80948	0.934544	-0.878463	0.952631	1.95568	-0.0834289	1.19859	1.56143	-1.64664	1.15438	1.81521	2.42449	1.4357	1.56032	2.1278	1.44441	-0.337368	1.27967	0.953911	1.23255	1.87249	0.989761	2.16605	0.566332	1.62664	-0.412088	0.35777	1.89516	1.06219	1.38185	1.623	1.48522	1.59721	1.36879	1.27045	1.8411	1.4357	0.247412	1.47272	-0.320353	2.61083	2.49393	0.88927	0.433096	1.9029	1.38082	-0.991849	-1.48345	1.13281	0.968057	0.17245	-1.91877	-1.38046	1.28738	0.898353	-0.0615417	-0.599312	1.16548	-0.551327	-2.45659	0.751553	1.46848	0.825559	0.895855	0.627653	-4.00305	1.24041	0.598534	0.74679	0.047791	1.326	1.35418	1.33352	1.55174	-0.957917	0.208431	-0.90493	2.29054	1.05741	0.778288	1.10584	0.593782	1.23255	0.694995	1.43717	1.79798	1.66765	1.343	1.44978	0.522588	2.10805	2.5434	-0.957917	1.47841	1.35575	1.41008	2.53094	0.554494	-0.84901	0.103371	1.19634	2.07318	-0.0430363	1.42312	1.53967	1.65891	1.75539	1.40769	1.94599	0.32114	1.2767	1.06502	1.11082	1.14485	0.63427	-0.84901	0.923009	1.49259	2.43366	0.396747	1.92463	2.46453	0.653627	0.27846	0.975241	0.721494	-0.665084	-1.48345	1.25469	1.77166	0.702605	-0.599312	2.18933	1.40769	1.22144	-0.0103072	1.39354	2.01553	0.826797	1.57787	0.159787	0.892711	0.678106	-1.23538	-0.991849	1.9783	1.40553	-0.612271	-0.551327	1.75908	0.968057	0.852546	1.56511	0.912102	2.38075	0.86555	2.13196	3.09519	-1.29998	1.92327	1.15617	1.41693	-0.0470775	1.5889	2.20766	2.10805	2.57327	1.84954	1.3048	0.997648	2.47616	1.52143	0.999102	0.475675	-0.163787	1.11449	1.40769	1.49736	0.760476	1.06098	2.30588	1.13565	-0.337368	1.86142	-0.296526	1.24041	0.814114	1.52948	2.00858	-0.472808	1.11347	1.69368	0.351939	1.43083	-1.23538	1.91636	0.758835	0.958313	0.381815	1.42537	0.261316	1.43011	1.43251	1.76623	1.07736	-0.0918641	-1.91877	-2.45659	0.672559	1.18152	0.217749	1.83118	-0.587752	1.23918	0.295929	1.09188	0.590306	0.188502	0.857886	1.31419	1.17671	-1.38046	2.22377	0.62655	0.883114	1.55512	0.109709	-0.277919	-4.00305	2.11953	1.00405	1.45511	0.783754	2.73563	1.5261	1.44349	1.21769	1.70543	1.2767	2.36415	0.820552	0.701229	0.0222385	2.02293	1.84034	0.188502	0.86984	1.31943	1.22144	0.872581	1.91488	1.18034	1.42917	1.32504	1.33886	-1.17924	0.918912	1.63396	0.230073	0.339198	1.61396	-0.991849	-1.48345	0.818799	1.75908	1.29965	1.84303	2.1357	3.37001	1.52143	-0.36229	1.79173	1.89091	-0.135131	2.12418	1.49349	1.623	1.51363	1.71147	1.2157	1.80411	1.0994	-0.957917	1.49259	-1.02964	-0.84901	1.61792	1.64316	1.53655	0.744272	1.38839	1.50907	0.484557	-0.650264	1.5442	1.31678	1.83363	1.46678	0.640194	-0.233608	0.14893	1.7705	1.13357	0.0639254	1.04158	1.17475	2.16921	1.53061	0.717441	1.21694	0.00390677	1.91082	0.931077	2.04132	0.849574	0.94128	1.59958	1.4069	0.985891	1.58021	1.71383	2.12418	-0.528108	1.42683	-0.0013896	0.541091	0.398095	0.0764485	-0.926659	0.944037	0.849574	-1.48345	0.216155	0.837044	0.0709814	1.44978	-1.29998	1.69666	1.76738	1.20199	1.52372	-1.64664	1.53461	1.70247	-0.782311	1.55	1.58454	0.932412	0.49785	1.00126	1.36154	1.50129	1.73364	1.67775	1.92327	1.53163	0.615	-1.1221	1.13424	-0.599312	3.04472	1.82385	1.17783	0.953911	1.87883	1.17783	1.73272	1.47615	0.298165	1.49599	0.713918	1.82821	1.5442	1.33139	1.95409	1.61239	2.5636	0.910905	1.27464	1.78407	1.80875	0.41248	1.52256	1.44978	1.89349	1.59842	2.54544	1.33621	1.48084	1.77462	2.78408	0.410075	1.94254	-0.0470775	-0.197108	2.16458	0.925596	0.408142	-1.17924	1.1462	1.54653	1.96735	1.4916	1.64583	1.71807	1.19516	1.66251	0.769713	-0.84901	0.752634	1.16688	0.676664	0.818799	2.44316	1.38395	1.02514	0.960269	1.1831	2.2575	2.11407	-0.739281	-0.135131	1.18225	-0.575052	2.00502	-0.926659	1.06778	0.781176	0.688992	1.66918	1.0994	2.10598	1.21363	1.46616	1.16548	-0.461955	1.02843	-1.17924	1.42917	1.49259	0.317779	-0.587752	1.46747	0.623839	1.03961	1.20753	0.486993	1.01299	1.23517	0.786453	1.02236	1.11714	2.25541	1.06502	-0.802893	-0.0571423	1.11844	1.58783	1.73142	2.05596	-0.311051	1.32417	0.539323	1.03961	-1.38046	-0.551327	0.199059	1.98907	0.933572	1.80315	0.196044	-1.64664	0.621819	3.37001	1.16688	1.63307	0.339198	0.848447	-0.0276693	-0.212885	-0.105904	1.35141	-0.991849	1.31307	0.943166	0.37922	1.60458	1.29287	-1.91877	1.10473	0.781176	1.89516	1.3634	0.994051	1.85186	0.912102	1.74257	1.88989	0.625049	-1.02964	1.93801	1.75703	1.02717	0.86663	-0.440458	1.44056	1.17914	1.14748	1.53405	1.67059	0.592657	1.02138	0.796111	1.42245	1.58627	1.69368	1.29093	-0.0393808	1.00405	1.46438	1.65156	1.71896	1.1939	1.21986	2.0174	0.934544	0.517234	0.0601011	-4.00305	0.840276	0.36714	1.28187	1.71679	1.40553	1.95653	-0.36229	1.3048	1.30958	1.51074	-0.782311	-4.00305	1.54856	1.92046	0.47355	1.5261	2.35552	-2.45659	0.758835	1.4618	0.79351	1.69368	1.89516	1.66065	2.33224	1.47396	0.8534	0.778288	1.60939	1.48327	1.59958	1.53228	0.936831	0.437027	1.4069	1.53967	1.81619	-4.00305	1.53655	1.63766	-0.739281	1.5792	1.46297	1.35316	-1.38046	0.515616	-0.190957	1.11932	2.51922	0.900424	0.501886	1.21468	-0.563212	-1.02964	0.825559	1.26386	1.2834	1.7705	1.05741	1.92218	2.42682	1.71453	2.2873	0.90652	0.136543	1.34513	-0.612271	1.08514	0.0442385	1.72021	3.0877	1.43083	0.691753	0.186125	1.39111	2.0886	3.3228	2.40261	0.946245	1.47396	1.90889	0.534738	0.832273	1.55512	0.662526	1.01167	0.290507	-0.926659	0.975241	2.18259	-0.0393808	1.30235	1.09754	1.35575	-1.91877	1.33739	0.85623	-0.412088	1.3577	0.127201	1.93041	1.51912	1.52256	1.74617	0.995587	1.2157	-1.17924	1.75908	1.43717	1.39832	0.47355	1.2888	1.33352	-2.45659	-0.256642	-0.759636	2.04624	0.030026	-0.492509	2.21061	1.43717	2.14717	2.56073	1.86413	1.09333	-1.64664	0.682666	1.06603	1.29093	1.72169	2.00087	1.17582	1.08381	1.27206	0.506162	1.7948	0.542884	2.0174	-0.111855	0.268581	-1.29998	0.0190255	1.44644	0.514222	0.327676	1.01299	1.13281	1.59253	1.79798	1.27045	0.814114	3.02992	2.24504	1.47697	1.02514	2.40079	1.80538	1.67716	-1.29998	-0.822801	0.460635	1.10132	0.598534	0.946245	1.20753	-0.681591	0.57554	-0.681591	0.286483	1.01299	1.48885	-0.203521	1.21082	1.60269	1.09838	0.578002	1.326	-0.957917	1.16037	1.06778	1.26481	1.22384	1.77462	1.03111	1.2843	0.628685	0.631586	0.503286	1.93182	1.78376	0.74679	1.55314	1.42364	-0.539781	1.27581	0.785823	-0.528108	0.659626	1.52454	1.92327	0.115947	1.91793	2.67965	1.4357	2.78408	-0.575052	-0.385538	-0.0198018	0.345695	0.0795972	0.103371	0.805386	-0.991849	2.36214	2.35394	1.83118	0.303964	1.61239	1.45901	1.27464	1.70543	1.27206	2.68841	0.752634	2.86834	0.404008	1.29965	1.88273	-2.45659	-1.1221	1.95844	1.27341	1.99497	0.103371	-0.14378	1.30605	-0.782311	1.25045	1.22539	0.477363	1.18484	0.818799	0.0515348	1.26481	0.327676	2.50879	0.976576	1.47396	-0.412088	0.814114	-0.681591	1.68325	1.61396	1.32936	1.84199	1.10473	1.82199	0.718109	1.88605	1.14485	1.03221	0.506162	-0.271474	0.661397	1.01167	1.27967	1.07167	1.44538	1.4182	1.28097	1.84669	1.31483	2.28859	1.13565	0.443021	2.06655	-0.502336	1.08612	0.875907	0.572695	1.47053	1.49599	0.711792	0.730386	1.50242	-1.02964	1.53461	0.703817	-1.1221	1.44137	1.03308	1.26878	-0.624948	1.95844	-1.07421	2.0298	0.0941531	1.2834	2.43867	1.19239	0.829198	0.875907	1.10584	0.81227	1.00826	1.45901	1.00585	0.956062	0.699703	2.33627	-0.782311	-1.29998	1.40472	1.72314	-0.348247	1.31793	1.88605	1.24261	1.62664	1.3284	-0.739281	1.50129	0.963443	1.50907	1.64316	1.5729	0.469017	0.833208	1.21227	0.552094	1.77692	1.04068	1.70863	1.25045	0.990824	1.61396	1.24584	2.13502	0.571345	1.66149	-1.91877	0.0906187	0.556906	0.196044	0.271445	0.792495	1.19239	-0.698368	0.598534	1.37854	0.757201	-0.327714	2.23252	1.86413	1.65345	1.6978	1.67625	1.75164	1.90889	1.81209	1.23031	-4.00305	1.66918	1.36879	-0.450143	1.09412	-0.256642	1.21227	-1.17924	2.11238	-1.07421	0.984447	1.39354	-0.991849	0.00390677	1.04158	1.6666	1.48604	1.92661	-0.412088	2.35087	1.4245	-0.739281	1.54357	0.880804	1.32324	-0.430929	0.625049	1.04695	-0.759636	1.98766	1.98383	1.818	2.18781	1.73272	-2.45659	1.8291	-2.45659	1.22654	1.96649	-0.759636	1.50355	1.55	0.96138	1.47053	-0.698368	1.54357	1.08381	1.07959	0.549832	1.85022	2.07912	0.929319	1.12053	-1.1221	0.985891	1.22384	1.80538	1.25392	1.22868	1.04984	1.55174	3.33865	1.44056	1.47958	0.981809	2.00502	1.39643	1.14205	1.52712	0.495953	1.95208	1.7096	0.410075	0.966286	1.0994	1.01811	-2.45659	2.20766	-0.782311	0.598534	1.40009	-0.227983	0.939497	1.07641	1.4357	1.77166	0.826797	-0.957917	2.1483	1.21227	0.14893	1.68463	1.65645	0.960269	2.47498	1.19951	1.623	0.989761	1.05741	1.34189	2.35866	1.33545	3.25751	0.878676	1.82199	-0.135131	1.46958	2.06939	1.80791	-0.759636	1.67059	1.15235	1.39832	1.32224	0.76551	1.14057	1.65249	0.810731	1.69073	0.015473	-0.802893	1.64101	-0.665084	-0.12756	2.06825	1.35141	1.67233	1.03717	1.01035	3.13918	1.30605	0.760476	1.85484	1.22765	1.08081	0.967079	0.879477	-0.84901	1.1831	1.13158	1.49827	2.50172	1.25591	0.330411	1.21694	1.00126	-0.991849	0.877637	1.45511	0.611467	1.1225	0.95505	0.418814	2.1433	2.26768	1.16037	2.14969	1.88902	1.40626	0.28317	0.484557	1.14748	-0.283524	0.902177	1.86983	1.38447	1.08381	1.29597	-0.233608	1.36879	1.1237	-0.0789755	-0.957917	-0.394584	0.70742	0.789183	1.53757	0.687637	0.534738	1.72314	1.67233	1.3284	0.88557	1.69212	-0.802893	1.37166	1.15438	1.3946	2.34545	-0.320353	2.29586	-1.64664	1.41307	2.46453	0.720474	0.571345	-0.337368	-0.718071	1.10372	1.12998	1.88989	1.55174	1.77544	2.05891	1.25823	1.44137	1.33216	0.00857017	-1.48345	1.51912	0.739219	0.741546	1.88273	1.2843	1.91382	1.13956	0.766651	2.08226	1.28545	1.78536	-1.07421	1.00933	1.38082	1.21468	1.77462	3.43218	1.89349	-0.302447	1.17783	1.40288	0.480992	0.920733	0.801478	-0.759636	1.15438	-1.23538	1.6551	-0.0699132	1.1237	1.28654	2.06747	-1.29998	-0.181319	2.18056	0.727944	0.327676	1.25262	0.739219	1.56762	2.18835	1.03652	1.38276	1.22243	1.32417	0.623839	1.49599	0.924068	1.51912	-0.957917	1.58694	0.354449	1.70247	1.19011	1.51656	1.23359	1.18773	0.699703	2.19919	1.98986	1.63766	1.52037	1.15512	-0.320353	-0.957917	1.2986	2.1386	1.33886	1.70863	0.841327	1.51446	0.920733	1.74792	-1.29998	0.652889	1.47519	1.37764	0.222181	1.63155	1.86983	-0.327714	1.02236	1.65427	1.13281	0.581499	1.22384	0.255941	1.10372	0.951171	-0.483745	1.97675	1.04521	1.44644	-1.91877	-1.91877	3.59969	-0.354777	1.19745	1.26386	2.09918	0.851686	0.608845	1.18695	0.127201	1.61792	2.07662	2.2365	1.53757	1.67842	1.59958	-0.173488	-0.492509	2.5128	2.15452	1.1225	1.57787	0.0764485	1.85848	1.03717	1.31419	1.45511	1.17304	0.598534	0.363737	2.2365	1.22539	0.791268	1.28738	1.00714	1.50907	1.65693	1.90159	-0.105904	-0.14378	1.49077	0.525748	1.36246	-0.718071	1.59093	0.230073	0.772254	1.56762	0.796111	-0.718071	0.900424	1.41459	1.70863	2.21605	-0.0276693	1.80791	-4.00305	1.60201	1.44247	1.17078	0.970646	0.56151	1.17376	1.10245	0.286483	0.63765	0.0601011	1.61496	0.940258	1.90683	1.54763	-1.29998	1.56762	0.217749	0.722849	2.0434	0.471194	1.85082	2.16921	1.15765	1.08081	1.27761	1.50657	-0.412088	1.60566	1.16208	1.40182	1.03559	0.373681	1.52143	-1.38046	-4.00305	1.53061	1.04521	1.72643	1.26268	-1.38046	-0.421424	0.755047	2.06074	1.81619	0.94128	1.28654	0.807376	0.739219	1.70751	1.43717	-0.0317282	1.50544	1.99149	0.480992	-0.17077	1.65776	1.93289	1.54525	0.354449	1.43166	1.16991	-0.311051	1.07012	1.45901	-1.29998	1.27206	1.74257	-5.84632	1.89929	0.600237	0.657568	-0.926659	1.67842	0.956845	1.70119	-5.84632	0.951171	1.19516	1.10042	-0.0276693	2.15452	0.565064	1.33139	-0.636085	1.11227	1.20468	1.73364	1.39243	2.02293	2.14057	1.47148	1.22384	1.44349	0.208431	1.75908	1.21082	1.02412	1.2607	0.530786	1.22384	-0.0789755	-0.163787	1.75164	-0.926659	0.015473	1.94737	-0.412088	1.53327	0.968057	1.67233	1.31586	0.601222	-0.0146408	-0.327714	1.326	1.22384	1.62028	1.4357	2.56644	1.48885	1.32136	0.664942	0.685592	-1.07421	2.14493	1.23658	1.17582	-1.1221	0.933572	1.05741	0.922164	2.01034	1.78536	0.742527	0.822055	1.47841	0.37922	0.887944	1.25262	0.833208	1.70543	0.997648	-0.782311	-0.698368	0.541091	-0.926659	1.81062	0.381815	0.431168	-4.00305	-0.84901	1.49002	0.834387	-0.759636	1.04282	1.56511	1.3048	-0.698368	0.960269	1.24825	1.20753	1.17376	0.360647	1.01668	0.90652	1.8771	1.11782	1.73911	0.393259	1.4618	1.16414	1.57072	2.85723	1.12527	0.976576	0.176655	1.65776	1.5812	2.08663	2.47847	0.797341	-0.472808	0.86555	1.30715	2.23484	2.20444	1.23359	2.29979	1.31307	0.931077	2.19919	1.98383	1.03442	0.864211	1.99497	-0.111855	1.10584	2.17438	1.2917	-0.154566	1.39643	1.53563	1.3946	1.07012	0.0190255	-0.991849	1.03717	1.44137	1.54155	-0.131526	1.41058	0.18043	1.55752	1.76623	1.28187	-1.02964	0.953911	0.593782	0.924068	0.669596	1.53857	1.13357	1.29287	1.71807	1.22384	0.986983	2.34928	1.69212	1.60359	-0.337368	-0.37115	1.58454	0.608845	1.3735	0.971683	2.21415	1.06778	-0.90493	1.13565	-1.02964	-0.698368	1.59093	1.08901	0.208431	0.183601	-4.00305	1.2917	0.792495	0.949234	2.03938	0.770658	2.38331	0.136543	-1.38046	1.49459	1.53563	1.58224	-2.45659	0.751553	1.04158	2.07127	-0.185528	2.06074	-1.1221	1.15617	3.36144	2.36214	1.20325	0.414832	2.12544	2.05448	1.15108	1.34513	0.985891	1.48522	1.93415	0.475675	-0.0918641	0.881954	1.70543	0.887944	0.327676	1.116	1.72314	1.43425	0.973668	1.63396	1.21519	1.55174	1.00405	1.69904	1.72314	-0.612271	1.35219	0.852546	-0.256642	1.75539	1.78157	-0.0276693	1.7383	1.69212	0.342177	1.59721	0.720474	2.10002	1.10764	1.59773	1.65077	1.40769	1.86142	0.736275	0.910905	1.11932	-0.430929	0.313011	1.20325	1.45901	2.08107	-1.64664	1.46438	0.0442385	1.01167	1.59536	1.46747	-0.612271	1.24752	0.303964	2.09079	1.4489	2.09296	1.86983	0.86774	0.814114	2.29452	1.92218	2.37412	1.3634	1.35418	1.25953	1.08691	1.3892	1.31307	0.838662	-0.878463	0.176655	0.938446	-1.1221	1.80109	1.5835	1.21363	1.00263	1.74943	1.52454	-0.185528	0.967079	-0.0393808	1.74671	1.16208	1.93956	0.918912	1.16896	0.964842	1.71292	2.17215	1.53327	2.01401	-5.84632	0.227283	1.16287	1.16287	0.988329	0.595358	1.68732	0.688992	1.68232	0.659626	0.305808	1.17078	1.42738	1.55395	1.18895	1.29416	0.24174	0.35777	1.11714	2.43366	1.29597	0.89446	1.33739	2.7306	0.56735	1.96913	0.0190255	1.51206	1.29733	2.03445	0.0378219	1.10764	2.00938	2.2599	2.11953	-0.878463	0.44142	1.59536	1.18484	0.852546	1.39243	-0.320353	1.53461	0.852546	1.08901	0.0378219	0.718109	2.26357	-0.575052	0.880804	-0.212885	3.5055	3.47462	0.663637	1.89682	-0.430929	-0.502336	0.915784	-1.29998	1.09412	-2.45659	-0.528108	1.40929	0.445641	1.08081	0.862578	2.5803	1.48604	1.14057	2.92851	0.0764485	1.35575	0.977664	1.47396	-0.0198018	1.44538	1.17582	1.16414	-0.0699132	0.716728	0.370225	1.34189	1.56716	2.39904	0.469017	1.01668	0.975241	1.33352	-0.111855	-0.0571423	3.13431	1.47841	1.32716	-1.48345	0.556906	1.36963	1.20325	1.17204	1.12695	0.0442385	0.408142	1.13424	2.5512	-0.472808	-0.822801	0.635327	-0.698368	0.305808	1.87611	2.02828	1.76314	1.53228	1.44137	2.34127	2.30284	1.81062	0.00390677	2.01839	2.22017	0.554494	-1.91877	2.90763	1.38768	0.165489	2.31006	1.06502	-1.64664	1.7383	1.04068	2.37538	2.32963	-0.665084	1.42032	1.63992	1.35575	2.40669	0.770658	-1.91877	1.65776	0.238847	2.7095	0.814114	1.21082	0.142796	1.43425	-0.878463	-0.528108	1.52454	1.13739	1.12053	1.64995	0.00390677	0.915784	1.27967	1.2157	0.903421	1.49827	1.08211	2.03271	-0.0748641	1.65992	1.58627	1.60848	2.11238	0.769713	0.676664	1.64857	2.30588	2.53712	0.142796	2.0532	1.23767	1.42631	0.584577	-0.00451129	1.32716	0.875907	1.36154	0.655022	1.67233	1.36479	0.204338	1.34086	1.64196	-0.271474	-0.0276693	1.73671	1.03367	0.499798	1.86659	2.25838	2.0298	2.73955	1.78006	0.75808	2.01283	2.15656	2.23252	0.975241	0.625049	-1.07421	2.52175	0.360647	2.31672	2.0063	1.43425	0.850776	0.363737	-1.17924	1.5835	1.75049	1.07322	1.85989	0.484557	1.26152	1.33139	2.1433	1.48734	2.40764	1.49599	1.22384	1.72021	1.26934	2.48128	2.09296	0.227283	2.42116	1.26268	0.373681	1.50657	0.631586	1.99497	1.3946	1.86659	1.99149	0.600237	2.19919	0.204338	0.00390677	1.70407	-1.07421	-1.07421	1.16548	-0.575052	2.2365	1.0723	0.112508	1.40009	0.970646	0.506162	1.22868	2.82547	1.21986	3.2242	0.0674357	1.05741	0.983036	2.56945	-0.782311	-0.233608	1.84498	0.76551	1.94384	1.94254	-4.00305	2.04624	0.652889	1.19859	1.46438	-1.64664	1.18895	0.492702	1.03826	0.504234	1.64463	1.326	0.995587	1.60095	-1.64664	1.09838	0.927826	0.952631	0.103371	-2.45659	1.77513	0.652889	1.50907	0.970646	1.46958	1.21863	0.984447	1.52948	-1.38046	0.964842	0.692833	2.0434	-0.212885	2.80309	1.06502	1.61591	0.913358	0.823801	1.05527	1.15617	0.844816	-1.02964	-0.514299	0.722849	-0.926659	1.26788	1.41378	1.07322	1.63307	0.87458	1.23185	1.32936	1.50657	1.79861	1.66509	-1.29998	0.988329	1.50759	0.946245	1.56209	-0.514299	0.993289	1.08211	-1.1221	0.913358	1.29733	-4.00305	1.36154	0.81227	0.615	0.844816	-1.48345	3.2195	0.803782	-0.739281	0.842065	1.26386	1.79173	1.89349	1.09333	0.711792	1.47272	1.23918	-1.29998	1.12527	-1.29998	1.50544	1.39243	1.44778	-0.348247	1.72643	-1.07421	1.69212	-0.926659	1.95095	-0.0241992	0.834387	0.18043	0.979138	-0.154566	0.964842	0.834387	0.646499	0.418814	1.14748	0.904391	1.3892	1.24139	2.19713	-0.277919	-1.48345	0.775777	1.23517	-0.539781	0.303964	1.60359	1.31793	-0.957917	0.949891	1.55856	0.681089	1.68835	0.789183	-2.45659	0.162838	2.02552	-1.07421	-1.64664	0.245391	1.72788	1.15876	0.897079	-0.957917	1.888	0.883114	0.53229	1.95409	-0.539781	0.763014	0.453424	1.68963	1.12162	1.09049	1.4489	1.17783	0.650592	3.35	0.766651	0.818799	1.40182	0.041395	2.31208	2.09734	0.434652	-0.0984755	1.10372	1.27341	-0.421424	3.5859	1.4357	1.86755	1.60458	0.18043	0.975241	0.41248	-1.07421	1.17582	1.02843	0.902177	1.43011	1.128	1.24917	1.42245	1.54322	2.81898	0.701229	-0.822801	0.981809	0.559418	1.3634	1.61701	1.50242	0.90652	-0.718071	1.65249	1.53228	1.01418	-0.539781	1.81209	1.92046	0.730386	-0.385538	2.39008	1.3577	1.40375	-1.02964	0.704845	-0.957917	1.21769	1.0263	0.271445	0.475675	-1.38046	2.05195	0.426344	0.968057	1.10764	1.41058	2.0434	1.24917	1.55	1.2986	0.760476	-0.185528	1.25045	1.01959	-2.45659	1.07012	-4.00305	-0.665084	-0.181319	2.10598	1.116	0.755047	0.17245	1.19239	1.01538	0.253348	1.25742	1.04282	1.49002	0.27846	1.27206	0.423819	1.40626	1.07736	1.00826	-1.38046	0.520722	1.37764	2.2932	0.047791	1.22243	1.75703	1.23517	1.4333	1.13565	1.94737	-4.00305	1.63307	1.02978	0.611467	0.478729	0.926903	1.58224	2.37865	1.01418	0.917386	2.16605	1.03111	1.66918	2.456	1.2843	0.57554	0.462893	1.19102	1.0963	0.814114	1.17204	1.12897	1.47148	0.880185	0.47355	0.659626	1.13739	1.3115	0.336572	1.28545	1.5729	0.222181	1.62145	-5.84632	0.611467	0.915784	-0.587752	-1.48345	1.20199	1.1387	-0.84901	1.81938	-0.327714	1.26589	-0.878463	0.280936	-0.575052	1.33487	1.96575	0.271445	-0.599312	0.898353	1.03559	2.44677	0.309177	2.0772	1.53061	1.38668	0.0989156	-0.203521	-0.0699132	-0.238694	-0.681591	1.75049	0.0378219	-1.64664	-1.91877	2.20871	1.05741	0.966286	1.37258	-0.957917	1.41924	0.274358	1.64712	3.15353	1.32136	1.43425	1.62028	0.900424	0.162838	1.21769	1.48201	1.47396	1.29035	-2.45659	1.65249	1.39243	1.20538	1.2834	1.51074	1.64712	1.06778	1.37959	-0.587752	2.24127	1.96207	1.55314	3.72119	0.760476	2.09079	1.37638	1.64583	2.43366	1.85382	2.5512	1.45756	2.68624	2.12148	2.24504	1.58983	0.755047	1.90558	2.0532	1.26152	1.58627	1.1831	0.983036	0.818799	1.11347	-1.64664	-1.07421	0.530786	0.975241	0.758835	1.96913	1.70751	1.10584	1.02843	-4.00305	0.984447	1.42631	1.51656	-1.02964	1.3284	0.679603	0.0941531	1.83933	0.74679	1.74359	0.336572	-1.64664	1.04629	0.572695	0.133077	1.95844	2.05195	1.70661	1.6279	1.48885	1.22868	1.4618	3.20521	1.54763	1.2087	2.05448	1.74792	1.78307	1.06375	1.66065	1.07099	1.99149	1.6305	0.552094	1.32716	1.96397	0.925596	1.35042	1.42813	0.653627	1.09754	1.31586	0.732694	1.72788	1.2767	1.3735	0.418814	0.880804	1.62664	1.42537	0.690682	1.08211	0.762182	1.24433	1.3284	-0.461955	1.65992	-0.957917	-4.00305	1.55512	1.38082	1.16548	1.13281	1.05958	-1.48345	0.889977	1.46678	-1.17924	1.02316	0.581499	1.74117	-0.311051	2.03134	0.314204	1.47225	0.81678	-0.0241992	1.43251	1.16548	1.08901	1.06098	1.5835	0.768219	1.15512	1.76052	1.30235	1.00263	-0.163787	1.75908	1.80538	1.31307	2.58341	1.2881	-1.48345	2.06825	0.490069	1.10042	1.01538	1.61396	1.55658	1.64857	-0.698368	0.739219	1.116	1.30352	-0.26456	1.58224	0.85623	1.09049	1.23031	3.32772	0.537013	1.00263	-0.991849	0.643107	1.33352	1.50544	-0.472808	-0.0317282	1.96002	-0.296526	0.835537	1.75397	0.782138	1.47697	1.70863	1.90683	2.14902	0.176655	1.35316	1.40182	-0.90493	1.90786	1.51074	2.16921	-0.348247	1.67446	-0.337368	-0.624948	0.290507	1.42813	1.05279	-2.45659	1.42813	-1.29998	1.60359	-0.320353	-0.0834289	1.51656	0.439133	-0.878463	1.13739	1.35219	0.437027	1.24674	1.38506	1.38571	-0.450143	1.04282	1.81682	1.16037	2.83229	1.1462	1.54075	-0.587752	1.98627	2.96839	-0.957917	0.18043	1.3634	1.31678	1.76177	-1.17924	0.0795972	2.65068	-1.23538	1.76177	-0.718071	1.07167	1.5729	1.51363	1.05958	1.23255	0.803782	2.0801	0.286483	1.55	1.56975	0.678106	-1.64664	1.36246	0.400841	1.04817	0.604854	-0.926659	-0.348247	-0.782311	1.76738	1.33352	0.627653	2.88368	1.65693	1.03961	0.47355	1.60939	-0.222316	1.23918	2.21415	2.28223	1.96002	0.890935	0.31141	0.905334	1.01811	0.295929	0.692833	1.37959	2.84619	0.924068	-0.246384	1.87883	0.556906	-0.957917	-1.38046	0.204338	0.606509	1.38839	1.52372	1.13739	-1.38046	1.38185	1.33352	0.475675	1.25262	0.601222	0.199059	-0.256642	1.16136	1.01959	0.785218	1.0963	2.12418	0.12338	2.23398	0.36714	1.40009	1.1831	1.10871	-0.492509	1.88717	1.23517	0.81678	1.3591	1.46848	-0.0393808	2.39904	0.988329	-0.650264	0.727944	1.47958	0.267725	0.89446	0.453424	1.13565	2.17438	0.953911	-0.878463	0.643107	0.0639254	-4.00305	1.87883	1.18484	1.12303	1.26481	1.49349	1.00126	1.68325	1.06219	0.258723	1.17376	0.764195	-0.271474	-0.0872277	3.28671	0.63427	-0.0317282	1.16287	1.5442	0.298165	0.898353	0.386165	1.01959	0.825559	1.41628	-1.64664	-0.0571423	1.22654	1.83483	1.23658	1.28738	1.48327	1.00126	1.32417	0.525748	0.810731	1.25823	0.924068	0.0989156	1.24433	1.3284	1.64799	-1.17924	0.554494	-4.00305	0.991882	1.68835	0.471194	1.80244	1.16414	-0.116219	0.763014	1.76738	0.675415	-0.0918641	0.957447	2.30284	1.72314	0.616954	1.27206	-0.181319	0.699703	1.03559	1.52372	-2.45659	1.04984	-0.203521	1.32136	0.37535	0.127201	2.5818	1.70543	0.984447	1.46297	0.686677	0.892711	-0.612271	1.59391	1.57142	1.24674	1.02514	-0.782311	0.0258842	1.17914	0.878676	0.165489	0.554494	1.29093	0.432207	0.803782	0.74861	0.779901	1.30041	0.721494	1.34927	0.774269	-0.739281	1.30352	1.38276	-1.38046	-0.514299	1.31586	0.86774	-0.957917	1.61792	2.15065	0.783754	-0.612271	1.51206	1.35042	0.534738	1.4916	0.522588	1.30352	1.27464	-0.84901	1.65077	0.142796	0.522588	-0.190957	1.00263	0.868929	0.696555	-4.00305	2.42682	0.72614	0.822055	0.830369	1.49077	-0.148854	0.701229	1.24261	1.45374	1.10245	-0.138626	1.17204	1.11449	1.31307	1.128	2.10002	1.52834	1.116	1.93415	-0.177721	1.4489	0.592657	0.740539	0.713918	1.31793	2.01185	1.91265	1.36154	1.69073	1.39832	0.664942	-1.07421	-1.38046	1.17582	2.28987	1.16811	1.6193	0.112508	0.512623	-1.17924	-0.197108	-0.718071	0.0258842	1.54856	-1.38046	-1.1221	1.14847	-0.802893	1.99943	1.45511	1.13158	1.81521	2.33447	-4.00305	1.37074	1.24433	1.3892	1.00714	0.544877	-0.227983	0.506162	1.47519	0.918912	1.22068	-0.492509	0.89446	0.455485	1.03559	1.69073	1.54856	-0.0834289	0.522588	1.55	-0.472808	1.79944	-0.218083	1.49599	1.74792	0.269495	0.119595	-1.1221	1.36963	1.67352	1.36579	-0.472808	0.949891	1.52037	-0.612271	1.08211	0.0828268	1.40553	-0.681591	1.05148	-0.926659	-0.90493	1.46297	1.33216	1.48201	0.963443	-1.38046	-0.782311	1.90558	0.477363	-1.1221	1.22654	1.19239	0.734755	-0.311051	1.19634	-0.337368	1.116	1.60201	0.142796	1.20617	0.041395	1.29733	0.578002	0.165489	0.731393	-0.348247	1.19634	0.861125	1.02978	1.40843	0.27846	-0.450143	-0.957917	1.12527	1.3591	0.956845	1.23031	2.00744	0.608845	0.40616	-1.23538	2.10394	-1.02964	1.00126	2.74489	0.434652	0.400841	-1.17924	-1.38046	2.45812	0.800146	1.23658	1.88273	0.640194	-0.337368	1.14376	1.79551	-0.681591	2.43713	1.04395	0.851686	1.39111	1.07641	1.17376	0.86774	1.3735	1.15108	1.06904	-0.681591	2.22739	1.23918	1.67951	-1.48345	-1.64664	1.58538	0.693886	0.475675	1.2607	-1.07421	0.556906	1.35219	0.51132	1.51912	1.15617	0.0601011	-1.64664	0.57554	-0.698368	0.17245	1.6193	-4.00305	1.84794	1.88444	1.04068	1.38571	0.57554	2.08444	0.247412	1.47053	1.43166	0.751553	1.22144	-0.739281	0.809102	1.35575	1.42813	-1.07421	1.27464	0.736275	1.68657	1.00489	1.57787	2.2599	-0.472808	2.65389	1.49827	1.31307	-0.587752	1.85718	1.93648	1.93956	1.818	1.38768	-1.17924	1.37258	1.09188	1.66509	0.0795972	1.23918	-0.483745	1.22384	-4.00305	1.98986	0.106869	0.757201	0.595358	-0.0834289	1.41307	0.13964	0.0709814	1.13739	-0.105904	0.81678	0.732694	0.152328	1.20073	1.54653	0.613198	0.517234	1.27581	1.82385	1.93415	-1.38046	-0.337368	0.371781	1.64463	-0.957917	0.36714	1.22539	1.22868	1.02236	-0.173488	1.10584	-1.23538	-1.29998	1.62537	-1.38046	1.34189	1.56885	1.61792	1.58538	0.615	0.750237	1.22144	0.838187	1.60458	2.4694	0.127201	1.25591	0.537013	-1.64664	1.02514	0.779901	0.324364	0.997648	0.926903	1.10764	1.19239	2.52298	-1.64664	-0.256642	0.715903	3.02266	1.82199	2.11787	3.80326	-0.197108	1.40009	1.25392	3.87429	-0.354777	1.72643	1.16688	1.11082	1.0963	0.817477	-4.00305	1.30134	1.46678	1.31943	1.41549	2.01334	0.334347	0.789183	0.880804	1.43842	1.59183	0.63296	0.958313	1.623	1.61591	1.78157	0.0639254	1.71807	0.681089	0.977664	1.33886	0.327676	1.23359	1.48201	0.890935	1.97984	0.673658	1.27464	-1.91877	1.51074	1.28258	2.38537	1.04068	1.53857	1.343	-0.759636	1.91082	0.995587	1.41924	-0.599312	0.673658	1.21863	1.15341	1.52712	0.232489	1.46747	1.41132	0.829198	1.10584	1.92893	1.24825	1.3634	0.711792	1.23125	0.938446	0.857886	1.26934	-0.348247	-1.1221	1.63766	1.31793	0.627653	1.01299	0.981809	-0.665084	-0.991849	0.810731	0.324364	1.16548	1.61033	1.06674	1.29733	1.26481	0.913358	0.332581	1.38668	1.20073	1.25262	-1.07421	0.156388	1.68657	1.16287	0.608845	-1.17924	0.859728	0.783754	1.4245	-0.246384	0.814114	0.872581	0.342177	0.360647	0.886711	-1.17924	2.11597	1.13565	1.3602	1.55856	1.05279	0.0906187	0.995587	1.04984	1.90378	1.76052	1.2157	-0.208258	1.15438	1.35575	2.06939	-0.539781	1.07959	1.3577	1.09049	0.995587	0.0709814	0.471194	0.988329	1.27857	-0.0699132	1.86471	-0.105904	-0.84901	1.30235	0.480992	-0.599312	1.73364	0.89446	1.06302	0.844816	-0.131526	0.655022	1.18773	0.783754	1.25953	0.881954	0.522588	1.326	1.55856	-0.822801	1.46438	-0.0353719	-5.84632	1.76428	1.04395	-0.0103072	-0.926659	-0.185528	0.713918	-0.90493	1.3577	0.904391	1.05435	1.68325	1.62914	-0.271474	-1.38046	1.38668	0.683505	-0.84901	2.19587	1.39111	0.631586	0.56735	-1.23538	1.51206	0.527329	1.42364	1.50242	0.127201	-0.394584	-5.84632	1.69368	1.63992	1.17204	0.734755	1.66603	-0.802893	2.7783	0.909564	-0.0834289	0.517234	2.10248	1.05958	1.68042	1.45511	1.64712	0.661397	1.52037	1.33352	1.30958	-0.0353719	1.46064	0.823801	1.53061	1.28545	1.51805	2.17634	-1.07421	1.02978	-0.271474	1.80673	-0.0699132	1.42738	0.544877	1.36762	1.37638	1.72788	2.01034	1.75791	0.350592	1.51074	1.10584	1.54525	1.44349	1.88902	1.91265	1.57598	-0.782311	-0.26456	-1.17924	2.09216	-2.45659	2.76134	0.918912	1.63211	-0.878463	2.1386	0.925596	0.704845	1.08691	2.29979	0.923009	1.08691	1.14205	0.0222385	0.989761	1.56975	1.78157	2.41313	1.95653	1.3577	2.40399	0.797341	2.61703	1.00263	-0.394584	1.91793	0.72614	-0.492509	1.58224	0.662526	1.52372	1.50242	-0.759636	0.127201	1.10245	-0.421424	1.78458	1.96107	1.60721	-4.00305	1.35418	0.348254	1.19859	2.03762	-0.926659	0.386165	1.55174	0.62275	-0.599312	-1.02964	-0.84901	0.929319	1.11932	1.92893	1.33352	-0.624948	1.128	0.517234	1.24917	0.914365	1.00714	-0.0198018	0.332581	0.798753	1.04817	-1.02964	1.34831	2.43024	1.20753	0.087235	0.606509	1.08901	1.28654	0.455485	1.75397	1.86544	1.73558	0.305808	-0.822801	-0.822801	1.21468	-0.612271	2.00502	1.22539	0.168552	-1.1221	-0.218083	0.0674357	1.37638	0.255941	1.56306	1.21863	0.823801	0.702605	2.19587	0.63427	1.18695	2.0194	2.50172	2.16097	1.5442	1.48201	1.08765	-2.45659	1.94952	-0.528108	1.10372	-0.957917	-0.238694	1.52037	0.945343	-1.48345	0.213613	1.49349	1.38185	1.66509	0.822055	1.16811	1.21082	1.74943	0.190771	-0.26456	0.495953	0.44058	1.24752	0.510329	0.486993	0.539323	1.13739	-0.957917	-0.111855	0.968057	1.15765	1.63486	1.50438	0.559418	1.5889	1.17914	0.183601	-0.0615417	-0.120586	1.03826	1.22384	1.5729	1.01538	0.524639	0.616954	1.67625	1.38571	1.55856	0.0989156	1.82614	1.56643	1.78824	2.25009	1.12527	0.808109	1.90017	0.973668	1.89349	-1.1221	1.41307	1.16208	2.53359	1.41693	1.07736	-0.0984755	1.85278	1.23125	2.2382	1.83933	1.93182	1.63766	1.49459	1.99149	-0.514299	1.56143	1.16811	0.414832	1.41459	1.01538	1.37166	2.38203	2.04786	1.60939	1.21986	1.85718	1.47519	0.345695	1.95496	-0.84901	0.519144	0.839328	0.53229	1.76525	2.87967	2.18357	3.38471	0.934544	1.11449	-0.612271	0.676664	2.12148	-0.551327	1.80948	1.5889	-1.38046	1.32716	2.35866	1.59253	1.47761	1.18034	2.22851	1.25045	1.24674	0.404008	-0.802893	-1.17924	-0.599312	0.829198	-1.17924	1.52834	1.68732	0.988329	1.44978	-0.0699132	2.31281	0.106869	1.05279	1.31793	0.870658	1.11082	1.50438	-0.208258	1.56643	-0.0984755	2.05448	1.66065	-0.514299	1.22384	1.90889	-0.227983	1.91265	1.58021	0.193389	0.837044	-0.539781	1.15108	1.41459	0.56735	1.60458	1.58224	-1.48345	1.01167	1.84669	-0.718071	2.74229	3.39764	1.70247	1.86615	1.69212	1.44441	0.777225	0.985891	1.4489	1.07554	0.492702	1.4531	-1.64664	-1.91877	1.12053	1.54856	-0.190957	1.12303	0.556906	0.969485	1.03308	0.74535	1.56885	-0.203521	1.45374	0.12338	1.92046	2.21605	1.32056	1.31943	1.45511	1.21863	0.762182	3.10032	1.12053	1.41213	1.47519	1.39643	0.933572	1.58538	1.95409	1.47396	0.606509	1.67951	2.09838	0.130562	0.527329	1.28654	1.08901	0.74679	0.420799	0.953911	-0.0571423	0.779901	1.33739	0.537013	1.57787	0.887944	1.25668	0.448057	-2.45659	-0.739281	0.908557	-1.1221	-0.0393808	0.985891	1.55752	1.01538	2.00293	1.53967	0.0639254	0.798753	1.02138	-1.07421	-0.575052	0.0378219	0.846517	1.56032	1.55512	-2.45659	0.615	1.44538	0.943166	1.55	1.69212	2.08917	-0.739281	1.78701	0.156388	1.67625	1.26589	0.542884	-1.38046	1.39832	1.20325	0.611467	-0.283524	1.24584	-1.07421	0.603472	-0.173488	1.05362	0.72614	1.03826	2.31107	-4.00305	1.0263	1.30836	-1.07421	1.79285	1.63909	1.69666	-0.802893	-0.739281	-0.612271	-1.64664	0.604854	1.3634	1.25953	0.977664	1.33352	0.030026	1.62914	0.0674357	1.57674	0.31141	1.26386	1.32716	-0.718071	1.05741	-1.02964	1.71453	0.936831	0.857886	2.14717	1.23658	1.83584	-1.38046	-0.320353	2.25662	1.81433	1.57524	0.420799	0.32114	1.31483	1.05435	-0.394584	-0.991849	-0.782311	1.65249	2.13261	0.94128	1.59253	1.10871	1.66375	-4.00305	0.854216	-1.07421	-0.246384	1.27857	1.51446	1.11449	0.162838	-4.00305	0.713918	1.09188	0.330411	0.14635	2.56214	1.26688	1.60095	1.05279	1.42593	1.5812	-1.23538	-0.246384	1.18405	1.70661	0.950218	0.467279	1.34513	0.286483	1.29733	-0.84901	-1.17924	0.946245	1.52256	-0.636085	1.60095	1.48084	1.31062	1.44441	2.1589	0.503286	2.86468	1.01035	-1.64664	3.37878	0.663637	1.06375	0.530786	1.17582	1.1595	-0.650264	1.03442	0.119595	0.127201	0.814114	2.02669	1.47697	0.85623	-0.575052	1.72932	0.650592	1.36479	1.30605	1.02843	-0.222316	-4.00305	1.89165	1.51074	-0.514299	0.840276	2.2599	0.823801	0.608845	1.34644	1.92569	-0.246384	0.963443	1.10042	1.48201	-1.91877	2.12014	1.97512	0.663637	1.01811	-0.957917	2.15197	2.17785	0.918912	2.6047	0.962332	2.42682	1.19745	1.17376	-1.02964	-0.163787	1.41058	1.22868	1.66509	1.13158	1.27341	1.01811	-1.48345	0.445641	1.79675	1.63396	-1.17924	1.18895	-0.0984755	1.9855	1.04521	1.14961	1.28258	0.85623	1.08211	2.05596	-0.185528	-0.337368	1.47148	1.13424	1.33034	0.63296	0.159787	0.458217	0.984447	1.1225	0.40616	0.886711	0.586291	2.03361	1.09049	1.95025	-0.739281	1.12695	-0.311051	1.59958	0.852546	1.78376	-1.23538	-0.327714	1.4245	3.16521	1.30836	1.33886	0.834387	0.345695	1.67143	0.892711	0.681089	1.17582	1.07736	0.0941531	1.12897	1.89227	1.10245	1.41307	0.936831	2.1386	1.20199	1.74117	1.67775	1.20073	1.25148	0.74861	1.53327	1.73671	0.800873	0.0335957	0.825559	1.22654	-1.02964	-0.327714	1.46064	0.946245	1.72021	1.58983	0.949234	0.932412	0.559418	1.65992	1.02978	0.980319	0.471194	1.56643	0.737731	1.65249	0.922164	1.99149	1.76738	0.717441	-1.07421	2.1575	-0.612271	-0.135131	0.923009	1.13281	2.02669	1.14961	0.980319	1.83584	1.64316	1.59536	2.69643	0.877637	1.45092	0.814114	2.30185	1.14485	0.999102	1.62664	0.743403	1.85186	1.82068	-0.111855	0.679603	0.81678	1.36579	0.565064	3.31778	-0.0276693	1.0562	0.828034	0.818799	0.93542	1.85382	1.23918	1.66509	1.14748	2.87198	-0.759636	1.02056	1.35575	1.39832	1.1068	0.916798	1.91408	1.82997	0.769713	1.92046	0.952631	-0.575052	1.99943	0.225143	1.18484	1.30041	0.864211	0.831331	0.947775	1.44247	0.695964	1.69073	-1.64664	0.395464	1.1939	0.995587	1.73764	0.708149	1.84954	0.247412	2.3709	1.19239	2.07662	2.44469	0.741546	0.14635	1.10953	0.980319	0.373681	0.713918	-0.718071	1.49899	0.798753	-0.37115	1.19516	1.37638	-0.698368	1.66065	1.91082	1.25528	2.02433	1.21227	0.775777	0.371781	1.88989	-0.514299	-1.48345	1.19951	0.838662	1.87489	-0.782311	0.990824	1.35418	-0.26456	1.26788	1.40009	1.10871	1.55174	0.541091	0.418814	2.3709	0.870658	1.25392	1.43251	1.128	1.47148	2.09579	1.07959	0.336572	0.981809	1.56511	0.469017	0.794623	-0.681591	1.51581	1.23185	0.923009	0.119595	-0.957917	1.40375	1.20964	1.3048	0.909564	1.38276	1.29287	0.464239	2.1433	1.49349	0.931077	0.806408	0.702605	1.15765	1.06603	-0.802893	2.66284	0.186125	1.43011	0.794623	0.920733	1.03961	-0.0470775	0.687637	1.91793	-2.45659	0.879477	0.465926	1.25953	0.818799	1.31943	1.66149	1.35575	1.12527	2.98904	1.05148	0.243636	1.56511	1.16811	2.20289	1.14748	-1.64664	0.330411	0.664942	1.08612	0.213613	1.7527	1.28545	1.13739	0.63765	0.619272	0.286483	-1.1221	-0.320353	0.88927	2.5881	-1.91877	1.3892	-0.311051	2.13305	0.665678	2.13395	-0.563212	-0.636085	1.16991	1.98383	2.21222	1.38768	1.20617	0.475675	-0.154566	1.74549	1.40009	1.18405	2.0532	1.6279	1.37854	-0.472808	-0.926659	1.34644	-0.348247	1.37638	1.77256	1.33139	2.31921	1.88089	1.59958	1.26268	1.59328	1.7096	0.972723	2.88959	0.903421	2.70003	-1.64664	1.44538	-0.759636	1.49736	2.27206	-0.256642	1.72314	1.54075	0.933572	0.691753	0.674638	1.56306	1.49827	0.970646	1.20073	0.546086	1.5442	0.772254	1.57524	-0.450143	1.66251	0.339198	-0.311051	-0.502336	0.95505	1.67775	1.44978	1.24139	-5.84632	2.35087	0.966286	1.33216	0.400841	0.755047	0.13964	1.4916	2.49043	0.760476	1.3284	-1.17924	0.835537	1.71541	-0.718071	1.08901	0.168552	1.74447	0.317779	0.758835	1.3115	-0.283524	1.01299	1.65891	0.909564	-0.0317282	0.947775	1.97675	1.55938	1.53163	0.837044	2.18357	1.30605	2.32675	0.0639254	1.45653	-0.0241992	1.16991	0.656557	0.718109	-0.739281	1.03442	1.81938	1.12162	0.86555	1.61239	1.8291	0.908557	0.245391	-0.782311	-0.514299	1.81209	1.08765	0.757201	0.995587	1.42917	1.49259	1.00585	1.21363	1.68963	2.49567	1.08514	-1.64664	-1.23538	1.52037	-0.0317282	1.44247	1.50242	1.63486	1.1225	-0.878463	-0.587752	0.649189	1.20073	2.09579	-4.00305	0.781176	2.54751	1.33139	0.450624	2.34055	1.4182	0.848447	1.56821	0.690682	1.01167	1.13565	1.5442	1.22654	2.49393	0.859728	2.37987	0.814114	1.72021	1.8272	-0.782311	0.271445	0.978446	1.70407	0.828034	0.552094	1.57674	-0.163787	-5.84632	1.9783	1.1387	1.25742	-0.878463	1.83363	1.34644	1.81209	1.14961	1.05848	1.43166	1.51363	1.00585	-1.64664	0.671941	1.76913	-1.48345	1.29965	-0.377351	0.388758	1.13281	-0.450143	0.665678	0.638854	1.32936	-0.878463	1.05148	0.750237	0.936831	2.27707	0.293457	1.56032	1.45092	0.864211	1.38185	2.12271	0.926903	1.31678	-1.17924	-0.84901	1.40009	0.730386	1.80109	0.86774	2.20548	0.462893	0.674638	0.647669	0.640194	1.44247	0.17245	0.840276	-0.782311	-0.246384	0.193389	1.24139	-0.759636	0.580028	1.53461	0.902177	1.04521	2.32025	1.82472	1.53563	0.778288	0.534738	1.623	1.62664	1.24433	0.571345	1.19859	1.20468	1.24917	1.67531	1.65427	0.47355	0.925596	0.453424	1.92661	1.3115	1.97376	1.16287	1.13158	2.67119	2.20444	1.32224	-1.1221	1.41132	1.69904	1.00263	0.673658	0.426344	1.1939	0.947775	1.40472	0.360647	0.294492	2.06939	0.255941	0.0639254	0.546692	-0.0317282	1.53327	1.64316	2.07051	1.18152	-1.64664	0.0764485	2.54202	0.818799	-0.599312	1.41378	-1.07421	2.09413	-0.105904	-0.302447	-0.759636	0.8534	0.964842	0.623839	1.89825	1.53563	-0.0984755	0.915784	0.592657	3.11018	0.53229	-0.385538	0.317779	2.16193	1.54155	1.343	0.47355	1.46616	0.400841	1.27857	1.24825	1.56409	-0.718071	1.12053	0.79042	-1.29998	1.59093	0.884234	2.06352	0.90652	1.09504	0.658419	1.9647	-1.91877	0.977664	1.97196	2.24243	1.18152	0.268581	1.56885	1.81576	-0.296526	2.17906	2.79987	1.39832	0.829198	-0.14378	1.67352	-0.681591	0.86555	0.822055	0.499798	-4.00305	3.07501	0.992755	1.56885	2.67752	1.43251	-0.551327	0.675415	-0.348247	0.839328	1.40009	-1.23538	2.59453	2.31427	1.326	2.41037	0.396747	0.573982	1.2087	1.18773	1.19634	0.527329	1.02978	0.861125	-0.599312	-0.0013896	0.371781	1.47519	1.31586	1.75397	1.6978	0.533374	0.884234	1.21363	0.739219	1.11844	1.88989	1.25668	1.17376	0.188502	1.28545	1.6305	1.31793	0.892711	1.99372	0.705787	-0.120586	-2.45659	-0.514299	1.05958	1.51912	1.3115	-1.38046	1.45901	-1.48345	1.55512	1.2881	1.14376	1.8411	2.19234	1.43963	0.981809	2.17536	1.87249	0.274358	0.510329	0.216155	-0.878463	0.699703	2.50172	2.18056	-1.1221	0.327676	0.84291	1.71679	0.755047	1.51446	1.6193	1.52256	1.32224	1.87611	0.495953	1.17376	-0.256642	1.24433	2.0656	1.03367	0.49785	0.501886	1.21227	-0.681591	1.58627	1.73364	0.788011	0.709928	1.46521	0.492702	-0.665084	1.19516	1.29479	1.10764	2.03134	1.31307	-0.991849	2.51467	0.929319	1.13071	1.34513	1.818	0.983036	1.73911	0.692833	1.04984	0.309177	0.89446	0.768219	1.41628	1.02138	0.834387	0.669596	0.651711	1.79944	0.988329	2.0063	1.39005	2.39008	1.47396	-0.163787	-1.38046	-0.0013896	1.15876	2.05596	1.29222	1.86591	1.69904	0.94128	-0.348247	3.19583	0.608845	0.803782	1.00585	1.55658	1.50355	-0.0146408	-0.0872277	0.563125	2.69293	-1.64664	0.986983	0.800146	1.326	0.00390677	1.27464	0.598534	1.16136	0.0906187	0.580028	0.88557	0.360647	0.713918	-0.665084	2.1941	0.201204	0.623839	0.88557	1.96002	0.899206	2.52955	2.77244	1.7527	0.165489	0.133077	1.25262	2.3766	1.21694	1.42245	1.08612	-0.665084	1.22144	0.655022	1.12053	1.76177	1.77692	1.34086	1.53967	1.18034	0.779901	0.0190255	0.854956	0.958313	1.70247	-1.64664	0.230073	0.693886	2.39172	-5.84632	-0.587752	1.48522	1.97033	1.76314	-1.17924	0.227283	1.6279	1.45092	2.03762	0.972723	2.15289	1.68657	1.14847	2.04824	0.838187	1.07012	0.519144	1.79944	2.61352	-0.612271	1.15438	1.68325	-0.123974	0.168552	1.85599	1.54525	0.86663	1.15617	1.19745	1.79032	1.38668	-0.483745	2.02009	-0.412088	-0.277919	1.14485	2.61529	0.119595	-1.17924	1.56643	1.83118	0.903421	-0.90493	0.395464	0.266633	3.55959	1.65594	2.12271	2.64572	1.34644	1.08514	1.1462	0.0739568	-0.551327	3.29184	1.96397	1.05435	1.54525	1.74943	-1.38046	1.29733	0.593782	2.17785	1.08901	1.35575	1.33034	1.9855	2.05727	1.63766	1.26688	1.4069	0.88557	1.69559	1.79944	0.015473	0.37922	2.13502	0.469017	1.67716	2.07469	1.3048	1.28097	0.862578	0.957447	1.57188	0.317779	0.875907	1.5812	1.51516	1.78701	-0.337368	1.55938	1.46297	1.61701	2.24861	-4.00305	1.30715	1.64995	1.09504	2.1589	2.07204	0.79042	-0.00451129	1.47148	1.04817	0.480992	1.17671	1.11932	-1.38046	2.12934	2.3709	-1.48345	0.219376	2.04132	1.37489	1.4357	1.6193	-0.822801	1.326	1.34927	0.989761	1.16136	2.1858	0.949234	1.28097	1.37959	-0.0918641	1.4174	1.97512	-0.822801	-1.38046	1.35042	1.75908	0.962332	0.993289	0.864211	1.60566	1.24584	1.03826	-1.17924	1.31307	1.12695	0.962332	1.47307	1.27045	1.30134	1.69982	0.563125	1.97512	0.354449	2.80918	0.666545	1.14485	-1.07421	1.71059	-1.07421	2.07051	1.85382	1.84954	0.972723	1.05527	0.909564	0.922164	1.31943	0.423819	0.434652	0.771083	1.29363	-0.502336	0.801478	0.886711	1.81938	-0.502336	-0.212885	0.666545	-0.472808	1.16287	1.35042	-1.23538	0.258723	1.51742	1.4618	-0.238694	1.12162	1.79389	1.45374	1.39719	1.06904	2.06352	-0.337368	1.22243	2.41404	-0.599312	-1.23538	1.0723	-0.290376	1.623	1.19011	1.47841	0.314204	0.825559	0.616954	2.11011	-0.551327	0.109709	0.933572	1.37489	1.16896	1.4844	2.86085	2.17634	-0.90493	1.68136	2.69061	0.384243	0.957447	1.70247	1.43963	-1.48345	0.602343	0.797341	2.48128	0.548044	-0.440458	0.809102	-0.514299	0.768219	1.5835	2.30765	0.527329	-0.624948	1.84669	1.75703	-0.377351	0.902177	1.76817	0.565064	-0.991849	1.58783	1.06674	1.22654	2.10084	1.34513	2.46238	0.939497	0.327676	1.62537	1.95729	-0.148854	0.907639	1.86142	-0.926659	0.864211	0.507961	-0.802893	1.76817	1.22539	-0.759636	-0.0571423	1.27045	1.55658	1.27761	1.25742	0.848447	1.90159	-0.218083	1.23031	1.04984	-0.290376	1.01299	1.79551	0.963443	1.55658	0.64453	1.57524	-1.29998	1.09754	-0.90493	2.15452	2.72314	0.764195	1.53655	1.73456	0.709928	1.60939	0.330411	1.18034	1.52527	1.4489	-0.348247	2.24861	0.168552	0.578002	0.458217	1.0963	1.49459	1.343	1.24433	1.28654	2.253	1.56409	1.29287	2.11868	2.6362	-1.23538	1.88605	1.79675	1.1068	1.95095	1.49736	1.43963	1.71807	1.61396	-0.296526	0.932412	1.82472	-0.90493	2.10598	0.864211	0.881954	-0.311051	0.807376	0.939497	-0.957917	1.26386	-0.551327	-0.302447	-1.48345	-0.739281	1.67143	0.420799	0.872581	1.20325	2.75295	0.35777	-0.0571423	1.48522	0.806408	1.52948	0.527329	0.590306	1.18595	-0.782311	-0.222316	0.953911	1.50355	2.27143	0.72614	-0.84901	0.445641	0.0335957	-1.64664	1.71059	-0.587752	1.1831	2.05727	1.47841	1.48327	1.99767	0.17245	0.529344	1.23517	-0.385538	0.719156	1.15108	-0.0918641	1.95281	2.41551	0.951171	-1.38046	0.655022	0.371781	0.737731	1.67531	0.716728	0.828034	0.736935	1.34746	1.68136	0.706586	0.458217	1.03442	1.19102	1.3591	-0.0748641	2.11597	1.89227	0.907639	2.33224	1.61118	2.1263	2.94142	1.14205	0.400841	1.06375	2.19919	2.21222	0.86555	0.910905	-1.91877	-0.394584	0.245391	1.62145	0.76551	1.23359	0.968057	3.28186	1.16991	0.873781	1.12527	-0.320353	1.71383	1.02978	0.89446	-0.256642	0.461688	0.204338	1.00826	1.04817	1.74447	-0.0470775	-0.14378	1.48734	1.59183	-1.1221	1.40843	-1.29998	2.51787	0.918912	1.64799	-0.17077	2.3939	0.755047	1.13956	-0.461955	0.679603	1.34406	1.69212	1.21227	1.81336	1.6186	-1.64664	0.886711	1.45756	1.41008	0.975241	1.67446	1.31943	-0.403142	1.07959	-0.212885	0.112508	-0.148854	1.01811	-0.650264	1.83287	0.0828268	1.38395	1.52712	1.96207	-1.29998	1.19745	1.20468	-0.718071	0.719156	1.31483	1.48604	2.00777	1.60095	1.15235	0.668065	1.46521	1.53967	3.20049	1.79798	1.4174	0.877637	2.41693	-1.48345	-0.957917	1.26589	0.971683	1.16896	0.818799	1.57787	-5.84632	0.713918	-1.17924	-0.698368	-0.718071	0.32114	0.18043	-0.377351	0.591397	1.44247	-0.177721	1.56209	0.84291	0.428697	1.24752	0.196044	1.18595	-0.0393808	-0.227983	-1.23538	1.45901	0.621819	1.62537	1.50907	0.86555	1.30041	1.46958	0.63765	1.25742	1.91265	0.698326	0.727944	1.84669	1.98383	1.10584	1.37959	-0.587752	0.751553	1.54856	1.6305	1.49349	1.14205	0.783754	1.34644	-2.45659	-2.45659	1.14376	-4.00305	-0.116219	1.42537	1.48201	1.60359	1.62425	1.67233	2.58657	1.24917	1.29965	0.565064	0.868929	0.176655	0.136543	-1.29998	-0.759636	2.17092	1.21363	0.235368	-1.64664	1.02843	0.0118793	0.580028	-0.403142	0.534738	1.85382	1.43842	-0.0317282	0.844816	0.56151	1.16688	1.00018	-0.492509	2.26768	1.06778	1.50037	1.07167	-2.45659	-1.02964	2.51013	2.0216	1.91488	0.949234	1.56643	1.68463	1.29416	0.230073	0.678106	0.958313	1.24139	-0.636085	1.33352	-1.1221	0.0639254	0.63296	1.15765	1.74117	1.65776	0.86984	0.720474	1.63589	-0.0146408	-0.575052	1.00126	0.300861	-0.461955	-0.440458	-0.233608	1.64463	1.85484	1.12897	-2.45659	1.10953	-0.636085	1.03961	1.32417	0.377267	0.015473	1.75539	1.93041	1.38839	3.45445	1.35418	1.3735	3.11493	1.55174	1.6279	-1.02964	1.86851	0.342177	1.95095	1.16414	0.952631	-0.430929	1.03111	1.92661	0.188502	-0.154566	0.72614	1.24674	0.478729	-0.190957	0.62062	1.57674	1.96207	1.45901	1.95281	1.1237	-0.528108	0.431168	1.63909	0.544877	0.420799	1.33034	1.45756	2.49746	-0.539781	1.06098	-0.636085	0.31141	1.02514	1.27206	2.2382	0.887944	1.26481	0.400841	0.0378219	-0.718071	1.92046	-2.45659	1.99846	0.99696	-1.23538	1.73456	0.0258842	1.60655	2.3939	0.875907	0.708959	1.09333	1.72021	0.840276	1.10372	1.76623	1.01668	1.93537	0.216155	-1.91877	-1.02964	2.01034	0.133077	1.83118	0.57554	-0.36229	1.31307	0.249501	-0.0470775	-0.878463	1.09504	-0.650264	2.29979	1.5889	0.670604	0.465926	0.959197	1.23185	0.72614	-0.483745	0.89446	1.56643	-1.29998	1.01811	2.03531	1.37638	-4.00305	-0.227983	1.85718	2.25009	0.199059	0.0764485	1.21863	-0.385538	0.890935	1.04395	1.42813	0.686677	0.462893	0.490069	0.898353	-0.739281	1.50037	0.822055	1.02978	1.64196	-0.551327	0.583025	2.82212	1.06098	1.04695	-0.782311	1.76623	0.152328	1.87249	0.775777	0.875907	-0.502336	3.18431	-5.84632	1.11714	0.841327	-0.37115	1.73272	1.43166	0.744272	1.54653	0.769713	1.14205	0.792495	1.60784	1.63766	1.818	-0.539781	0.152328	1.50544	2.10947	1.46297	1.01811	1.2986	-1.29998	0.641767	0.862578	1.50759	0.176655	-0.163787	1.13071	1.11082	-0.105904	1.51516	1.52712	0.859728	0.604854	0.27846	1.22068	1.43717	-0.636085	2.53926	-1.64664	1.34513	0.992755	1.47148	1.31307	1.72461	1.57787	1.31943	0.414832	1.79032	0.294492	1.11782	2.63147	0.931077	0.499798	0.925596	2.69643	1.42032	1.2843	1.00585	-0.492509	1.39354	1.01668	-0.36229	2.11407	0.657568	0.292614	0.548044	0.188502	0.627653	1.45511	0.984447	-0.718071	-1.1221	1.61396	1.52256	2.17315	0.426344	2.06448	1.79285	0.801478	1.32224	2.37291	1.59621	1.25262	0.823801	1.55512	1.97512	1.59621	0.58803	1.21863	0.768219	0.825559	1.46064	0.62062	1.52527	-0.802893	1.05279	1.38082	-0.461955	1.28187	-0.218083	1.11082	1.34831	1.40182	0.314204	0.371781	1.59536	1.12897	1.35418	2.89558	2.14603	-0.514299	0.570191	1.91899	0.0601011	1.44441	-1.02964	-0.246384	1.36879	2.14057	2.08226	1.15765	1.33487	1.06674	-0.718071	-1.29998	2.63147	1.17204	1.80673	-0.430929	1.14961	1.57524	1.47615	0.595358	0.918912	0.636119	0.849574	1.14319	1.14485	1.2881	2.81574	0.668065	-0.822801	0.35777	-0.14378	1.85186	-1.91877	0.810731	1.08381	-0.461955	1.59183	-2.45659	0.36945	0.704845	1.26481	2.03585	1.23031	-0.528108	-1.91877	0.377267	1.06375	1.11082	1.55752	0.384243	0.85623	1.24041	0.40616	0.00857017	0.53229	0.916798	1.59721	1.27045	0.768219	0.868929	1.56306	1.98383	1.60566	-0.551327	1.60269	2.0434	1.05527	0.877637	0.386165	0.391383	1.8411	-0.0317282	-0.0872277	1.71679	1.01668	0.93542	1.05527	2.35671	1.57434	3.46234	2.04911	1.15341	0.984447	0.696555	-0.878463	-0.320353	0.58803	-1.91877	0.414832	2.08917	1.3735	1.61239	0.956062	0.219376	1.45092	-0.718071	0.517234	0.697371	1.28258	-0.36229	0.976576	2.00858	0.324364	1.37489	1.84303	-0.327714	1.00585	1.71896	3.06488	0.168552	1.78458	2.09579	0.480992	1.06904	0.74535	0.0118793	-2.45659	0.694995	0.862578	0.968057	1.01418	1.83639	-0.377351	1.97033	1.5835	1.86983	1.05741	1.64929	0.956062	0.238847	0.566332	1.3115	-0.177721	-0.421424	1.57598	0.729168	1.39354	-5.84632	1.77602	-0.256642	0.509076	1.15617	1.72878	0.913358	0.649189	0.722849	0.190771	0.152328	0.779901	1.76177	1.03961	1.33621	1.16688	-0.256642	2.32963	-0.718071	0.774269	1.01811	-1.48345	1.77692	1.54075	1.24917	2.10248	0.854216	1.53857	1.54155	1.21986	0.670604	1.41132	0.796111	1.03308	1.42032	1.00263	-5.84632	-0.90493	1.10132	1.39111	-1.48345	-0.502336	0.892711	1.86294	2.34279	-0.802893	1.4182	-0.599312	1.61118	0.238847	1.41459	2.27266	1.96207	-0.0699132	-0.290376	1.8272	0.631586	1.65249	-1.64664	1.32504	1.24261	1.33352	1.69904	1.71679	0.455485	0.737731	0.729168	2.08226	0.729168	0.204338	1.06098	1.09838	1.25591	1.66375	1.67951	0.578002	1.43963	0.404008	-1.17924	1.34086	2.05448	1.61396	0.929319	0.426344	0.106869	-0.551327	0.0989156	1.21468	1.04817	0.225143	2.11725	0.136543	2.52825	0.903421	0.591397	1.94068	2.70484	0.238847	1.89349	0.844816	1.58021	1.09188	0.522588	1.01811	-1.1221	1.3946	0.908557	-1.91877	1.10584	0.290507	1.34189	-0.403142	1.93648	1.10764	0.630667	0.980319	0.698326	1.54246	0.590306	0.783754	-0.650264	1.60721	1.14961	2.10394	1.51656	1.45092	1.27341	0.578002	1.27857	0.307607	3.00113	1.57434	1.02978	1.83696	0.715903	0.659626	1.4844	-0.0393808	0.810731	-0.665084	1.34189	1.98181	0.849574	2.70484	0.851686	0.0828268	1.78824	-0.440458	0.981809	1.74447	1.04395	0.631586	-1.23538	-0.759636	1.85082	0.711792	1.25953	0.216155	-0.665084	1.65891	1.26268	0.64453	0.030026	0.458217	0.929319	1.3577	-0.514299	0.850776	0.542884	-2.45659	0.286483	-0.320353	-0.227983	0.859728	1.57072	1.84864	0.798753	-4.00305	0.835537	-0.0353719	0.258723	0.445641	1.1225	-0.0984755	-1.07421	2.55621	-0.0523091	0.0222385	1.6305	2.3235	0.604854	1.02236	-0.450143	0.72614	1.58983	1.93801	-0.563212	2.26139	1.7527	0.388758	1.1462	0.702605	-0.37115	1.78458	-0.290376	-0.394584	-0.256642	-0.227983	1.56306	1.58783	0.99696	1.50438	2.05055	1.60848	0.851686	0.36945	1.17204	0.900424	1.06778	1.05527	1.31483	1.00405	1.23359	-0.218083	1.52834	1.84864	-2.45659	1.1237	2.06074	1.13739	0.671941	-0.0013896	1.26589	2.38537	1.22868	0.313011	-0.302447	1.23031	-1.07421	1.79032	1.16287	1.55658	1.59842	-0.421424	1.13424	0.787275	1.6551	1.19011	-1.29998	1.07554	-0.878463	1.1462	1.40929	0.450624	1.54075	1.99621	0.699703	-0.0984755	-0.246384	1.02978	-0.185528	1.63211	1.83118	-1.64664	0.785218	-1.38046	0.103371	1.14057	0.890935	1.96324	1.29733	0.671941	2.07816	1.18595	-0.636085	2.75569	0.655022	1.57787	1.03961	-0.450143	1.48604	1.34513	0.330411	1.45221	-0.991849	1.80538	-0.354777	1.18484	1.12998	-0.154566	0.0378219	2.36653	2.64572	0.969485	0.837044	-0.271474	1.39243	2.24743	0.723842	1.77462	-1.91877	1.63766	-0.759636	0.549832	1.16688	0.846517	1.62028	0.258723	1.88273	1.61591	1.34513	2.23989	1.39564	-0.197108	0.848447	0.629748	1.28545	3.6694	1.75397	1.94384	1.3284	0.934544	0.437027	1.05958	1.30836	-5.84632	2.2599	1.95729	1.01167	2.00183	0.884234	-0.0241992	0.36714	-0.385538	1.36246	0.962332	1.60848	2.3443	1.44644	0.655022	0.450624	0.56151	0.35777	1.42139	-0.84901	-0.412088	1.11449	2.32568	-1.02964	0.17245	-1.02964	1.62145	1.79389	0.991882	-0.681591	0.0709814	1.56975	0.904391	-1.23538	1.67233	0.317779	0.556906	1.11227	0.971683	0.266633	1.27464	1.35575	2.02293	0.14893	1.30352	0.41248	0.213613	-0.26456	1.46064	0.659626	0.956845	0.701229	1.68136	0.86555	1.3602	0.324364	1.49899	1.48734	1.30352	-0.283524	0.668065	1.2986	2.11492	0.465068	2.48476	0.391383	1.43717	0.618179	1.14961	1.25045	0.0851433	1.4069	0.423819	1.1237	0.12338	1.27045	0.56151	-5.84632	1.83118	1.07099	1.76525	1.6279	1.18595	1.49736	0.881954	1.5812	0.70742	2.22516	1.20073	1.0994	1.09049	2.25156	2.6362	1.78157	0.563125	1.81938	2.35394	1.07415	1.07959	1.89091	-1.1221	1.3634	1.99815	2.62052	0.839328	0.608845	-1.91877	1.53967	1.00126	1.83483	-0.718071	1.47841	1.46064	0.49785	-0.0615417	-0.822801	-1.29998	1.87355	2.34279	1.34406	0.295929	0.683505	-0.624948	-0.926659	1.75539	1.83797	-1.64664	1.95281	1.24041	-0.14378	1.71059	-2.45659	1.07736	0.400841	1.40626	1.08901	-5.84632	-0.665084	1.4531	1.16037	0.57554	0.305808	1.20073	1.03111	-0.348247	1.95025	0.14635	0.957447	-0.0789755	0.753277	-0.681591	-0.587752	-0.290376	0.422374	1.51656	0.619272	0.199059	2.04132	-0.246384	1.40769	0.247412	-0.782311	1.31483	1.39564	0.918912	0.162838	-0.0748641	-0.528108	1.08901	1.52834	-0.256642	1.23918	0.682666	1.64101	-1.23538	0.693886	1.70407	0.798753	1.03559	2.28859	-2.45659	1.83696	0.775777	0.286483	0.581499	1.08765	0.936831	0.556906	-0.483745	0.719156	0.713918	-0.665084	1.44644	1.64316	-0.0523091	1.12897	1.60566	1.06674	2.03636	1.54246	0.829198	0.842065	0.883114	1.75397	1.43166	-0.212885	0.0378219	0.418814	-0.718071	-0.0615417	0.878676	1.49599	1.06098	1.94599	0.371781	0.559418	-1.1221	0.940258	0.0764485	0.966286	-2.45659	1.19011	-5.84632	0.235368	1.2607	0.715903	-1.07421	0.840276	-0.377351	-1.07421	0.37535	1.45221	0.970646	1.53857	-2.45659	-1.38046	-0.163787	0.997648	1.40182	1.19516	-2.45659	-0.163787	0.910905	-0.0615417	2.25391	1.49736	1.56511	-0.681591	-0.238694	2.36214	1.0994	-0.197108	1.57787	1.74943	1.03559	1.37489	-0.528108	1.17783	1.74549	-0.563212	0.709928	1.64316	1.12162	0.945343	2.03445	-0.551327	-0.0748641	0.802485	-0.218083	3.08011	1.54653	1.28258	1.73764	1.41307	-0.0615417	1.69212	1.11082	2.32963	0.354449	1.49599	0.162838	1.07554	0.208431	3.35585	0.740539	0.76551	1.41549	1.18225	0.731393	0.645606	0.159787	0.994051	-0.514299	0.443021	1.01959	-0.681591	1.06502	0.58803	-0.163787	-0.822801	0.381815	-2.45659	-0.0571423	0.515616	1.03826	0.940258	0.854216	1.37638	0.688992	1.15876	0.63765	0.434652	2.43125	0.484557	1.29733	-0.203521	0.970646	1.44247	-0.957917	1.2157	0.345695	1.37489	0.0561619	0.636119	1.22384	0.00390677	-0.177721	0.918912	1.84303	-0.802893	-0.403142	1.87489	0.0709814	1.96606	1.50657	-1.29998	0.732694	1.0963	0.286483	0.469017	1.58021	0.892711	2.17315	1.88089	0.871426	0.636625	2.01839	2.59792	0.570191	0.871426	1.13956	1.81938	1.75164	1.7096	1.47958	-0.492509	1.19951	2.43867	1.03961	1.04984	-0.246384	1.95568	1.06674	1.62664	0.657568	-1.91877	1.56306	-5.84632	0.433096	2.19919	0.80469	1.06302	2.31107	1.48734	2.22626	1.16991	1.63766	0.388758	1.01035	1.15617	0.709928	-0.0198018	-0.238694	1.00018	1.94384	-0.227983	1.28545	0.127201	-0.212885	1.52834	2.60046	1.09188	0.595358	1.86544	1.20617	1.08901	-0.354777	-1.91877	1.07099	0.342177	1.78006	-0.483745	1.41628	1.34406	2.13088	-1.23538	-0.84901	0.509076	-0.84901	1.62145	1.50355	1.2986	1.45756	1.38447	-0.739281	1.59536	1.34644	-1.23538	0.394316	-2.45659	-5.84632	0.261316	-0.461955	1.08514	1.21986	-0.624948	1.03826	1.78599	1.54856	0.761507	-1.1221	0.349602	1.86294	0.672918	3.0877	-0.0918641	1.40553	0.757201	2.09413	3.39115	-0.84901	-1.91877	0.618179	0.583025	0.998261	1.42683	0.909564	-0.718071	1.07415	-1.29998	0.583025	0.615	-0.36229	3.12234	-0.782311	1.37489	1.58694	1.23918	1.76314	2.32963	1.72169	0.925596	0.766651	1.37489	1.87355	-1.38046	1.10871	0.439133	1.79944	1.69559	-0.111855	1.42537	-1.17924	-1.17924	1.65693	-0.256642	0.837044	0.74861	1.53327	0.959197	0.722849	-0.718071	0.41248	0.232489	-1.38046	1.12527	0.103371	0.36714	1.15512	0.72614	1.70041	-1.48345	-0.957917	2.16005	0.552094	-1.1221	1.93956	1.82538	0.81227	-0.0984755	2.23139	0.030026	2.47159	-1.64664	1.12527	0.772254	1.58538	0.969485	1.01959	0.393259	0.280936	0.917386	0.775777	-0.759636	1.68325	1.90786	1.68463	0.686677	-0.636085	-0.991849	-1.29998	0.947775	-0.385538	-1.38046	1.45511	1.73558	1.93537	0.905334	0.14635	0.722849	1.38276	0.946245	1.22144	-0.0699132	1.5946	-0.926659	1.53757	0.35777	1.59621	0.90652	-4.00305	0.810731	2.79046	0.495953	1.32324	-0.116219	-0.681591	2.03762	0.559418	1.86294	1.1237	-1.38046	1.54856	1.85484	1.6305	1.15617	-2.45659	1.30041	0.559418	1.06098	1.4174	-0.0430363	-5.84632	-0.212885	0.293457	0.62275	1.41549	1.17475	0.136543	1.53327	0.621819	0.559418	1.36963	1.13158	-0.337368	0.956062	-2.45659	0.90652	1.31586	0.792495	-0.430929	-0.991849	2.11094	-0.26456	2.40943	3.16521	-5.84632	1.41628	2.02009	0.964842	-4.00305	-0.0470775	2.20548	0.431168	2.12714	-1.17924	1.82297	1.11932	1.26589	-0.271474	1.48734	0.751553	1.64101	-1.48345	1.21468	0.704845	0.264232	1.33621	1.37489	2.22377	1.88444	0.255941	1.11347	1.10042	-0.665084	0.274358	-4.00305	0.290507	1.66251	1.39243	-0.337368	0.501886	0.936831	-1.1221	-1.64664	0.657568	-0.277919	-0.256642	1.66765	-1.29998	0.515616	0.0828268	0.90652	-1.02964	1.02056	1.51206	1.85599	1.58538	1.80109	-1.29998	1.2986	1.42139	-0.450143	-2.45659	0.210931	-1.02964	0.721494	1.36154	0.755047	-1.64664	0.420799	1.33034	-1.64664	-0.354777	1.90159	0.827368	0.398095	0.85623	-0.528108	0.0739568	0.729168	-0.822801	1.9855	1.13739	0.152328	0.640194	0.57554	-0.878463	1.59721	1.12527	-0.802893	1.06502	-4.00305	1.30352	2.22995	-0.185528	2.04911	-0.36229	0.351939	1.42139	2.1941	1.13565	-1.91877	1.30958	-0.502336	-0.84901	1.30958	0.112508	2.10394	1.02056	1.50544	1.73206	-0.246384	1.63766	1.55512	0.584577	-0.90493	1.38276	0.995587	2.11345	-0.957917	0.327676	0.0941531	-0.90493	2.29781	1.48885	1.80109	1.40626	-0.177721	-0.822801	-0.0699132	-0.0834289	0.694995	1.10871	1.37854	2.04732	-1.91877	1.29287	-0.337368	-1.91877	0.841327	2.50465	1.43717	1.25528	0.393259	1.3892	-1.91877	-1.38046	1.01959	1.83797	1.14485	0.951171	0.255941	0.199059	0.764195	1.51363	1.26268	1.34746	1.12998	2.20631	2.33447	0.578002	0.740539	1.47615	1.3602	1.49599	-0.227983	1.34513	0.176655	0.658419	-0.138626	0.99696	-0.0984755	-0.718071	0.548044	-1.17924	1.55658	-0.227983	0.437027	1.90468	-1.02964	1.39005	1.37074	1.00826	1.50129	1.78307	0.586291	1.07848	1.35042	1.12695	0.709928	0.499798	0.927826	1.17204	-0.00718351	0.820552	0.14635	0.261316	1.53327	1.52834	-0.502336	-0.277919	1.97675	1.03559	0.94128	0.910905	1.37074	-1.02964	0.142796	-4.00305	1.22384	0.859728	1.58983	-0.123974	1.39243	1.55601	-1.23538	-0.665084	1.34927	-0.283524	2.44835	2.05055	1.4916	-0.461955	-1.23538	1.59093	1.93289	0.947775	0.190771	-0.612271	-0.0523091	0.779901	-0.563212	1.00714	0.89446	1.97376	1.19102	1.5835	1.02514	0.646499	0.917386	-4.00305	0.734755	-0.430929	2.59284	-1.38046	1.40009	1.31307	1.83287	1.56143	-1.64664	1.40375	0.253348	2.31672	0.760476	0.445641	1.34189	-1.07421	0.210931	0.79351	1.17582	1.97033	-0.105904	1.63766	0.572695	1.2843	1.11449	-0.0834289	-1.91877	1.1462	0.857886	-0.0872277	-0.403142	-0.802893	0.977664	1.25953	1.48604	1.2986	2.13616	0.760476	0.900424	-0.0103072	-0.599312	1.56821	0.608845	-0.337368	1.17475	0.991882	-0.957917	1.23767	0.445641	0.743403	1.3634	1.51742	0.969485	1.63396	1.58021	2.0434	1.3946	0.840276	1.34513	-0.00718351	0.274358	1.42032	1.2917	-1.29998	0.86984	0.601222	-0.698368	-4.00305	1.63589	2.10947	-0.185528	0.332581	0.563125	-1.38046	-4.00305	1.59842	0.503286	0.573982	0.388758	1.06778	-0.12756	0.0190255	1.05362	-0.283524	0.437027	3.52592	-1.91877	1.18484	-0.0430363	1.82068	-0.177721	1.50907	-0.802893	1.67233	0.589316	1.75791	0.900424	-0.00451129	0.969485	0.830369	1.04984	1.21082	1.62664	-1.1221	1.21468	1.39832	0.332581	-0.759636	-0.991849	1.55174	1.50037	0.850776	1.02056	1.05527	-0.472808	-1.38046	1.25148	-0.450143	0.578002	0.450624	0.732694	0.960269	1.15341	0.929319	1.51656	-1.1221	1.45092	-4.00305	-0.575052	-0.528108	1.04282	0.249501	0.541091	0.491554	-1.07421	0.115947	1.51516	0.956062	0.81567	0.854956	-0.681591	-0.665084	-1.1221	-0.599312	-0.90493	-0.208258	1.14057	-4.00305	0.931077	2.22626	-0.148854	1.48734	0.0515348	1.14057	-0.271474	-0.681591	2.65389	1.75164	-4.00305	3.30712	-1.07421	1.89825	1.72021	0.305808	0.649189	1.59253	-0.256642	1.21694	0.890935	-0.0241992	-1.38046	1.53061	0.803782	0.0561619	-0.190957	0.964842	-0.238694	-1.1221	1.93182	-0.483745	0.772254	3.07	1.67059	1.68835	0.910905	0.386165	1.59093	0.647669	-0.759636	0.345695	0.416744	0.975241	1.80109	0.775777	0.484557	0.426344	1.25528	1.84954	0.112508	-0.190957	0.495953	0.460635	-1.17924	-0.271474	1.57787	-0.0146408	-0.650264	2.21906	0.978446	1.90378	1.40929	0.580028	-0.218083	1.97196	0.663637	-0.111855	-1.17924	-0.120586	0.0335957	-1.23538	0.471194	0.791268	1.28545	0.595358	1.75164	0.193389	0.598534	-1.64664	-0.154566	1.73059	-4.00305	-0.636085	1.46747	0.14893	-1.64664	1.47841	-0.154566	0.926903	0.77361	-0.163787	0.842065	-0.461955	0.971683	1.16548	0.683505	0.917386	0.0118793	1.45511	1.84303	-0.599312	0.0190255	2.07816	0.0222385	-0.926659	0.115947	-0.551327	2.2841	1.14847	-0.12756	0.354449	0.317779	0.133077	2.456	0.727944	2.24743	0.678106	0.552094	0.676664	1.29479	0.410075	-2.45659	0.208431	1.56975	0.740539	0.12338	1.03111	-0.782311	1.61118	1.62914	0.731393	0.130562	1.28969	-0.472808	0.736275	-0.403142	-0.650264	1.2881	0.758835	-0.412088	-0.348247	1.42139	1.84034	0.787275	-0.394584	1.00018	2.16605	0.663637	1.11449	1.26878	0.872581	0.998261	-0.450143	1.34746	1.04521	0.0442385	2.3528	-0.502336	-0.782311	1.06375	0.462893	2.58492	1.27464	-0.00718351	-0.878463	1.55395	-0.26456	1.83797	1.21227	0.720474	1.77818	-0.739281	1.09754	0.115947	1.90786	0.381815	-0.0615417	1.27761	0.030026	-1.38046	1.63589	0.655022	0.766651	1.08765	-0.105904	0.548044	2.99633	-0.624948	-0.878463	1.01538	1.63486	0.41248	0.963443	-1.07421	0.106869	1.68463	0.471194	1.80538	-0.957917	1.45653	0.646499	-0.822801	0.814114	-0.311051	1.16208	0.983036	2.28223	-0.650264	1.30605	1.08381	-0.926659	1.14205	-4.00305	1.22765	2.02828	1.28969	0.988329	1.74792	0.552094	-0.311051	-0.138626	1.54155	0.722849	-0.612271	2.39604	0.690682	1.95844	1.19745	-4.00305	1.03717	0.736275	0.849574	1.10132	1.77166	-0.385538	-0.0013896	0.450624	1.45511	0.912682	0.661397	1.77544	-0.173488	1.02412	0.300861	0.93542	-0.822801	0.342177	1.86142	2.76404	-0.528108	-0.421424	1.86755	-0.412088	-0.0103072	0.663637	-1.91877	-0.197108	0.897079	0.351939	1.05958	-0.681591	0.0118793	3.24817	1.57434	0.581499	0.820552	0.453424	1.76623	0.968057	0.243636	-0.421424	0.951171	1.27464	1.24433	-1.91877	1.18484	0.00390677	0.981809	-0.0430363	0.818799	2.60814	0.892711	1.93041	1.22144	0.388758	3.34444	0.253348	0.235368	0.74535	0.488291	1.64101	0.0828268	1.97905	0.794623	1.21363	1.15512	-0.90493	-1.1221	2.44677	0.363737	-0.421424	1.56511	1.60095	0.846517	0.31141	0.979138	0.298165	1.1595	0.641767	1.26589	-0.502336	-0.120586	1.32324	1.07641	-1.1221	1.36879	0.931077	0.806408	2.41176	-0.802893	1.06375	0.752634	0.539323	0.846517	-0.650264	1.43963	0.864211	1.10132	0.841327	0.974302	0.976576	1.92218	0.271445	1.26152	0.843772	1.68136	1.59093	1.57072	1.78701	0.843772	-0.551327	1.91082	-0.0013896	0.778288	1.25262	3.22896	1.26268	0.720474	0.570191	1.60848	0.271445	1.22654	0.727944	-0.822801	-0.739281	1.80791	1.2917	1.17914	0.926903	2.07318	0.12338	-0.802893	-0.0470775	-0.991849	-0.421424	1.70041	0.32114	1.82997	0.208431	0.623839	2.00293	-0.197108	0.276505	1.13565	1.3048	2.54544	-0.0103072	-0.385538	0.929319	1.09412	1.84498	0.549832	0.960269	1.25953	-0.718071	1.83483	1.23359	1.05362	0.159787	1.04521	0.616954	1.3577	1.03221	-0.0198018	-0.551327	1.19102	0.992755	0.431168	0.488291	1.25591	1.15108	0.0709814	1.42032	0.682085	0.398095	0.193389	1.09754	0.235368	1.61118	0.679603	0.615	1.36479	-1.17924	1.99497	2.57327	0.230073	1.47053	1.15108	1.42593	1.92661	1.50907	1.37489	0.830369	2.10084	1.73911	0.571345	-0.472808	1.34086	1.95844	0.809102	-1.17924	0.106869	1.02717	0.0906187	1.45221	0.495953	0.764195	1.26878	0.00390677	1.89682	-5.84632	0.881954	-1.38046	0.93542	-0.154566	0.802485	1.80673	1.40375	0.971683	1.06904	-1.29998	1.82821	2.65683	1.23031	0.847643	0.0378219	1.67951	-0.238694	0.63765	1.27581	-0.36229	-0.246384	0.645606	1.45092	1.71212	-0.90493	1.69666	1.43011	-1.91877	0.512623	0.309177	0.542884	1.30836	1.71292	1.65776	1.05148	0.72614	1.40472	0.522588	1.73272	1.24825	0.0258842	0.324364	0.741546	0.956062	0.809102	0.584577	0.697371	1.02316	1.6551	0.00857017	1.68963	2.06503	0.643107	-0.36229	0.604854	0.877637	0.36714	1.41549	-1.38046	0.975241	0.686677	1.07554	1.06904	0.0258842	0.88557	0.994051	0.831331	0.661397	-0.0789755	2.03445	2.08107	1.06603	1.55314	-2.45659	-1.07421	-0.539781	-0.957917	0.408142	-2.45659	1.67951	1.66918	0.300861	-0.878463	1.11782	0.772254	-0.385538	1.27341	1.07322	-1.23538	0.041395	0.986983	-0.575052	1.03826	0.802485	1.78157	0.0709814	1.4357	1.03221	0.942285	0.708959	0.757201	0.912102	1.64463	-1.64664	-0.759636	0.00390677	-1.1221	1.40288	0.933572	0.95505	1.27581	1.70041	0.165489	0.890935	3.01053	2.40583	2.85352	-1.07421	3.49618	0.336572	0.519144	1.89516	-4.00305	1.5812	0.88927	-0.483745	0.522588	2.09296	1.30235	1.67352	1.08081	0.404008	-0.957917	0.900424	1.09333	0.549832	1.24261	-0.135131	0.918912	2.16005	0.695964	0.708959	0.249501	1.83483	1.02717	0.28317	2.26768	1.85989	1.45221	1.99497	1.40375	0.315472	-0.177721	0.506162	0.732694	0.603472	3.27705	3.30203	-0.84901	1.07959	1.74671	1.17783	1.14748	1.49827	-0.624948	0.345695	1.79675	-0.90493	1.56975	1.05148	-1.02964	2.18056	0.721494	1.00489	3.253	0.280936	1.40009	1.38082	0.850776	1.2607	1.72932	1.37764	0.381815	3.40431	0.85623	1.5729	1.07848	1.34406	0.72614	0.859728	1.116	1.19745	-0.718071	0.973668	1.90683	-1.17924	1.11714	1.27045	-0.311051	1.07322	1.22868	0.938446	1.47615	1.27967	1.83797	2.06352	0.300861	1.59676	1.05741	1.03652	-0.327714	0.998261	1.47225	1.79173	3.23837	0.573982	0.857886	2.54058	0.548044	1.43842	1.51581	-1.91877	0.688992	1.3602	0.890935	0.586291	1.30836	-0.878463	0.56735	-0.14378	1.66251	1.62537	3.04976	0.944704	1.09838	1.36656	0.606509	1.21227	1.15235	-1.29998	1.57674	1.17376	1.08612	0.0561619	3.14388	0.519144	0.581499	0.685592	0.280936	1.11347	1.18034	1.9647	1.03221	0.789183	1.52372	1.89929	-1.29998	0.522588	-1.38046	2.05195	-0.154566	-0.116219	1.66918	1.49349	-1.38046	1.59391	0.480992	-0.514299	1.24261	1.19634	1.43842	2.42303	-1.29998	-2.45659	0.890935	1.29597	1.22868	0.249501	1.25953	1.80538	0.890935	1.32936	1.18895	0.945343	0.808109	1.2087	2.27551	0.0561619	1.52143	0.964842	1.53163	0.559418	1.04068	0.615	1.55512	1.20199	1.55395	0.572695	-4.00305	0.986983	1.6186	0.93542	1.24041	0.251451	1.0562	1.05958	2.26486	0.818799	1.08211	0.36714	1.03221	1.70407	-0.698368	-0.190957	2.93704	-1.91877	-4.00305	-1.02964	0.938446	1.08211	-2.45659	1.88444	1.28545	1.07415	0.317779	-0.412088	0.354449	1.84498	-0.421424	0.544877	1.14961	0.598534	1.80109	-0.681591	1.14376	0.395464	1.73671	2.7696	1.56409	1.27581	-0.492509	1.59391	1.62914	-1.02964	1.14485	1.04984	2.04498	-1.91877	2.48476	0.861125	0.491554	2.27707	1.22243	1.44778	0.925596	0.873781	-0.116219	0.480992	1.03826	1.37166	-0.698368	-4.00305	1.18034	1.28969	0.976576	0.868929	2.25541	1.53061	2.15197	0.186125	0.495953	0.204338	1.79389	1.51363	1.60939	1.38668	3.41096	0.732694	0.699703	1.27341	1.51206	0.77361	2.1386	-0.302447	0.37922	-0.37115	1.80948	0.0906187	-0.185528	0.86774	0.640194	1.72643	1.116	2.09579	1.02843	1.20073	1.20325	0.881954	1.82538	1.69559	1.91636	1.65156	0.724438	1.55174	0.384243	1.37764	0.395464	-4.00305	1.63992	0.429948	0.951171	0.0906187	1.2834	1.50438	0.456449	-0.222316	0.647669	-0.290376	1.67446	1.22384	0.915784	0.434652	1.50759	0.554494	-0.311051	-1.1221	1.26152	0.837044	0.047791	0.925596	0.300861	1.3946	0.416744	0.783754	1.06502	0.86774	1.20617	1.39564	1.4333	0.806408	-0.421424	0.713918	0.568396	1.5792	0.410075	-0.599312	2.19335	1.42139	1.42631	1.29093	1.51742	0.193389	2.22184	0.958313	-0.0872277	1.77256	1.41132	0.650592	1.31943	-0.461955	-0.957917	1.45221	0.258723	1.45511	1.33739	-0.135131	0.227283	0.684736	1.75616	-0.84901	1.02236	1.3577	1.57188	2.01673	0.509076	2.21605	1.45221	-1.48345	1.44441	-0.483745	1.31062	1.94513	1.9806	-0.327714	1.85382	1.73456	0.807376	1.17914	0.907639	1.59958	-1.17924	1.4333	-0.377351	1.98766	1.02978	0.905334	0.408142	1.93956	1.66149	1.05148	0.53229	0.808109	0.837044	1.46958	0.199059	2.39258	0.437027	1.46297	0.13964	1.46438	1.28969	1.91488	1.26788	1.72788	1.15765	-0.90493	1.50037	1.30836	1.38185	0.755047	1.09188	0.603472	1.72643	-0.320353	1.49002	2.95459	-1.91877	1.12897	1.05958	-1.48345	1.6978	1.04282	1.57787	0.627653	-0.782311	1.97376	0.704845	1.49002	1.51282	1.28969	1.18034	1.10871	1.64712	0.940258	1.36656	-0.37115	-1.48345	1.32056	-0.296526	1.54653	1.14205	1.07959	1.14961	-0.14378	0.290507	-1.23538	-1.1221	-0.782311	-0.394584	1.10584	1.30352	1.88089	0.625885	0.95505	-1.02964	1.80244	1.85278	0.213613	1.90683	1.43251	0.635327	1.78458	-0.412088	0.739219	2.13659	1.37258	1.77818	2.28223	0.85623	2.19713	0.685592	0.0561619	0.907639	0.247412	-0.0872277	1.02514	0.995587	1.92463	3.63135	1.98766	1.4357	0.927826	1.62145	2.63894	0.251451	1.65077	1.26152	-1.38046	1.20617	0.875907	1.71541	-1.48345	1.24433	-0.957917	1.68574	0.900424	0.96138	1.36656	1.22539	0.63427	0.640194	0.962332	0.537013	2.09079	-1.02964	1.6305	1.87142	0.713918	-0.502336	0.649189	1.36762	2.16193	1.32056	0.825559	0.264232	0.952631	-0.84901	1.25668	-1.38046	1.20073	-0.311051	1.17783	2.22017	-1.02964	-0.90493	1.14748	1.55314	1.58783	1.39719	0.222181	-0.472808	-0.138626	-0.0393808	-0.277919	1.12695	0.927826	1.77166	0.968057	1.07415	1.24752	0.964842	0.0222385	0.300861	1.13956	-0.0198018	2.34739	1.23767	1.17582	0.656557	1.37166	0.608845	-0.528108	1.19859	1.20964	2.00386	1.60566	1.23359	1.64463	1.30134	1.11932	0.964842	1.02412	0.85623	1.25148	0.846517	1.92463	-0.528108	0.27846	-0.483745	1.18595	0.354449	1.27045	2.03134	0.619272	1.53563	0.762182	1.59328	1.21694	2.49922	0.613198	2.0162	1.92569	1.99372	1.61591	0.193389	0.235368	1.84498	2.1629	-0.84901	0.309177	1.34644	1.36479	0.986983	-0.624948	1.33739	2.65884	1.5729	3.69371	-0.528108	1.0562	1.43083	1.93182	0.81227	1.09188	0.32114	0.266633	-0.105904	0.512623	0.0515348	0.826797	1.29093	1.92463	1.56511	1.41213	-1.23538	0.625049	1.21082	-0.0103072	1.73911	1.75397	-0.290376	1.39643	-0.739281	0.778288	0.849574	1.8554	1.96207	0.630667	1.68463	0.455485	2.1589	1.91265	1.51074	1.56975	1.58983	-0.271474	1.78006	0.363737	1.55856	-1.91877	-0.320353	2.19285	1.32504	0.573982	0.0941531	-0.718071	-0.116219	1.07848	-1.91877	1.68136	-0.290376	-1.23538	1.34831	1.93801	-1.02964	-0.131526	-0.296526	1.57072	-1.07421	2.12714	1.27341	2.76667	1.33352	1.11082	1.19239	0.569136	1.42738	0.552094	0.902177	1.21769	0.736935	-0.636085	2.52692	1.4357	1.25262	0.530786	-0.926659	1.16414	1.23831	1.88273	0.589316	2.25541	1.18595	0.831331	0.290507	1.30134	0.764195	1.30605	1.28969	0.176655	0.537013	-0.718071	-0.84901	0.833208	-0.563212	0.67133	1.61239	-0.599312	0.684736	2.23484	1.95568	-1.91877	1.67625	0.772254	2.12934	1.0263	-1.17924	0.286483	-0.348247	1.09412	0.990824	1.34644	1.65891	1.04629	-0.563212	1.77313	1.22068	0.269495	0.371781	0.74861	1.51363	0.255941	1.22654	2.48649	0.844816	0.0989156	0.674638	0.515616	1.24917	1.98766	2.73563	1.08901	0.615	0.734755	-4.00305	0.0118793	-1.07421	1.10473	1.5835	-0.385538	-1.48345	1.02369	-0.111855	-1.23538	1.03652	-0.759636	0.204338	0.641767	0.924068	0.964842	-0.302447	2.10598	-2.45659	1.00405	-0.575052	1.46848	1.53757	0.74535	0.429948	1.91265	-1.07421	1.38185	0.119595	-0.739281	1.20325	-1.38046	1.72643	0.0941531	-0.37115	-2.45659	1.66509	0.465926	-0.878463	0.875907	1.24433	-5.84632	0.261316	1.45901	2.44018	0.324364	0.243636	-0.105904	-0.0571423	0.0739568	1.72169	1.11294	3.75478	-0.650264	0.512623	1.61792	1.07959	-0.587752	-0.502336	0.142796	2.06939	-0.650264	3.48746	1.35316	-1.02964	0.222181	2.7306	1.94883	2.1629	-0.502336	0.542884	-2.45659	1.28969	0.142796	-2.45659	-0.822801	2.48761	-2.45659	0.741546	0.243636	2.47847	2.34279	1.51206	0.760476	-0.926659	1.43842	-0.218083	1.34406	1.55856	-1.91877	0.595358	1.73911	1.4916	1.623	0.86774	-0.665084	1.08514	0.486993	-0.502336	0.898353	-0.302447	-1.23538	0.112508	1.77818	0.995587	-0.403142	1.15765	-0.957917	-4.00305	1.46297	1.46297	1.54525	0.806408	1.52527	1.99308	0.685592	0.962332	1.67625	1.3048	-0.37115	-4.00305	1.29597	2.66811	0.461688	-0.551327	-1.23538	1.33621	1.40472	1.48734	1.09504	1.98181	0.232489	1.00489	1.47761	-1.91877	0.897079	0.823801	0.875907	1.54246	0.087235	1.52712	0.74679	-5.84632	0.400841	1.42364	1.38768	-0.246384	2.77533	0.539323	-0.212885	1.4245	1.48885	1.55	3.42489	1.15341	1.84669	-1.17924	0.708149	2.88959	0.969485	1.99767	-0.991849	2.00502	-1.64664	2.43366	0.015473	0.400841	1.39243	0.750237	1.26152	1.27761	1.12053	1.88605	1.77818	-0.394584	1.40472	-0.385538	1.40626	1.34086	2.26768	-4.00305	2.37743	1.23517	0.899206	1.51282	1.75049	0.0709814	-0.575052	1.0263	-1.48345	-0.665084	-0.430929	0.156388	2.43614	1.42245	-1.48345	0.047791	0.618179	1.94737	0.818799	0.859728	-0.822801	1.47958	0.925596	-0.430929	1.14057	1.35219	1.43963	0.514222	0.963443	2.96145	0.391383	-0.926659	1.86544	1.45653	1.60655	0.584577	-0.957917	1.67059	0.74679	1.28738	1.57434	1.84396	1.3735	0.253348	2.20953	-0.539781	-0.0918641	1.11294	1.12162	1.53061	-0.84901	0.984447	-0.354777	-0.991849	1.88161	0.238847	1.70751	0.744272	1.53061	-0.00451129	2.01487	0.887944	-0.116219	1.40009	0.914365	-0.681591	1.36656	1.46848	1.17475	0.651711	-0.612271	-0.138626	1.22144	-0.450143	0.0561619	0.603472	0.0601011	2.38707	-0.0241992	0.977664	0.969485	1.95281	2.06074	0.688992	-1.48345	0.686677	1.37017	1.04282	0.204338	0.507961	0.960269	-0.0146408	-1.91877	-0.514299	0.450624	1.29479	1.16991	-0.246384	1.53757	0.261316	0.264232	0.541091	0.715903	1.69982	2.11682	0.789183	-5.84632	-2.45659	0.650592	1.11844	1.65693	1.40182	-1.91877	-0.957917	-0.0353719	0.999102	2.08444	0.087235	1.19516	-0.154566	3.03953	0.515616	0.897079	0.0561619	0.951171	1.1387	1.41058	0.519144	2.09079	1.60721	1.23255	1.90558	0.274358	-0.636085	1.35316	0.14893	-0.90493	-0.123974	0.484557	1.56511	1.47761	0.510329	0.812964	0.915784	-0.718071	1.85718	0.439133	-0.878463	-0.624948	1.64316	1.41459	1.00933	-0.271474	-0.354777	0.93542	1.99943	-1.64664	1.55752	0.805386	0.949234	-0.90493	0.995587	0.734755	2.47052	1.33034	1.41307	1.95165	1.65156	1.16037	1.26788	0.848447	0.199059	0.904391	0.606509	1.49599	1.54653	0.529344	0.730386	-1.48345	-0.878463	0.339198	-0.173488	-1.1221	1.30715	1.87883	0.219376	1.32056	0.363737	1.54155	1.54246	0.119595	0.796111	0.015473	0.36714	0.655022	-0.698368	0.823801	0.0906187	1.60721	2.17785	0.833208	1.02369	3.53649	0.199059	1.29597	1.71807	0.238847	-0.84901	-0.539781	1.08381	-0.624948	1.37854	1.14205	0.646499	0.910905	1.82297	1.81433	1.44137	-1.38046	1.82997	1.33822	0.439133	1.47148	2.62781	1.00714	1.06219	0.72614	-0.528108	0.087235	1.56032
NCIH196_LUNG	ATCC	Adherent	tissue_cell	Caucasian	68	metastasis	168.944	SCLC	RPMI_1640	10	69.4	normal	6.54873	5.80594	6.92836	5.50986	5.76045	5.92788	5.85436	5.93942	6.01316	5.62257	5.74007	6.11568	5.23548	6.16538	5.90512	6.26625	5.95856	5.80244	5.86164	6.02577	6.12165	6.29129	6.16678	6.50703	6.30702	5.56309	6.30576	5.75689	6.1376	5.92913	6.16467	6.0243	6.01987	6.03404	5.77182	6.11302	5.57753	6.15527	6.79384	5.82842	6.17598	5.99047	6.40051	6.52678	5.7658	5.63507	6.08148	5.87465	5.79961	5.77217	6.12202	5.33408	5.78365	6.04334	5.90973	5.95955	5.8709	5.9133	6.04324	5.82151	5.92748	5.85448	5.79154	6.13779	6.26463	6.05729	6.09305	5.58496	5.94461	5.75162	5.90026	5.7565	5.76758	5.75638	5.75632	5.76561	5.8435	6.13197	5.94901	5.84249	5.8798	5.89792	5.96357	5.42687	5.88141	5.85527	5.25405	5.82944	5.52072	5.76482	5.91855	5.33612	5.68896	5.68535	6.02936	5.70121	5.78696	5.61579	5.76447	5.5287	6.44986	5.48348	5.68378	5.59526	5.20639	5.95579	6.18322	6.40688	5.74226	6.46735	6.4171	5.89114	6.49617	6.38293	5.81953	7.13202	5.89813	5.86073	5.80644	6.13705	6.16078	6.00793	6.02607	5.92399	6.11909	6.01057	5.83973	5.79404	5.82389	5.87799	5.78314	5.77302	5.85383	5.9642	6.00129	5.74736	6.15757	5.85786	6.06729	5.8443	5.98112	6.09192	5.94895	5.99098	5.97205	5.81358	5.88398	5.75047	5.78915	5.96159	5.99252	5.90814	5.7131	6.04382	5.82449	5.9776	5.95211	5.95751	6.13095	6.00285	5.99759	5.72885	6.17726	6.14265	5.99354	5.97127	5.86329	5.85879	6.10306	5.90712	5.62724	5.80732	5.73168	6.0276	5.7837	5.86796	6.03803	5.75601	6.07171	6.00181	5.67774	5.99981	6.04046	6.10631	6.20286	6.0697	5.9953	5.90692	6.03306	6.17339	6.03699	5.92771	5.99541	5.90788	5.91805	5.84394	5.62675	5.6454	5.37828	5.80656	5.7035	5.66084	5.27635	5.63847	5.7266	5.59563	5.73267	5.43772	5.69065	5.68058	5.62509	5.69416	5.6786	5.56061	5.3515	5.90807	5.7821	5.85981	5.82354	5.70463	5.68945	5.55594	5.77467	5.81721	5.8467	0.78396	1.24125	1.22047	1.84385	1.45971	1.05133	0.500927	0.507808	1.37515	0.341355	1.26921	1.59476	1.55893	1.49703	1.311	1.67406	1.71868	3.20521	-2.46081	1.44171	2.62871	1.16321	1.58389	-1.30531	-0.337675	-0.464157	0.383869	1.27362	0.627653	1.37696	2.12695	0.810917	1.99943	-0.275025	-1.40653	2.23989	0.669716	1.84623	2.1589	1.94813	-0.775567	1.97784	1.7216	1.55228	-0.207592	1.49466	1.05691	-0.260027	1.27159	1.76554	0.108545	0.25511	1.29156	1.22486	1.78898	2.05539	1.41167	-0.970735	1.39291	0.990519	2.41551	1.01173	0.54471	2.01774	0.800236	1.26788	1.28411	-0.588787	0.879742	1.60376	1.54183	1.22047	2.1244	0.153202	1.74753	1.46235	0.667293	0.800236	1.08793	1.12924	1.50137	1.77798	1.54183	1.07582	1.23444	-0.607783	1.32859	2.02009	1.15235	2.0245	-2.46081	1.33359	1.23082	0.267725	0.821349	-0.511472	-0.607783	0.903971	1.21343	1.72543	1.19279	-2.46081	1.64647	0.161024	2.14581	0.12166	1.45368	0.659261	0.21197	0.745138	1.34689	1.54377	1.82361	0.854117	-4.48874	1.78578	1.51276	-0.295754	1.91965	0.726262	1.40653	1.6892	1.34558	-0.607783	1.32716	-0.668864	1.15924	0.881864	1.92272	-0.0427821	1.00293	0.795105	1.87452	1.82026	1.60573	-0.970735	0.941448	-1.22215	1.24015	1.4839	1.01841	1.42273	1.41971	-0.232373	0.00315898	1.53835	1.17795	0.909385	1.59598	1.58514	1.21929	0.596317	2.37498	-1.57428	0.966517	-1.01771	1.75203	1.81769	-1.01771	1.89529	-1.07862	1.99165	1.49564	1.81253	1.21343	1.09383	-1.30531	1.23203	0.333944	2.06313	1.71499	1.64799	1.09133	-0.799592	1.33228	1.8382	-0.171016	1.53514	0.925348	0.839129	1.89718	2.98904	2.43467	1.78387	1.14245	0.0534122	0.569136	0.12166	1.22881	1.59873	0.625184	2.01317	1.74568	-0.260027	1.00895	1.57869	0.862308	2.10374	2.08284	1.82614	2.21141	1.68401	0.478387	-4.48874	0.937228	-1.14811	1.47807	-0.8285	1.05785	1.70871	-1.07862	0.693185	-1.07862	0.275053	-4.48874	0.897597	1.58389	2.09037	0.54471	1.42864	1.47704	1.16427	1.97612	1.31708	1.21134	1.2505	0.899017	1.06239	1.22486	1.6422	0.63624	1.47555	1.48807	0.981195	2.52424	1.03826	-0.926915	0.927335	1.12324	1.53835	2.12804	1.32716	1.55314	2.1386	0.835068	1.78659	0.849401	0.93575	-1.40653	0.746679	1.30636	1.56187	-1.30531	0.548475	1.34558	0.800236	1.09195	2.15359	-1.01771	0.961464	1.3485	1.8451	-0.0723376	2.07662	0.964617	0.396929	1.82932	1.55752	1.73196	1.79337	0.660914	1.53083	0.833208	0.901817	1.52412	1.32859	1.22881	1.40031	0.475177	1.12399	1.98766	1.18194	1.43795	0.986914	1.80937	2.1589	1.40394	1.1999	1.30041	-0.926915	1.0481	1.97482	-0.322019	0.221289	2.21962	-2.46081	1.04687	0.956606	1.78166	-1.07862	1.79602	1.95511	-0.437831	1.4085	1.33719	0.416433	-0.688148	1.79715	1.29389	1.07358	0.75035	1.66702	0.324561	0.699351	-1.85986	1.52976	-0.218382	-0.425471	1.19083	1.39576	1.64647	1.28551	1.74398	1.13376	1.20171	0.996574	-0.487952	1.5235	-1.85986	0.592936	-0.627986	1.23886	1.24571	-0.8285	2.24476	2.08936	-0.688148	0.530945	1.84179	1.16043	1.51276	-1.40653	1.9806	1.8016	1.10446	1.22486	1.34228	-0.0589038	0.888645	1.54763	1.21519	1.19627	1.69965	-0.862265	0.113628	1.75309	1.45221	1.00293	2.18731	1.64101	0.981195	0.740419	1.00692	1.00293	0.569136	0.657066	1.11205	1.69578	1.63861	1.56511	1.21519	3.70745	1.11205	0.749062	2.39904	-1.57428	0.983983	-1.40653	1.06375	0.758313	0.0739568	1.64954	1.27276	0.0310986	1.09708	-0.487952	1.80099	-0.862265	1.83074	1.71266	1.36932	0.912595	1.68793	1.6859	0.924318	0.82756	1.08081	2.20049	1.30158	1.36689	0.542884	2.39477	1.44314	1.02498	1.28038	2.30834	1.67999	0.920404	1.06666	1.14754	1.16427	1.46622	1.43963	1.51474	1.64799	-0.688148	1.50334	1.35055	0.840454	1.30285	1.17457	0.949314	-0.970735	1.39466	3.6694	0.957697	1.47555	1.10777	1.84623	0.689584	1.43063	2.30251	0.993533	0.683874	1.43557	1.59183	2.56073	1.44314	1.39576	1.64647	-0.437831	1.34228	0.135345	1.7023	1.97257	2.1206	0.939086	1.23082	1.14639	1.39005	0.584444	1.67891	1.27276	1.07358	1.57053	1.74568	2.11787	2.30659	0.87671	-0.303722	1.56285	-0.37115	1.03479	1.61079	2.0886	1.34972	0.836017	1.91147	1.46235	0.970815	0.741988	-0.8285	1.19845	0.987814	-0.181078	2.44417	1.64954	1.41838	2.28891	1.18491	-0.970735	1.31955	1.36689	0.585847	1.00797	1.50886	2.55779	2.38707	-1.40653	-4.48874	1.46405	1.14002	0.375526	-0.607783	1.51141	1.39656	2.30042	1.13666	0.78396	2.47216	-0.327976	1.0612	1.27464	-0.165397	0.492365	0.953494	1.02404	1.12846	1.47912	1.72634	0.93575	-1.85986	1.79715	-0.0250471	0.647143	1.1999	-1.57428	0.75035	1.70871	1.43662	2.09696	1.33	0.796528	0.993533	1.217	1.19919	0.862308	1.13215	0.991659	0.677978	-0.542254	1.74568	1.25329	1.15002	-0.0866516	1.78898	1.44656	0.683874	1.70733	0.845743	0.405816	1.08368	1.87672	1.056	-0.970735	2.05891	2.34354	2.16005	2.03548	1.19455	2.1244	0.768114	-0.970735	0.605131	2.15726	0.939086	2.14127	2.22626	0.150431	-0.346576	1.09913	2.05744	1.51017	0.538811	-4.48874	1.34228	1.8999	1.19279	1.6048	1.48036	1.50242	0.899017	1.40539	-0.295754	1.34477	0.742851	1.34689	0.922654	-0.752701	1.66509	1.00585	1.28665	1.41912	1.79808	1.36479	1.56673	1.26921	0.312627	1.30761	-0.102943	0.0776305	0.846517	1.31579	1.20712	-0.970735	1.75309	1.81982	2.06541	-1.01771	-0.129834	1.08081	0.795624	1.09987	0.262764	0.47935	1.45688	1.28551	0.915446	1.53835	-0.511472	1.37783	1.38165	0.868204	1.00895	1.69868	1.97108	-0.709205	1.80443	1.23698	0.33062	1.67563	1.73474	1.52597	1.49002	1.17795	-0.487952	1.59598	1.78763	-0.0921933	1.2977	1.83911	0.37156	0.133318	1.20635	-0.175837	1.36479	0.893857	1.68154	1.81368	-0.8285	2.43272	0.015473	1.37696	-1.07862	1.58389	1.43063	1.57231	1.41274	0.106414	1.32338	2.58967	1.90582	-1.01771	-1.57428	0.657066	0.966517	1.95435	1.84179	1.12201	1.20073	1.41167	0.289873	1.12846	1.27747	0.0508155	1.33359	1.71015	0.888645	0.933409	0.315676	1.33	1.11413	-0.0514161	0.0367993	0.821349	1.84179	-0.228265	2.09817	1.66274	1.217	-0.926915	0.833208	0.25357	1.62067	0.851142	1.17994	1.23886	1.19707	0.950683	1.57352	-0.668864	0.182667	1.91342	1.22334	1.6241	1.29918	1.03479	1.28038	0.108545	1.44656	0.0662787	0.34607	2.14581	-1.22215	2.18989	1.6241	1.21004	1.93015	1.40101	1.49703	-0.136837	1.97108	-2.46081	0.886711	1.02109	3.09519	0.333944	1.47403	2.18006	1.95988	1.22047	1.33963	0.687749	1.02498	1.51609	0.788845	1.63861	1.90786	1.13376	1.69694	1.24281	1.36213	-0.181078	-0.572034	-0.181078	-4.48874	-0.709205	0.580614	1.38872	0.778581	1.51609	1.02302	1.73847	1.18112	0.801769	2.23196	1.6097	0.942991	1.07702	2.49922	0.394316	0.994591	1.57802	0.762718	-1.07862	-1.01771	1.25329	1.01256	1.72021	0.772772	1.47265	0.996574	1.77523	1.22617	0.780017	1.0612	0.947378	1.88989	2.07299	1.83384	1.28665	1.27567	1.31579	1.94342	-0.970735	1.32338	1.44314	-0.223431	0.683874	1.83989	1.47403	1.89529	0.907355	2.21061	1.39576	2.01774	1.63331	1.01472	1.00293	1.08677	1.22617	-0.40483	-1.01771	1.36026	-2.46081	1.14396	1.09708	0.478387	1.68076	1.93289	1.14754	2.23792	1.04687	0.875617	3.00826	0.56735	1.30285	1.77523	-1.14811	1.13138	1.81769	1.33591	1.59873	-0.8285	-0.451245	0.324561	1.72634	2.18083	-1.30531	1.54582	1.03645	1.40749	1.70871	0.886711	1.29156	0.880635	1.72303	1.14754	1.20318	1.62748	-1.57428	0.997648	1.36374	0.640875	1.51017	0.0243219	1.50886	0.979869	1.39373	2.2711	1.98259	1.20318	1.69455	1.42418	-0.303722	2.22324	-0.123691	1.57231	1.05257	0.920404	1.10446	3.49618	1.13524	1.48645	1.0612	1.56431	1.16321	1.33591	2.86651	1.45221	-0.542254	1.73986	1.24198	1.43231	1.55228	1.41838	-0.926915	1.33359	1.70733	0.887944	1.35245	0.250585	1.50598	0.365653	1.56673	1.2276	1.48645	1.49375	1.43736	1.65289	1.71598	1.17457	1.29674	0.899017	1.45491	1.49466	1.71094	1.79913	0.480183	-0.8285	1.00134	2.59204	1.10169	1.72634	0.820084	1.41971	-0.0221477	1.37356	1.47403	1.41971	1.88729	0.843599	-0.627986	-0.146244	0.698449	1.43557	2.53779	1.63861	1.55116	1.00134	0.576697	-0.970735	0.112508	1.45594	-1.22215	-0.627986	0.408989	0.0105407	-2.46081	2.18285	1.17197	0.88372	1.7587	1.65662	1.4839	0.937228	2.02761	0.482129	1.22334	1.33963	2.30251	2.48419	0.696319	0.015473	-1.85986	1.26688	0.839129	1.07117	1.68258	0.717213	-0.303722	1.47912	1.38383	1.34477	0.813557	1.25856	1.80027	1.24198	1.651	1.63861	1.63992	1.75559	0.97191	0.744157	2.666	0.435344	1.66866	1.41912	1.4021	1.57869	1.35245	2.26798	1.29537	1.1196	1.73196	1.41576	1.90979	-0.0192816	3.25751	2.55476	1.10777	1.30285	-0.894336	1.21519	0.0367993	1.05133	2.4278	1.90979	1.97482	2.03922	1.67775	0.867293	1.98259	1.62649	1.62649	1.86694	1.43231	1.8382	1.53514	1.45845	0.46542	1.86119	1.95623	0.809585	2.97062	0.906104	1.22881	1.3388	1.98766	-0.752701	1.73336	0.278902	1.25554	1.651	0.871975	1.35354	0.920404	1.51609	1.40031	1.86328	2.16315	1.05133	1.57607	1.32224	2.05338	1.00134	1.10646	2.33338	0.99956	1.33815	-0.527481	0.799278	0.950683	1.71383	-1.85986	1.83596	0.0367993	1.76324	1.89718	1.56988	1.20318	-4.48874	2.03548	-0.0772738	0.944856	0.362778	0.856496	-0.425471	1.30636	-0.146244	1.01472	2.20713	2.05632	0.306607	1.45971	-1.30531	0.677395	2.31174	0.435344	-0.20384	1.17197	-0.926915	0.108545	1.87249	1.49375	1.06375	1.58389	2.09037	1.77372	-1.07862	0.946323	1.02109	-0.894336	1.81908	1.36213	-0.437831	-0.20384	1.37515	1.78387	1.33591	1.56776	1.29389	0.289873	1.60573	-0.607783	1.78659	1.88989	0.918483	3.54798	2.24802	0.689584	1.48522	1.38721	-0.238055	-0.588787	1.69694	1.22047	1.80705	1.54582	1.6699	0.813557	1.76623	1.4839	1.10897	1.33591	0.129608	-0.2534	1.6298	1.40539	1.22617	-0.384712	1.63331	1.0481	0.9855	1.95108	3.04976	1.9182	1.55893	1.14245	1.14479	1.34228	2.19713	4.0137	0.498471	0.986211	1.26133	2.05018	2.43272	1.93497	0.342562	1.60784	-0.0818018	-0.627986	1.45092	1.53514	1.35544	1.57977	1.72424	1.10777	1.10897	1.38611	1.22617	1.41167	1.72734	0.966517	1.41576	0.163385	0.213833	1.19548	1.94813	1.67406	2.17857	0.769499	1.00505	1.17994	0.7614	0.502378	1.7295	2.11114	1.53197	-1.14811	-1.01771	-0.752701	1.43963	1.63861	0.497048	1.00419	1.30041	-0.267103	1.72734	1.79808	1.01913	1.99943	1.30429	1.66115	1.51141	1.18874	1.44656	1.88285	1.07258	1.82361	0.937228	1.41398	0.937228	1.25329	1.22977	2.53779	-1.85986	0.0828268	1.4085	0.986211	1.90353	1.86119	-1.57428	2.2841	1.05133	0.889528	0.23466	1.65568	1.23568	-0.688148	1.8553	-1.22215	1.10646	2.03066	1.00797	0.468839	1.27567	1.5899	1.1668	2.06787	2.54475	-0.0589038	1.02932	1.58163	0.015473	-1.85986	2.05072	2.1087	1.65662	0.782423	0.997648	1.54089	0.904984	2.20603	-0.384712	0.389865	1.05885	1.07117	-0.588787	-0.511472	1.43963	1.40955	0.365653	1.31708	2.10084	-1.14811	-4.48874	1.44545	0.82756	1.11538	1.84385	0.53788	-0.327976	-1.85986	1.17356	1.48278	-0.527481	1.90786	1.14561	0.20775	1.90519	1.37625	1.88394	1.98442	1.87249	0.528724	0.190771	1.19455	0.972958	1.6422	0.236471	-2.46081	1.35245	0.447366	0.217749	1.09987	1.58514	0.732269	1.6699	0.520865	0.54471	1.33719	1.61777	-2.46081	0.939086	1.50886	1.18491	2.14015	0.82756	3.20987	0.929764	1.66274	-1.57428	1.71015	0.941448	0.424533	0.778581	0.0941531	-0.129834	0.804109	1.24198	-0.415558	2.05539	1.19845	-0.0818018	1.0826	-0.668864	-0.8285	1.72851	0.978372	0.941448	0.729509	0.701339	1.00293	1.65743	0.877541	1.55752	-1.85986	0.0367993	1.96692	0.675187	1.10064	0.140098	1.61916	1.47265	0.440219	1.44656	2.07662	0.613914	1.3241	1.5563	1.04554	0.433973	-0.415558	0.440219	0.530945	0.932654	1.68401	1.31955	0.930647	2.09037	1.59476	2.32853	1.66617	2.08284	1.55228	0.752404	0.97191	1.44656	1.06904	1.03717	1.0826	0.666431	-1.14811	1.86036	2.44018	-0.970735	1.50517	1.04962	0.785218	0.801769	0.511168	1.36026	1.94542	0.968695	0.979869	0.178597	0.722281	-0.487952	0.321526	0.444089	0.914106	0.536283	2.70238	0.185266	1.55	0.940178	1.6134	1.58163	1.88581	1.84179	0.737861	0.968695	-0.8285	1.3974	2.36214	2.33816	0.40989	1.46951	2.11114	-0.970735	1.05133	1.4704	0.816264	1.3575	-0.894336	0.548475	1.87452	1.78297	0.899017	1.52834	2.35087	0.825749	0.896206	0.896206	1.88889	1.16427	1.1668	1.16321	1.41576	0.916635	1.40749	1.09489	1.51474	-0.775567	1.58656	1.09858	-0.136837	-1.30531	-1.30531	0.698449	2.25039	1.34228	1.26921	2.0245	-0.106775	1.22617	1.5563	0.304181	1.47555	1.07702	-1.07862	1.39185	0.921767	0.988568	1.90238	1.24015	1.60376	2.33977	1.72303	1.88102	1.16554	1.34689	0.878512	1.80244	1.80937	-0.970735	2.40626	1.72424	0.516708	-1.40653	-1.14811	1.4816	2.45138	-0.799592	1.74753	0.918483	0.182667	1.8553	0.915446	1.13295	1.32859	1.21343	1.71714	-1.14811	1.94683	-0.894336	3.04472	2.02861	2.02009	0.824297	2.01587	0.920404	1.47555	1.41044	2.22768	1.33	2.26953	0.921767	-0.542254	1.77887	0.129608	1.08081	2.01453	0.881864	0.782423	2.24802	2.21797	0.859265	2.15197	1.0612	3.46234	1.23327	0.829789	0.291602	1.59873	-1.07862	2.13442	-1.22215	1.81156	1.76712	1.24125	1.01051	-0.926915	0.874337	1.42958	-4.48874	0.566176	1.57607	2.47216	1.75001	1.59183	1.1999	0.710514	2.26798	1.38872	0.948257	1.22617	1.49968	0.958313	-0.353289	0.719757	1.43351	-0.688148	0.291602	1.26921	0.833208	1.20712	0.780017	2.26672	1.86544	-0.970735	0.735479	0.717213	-0.8285	-1.14811	1.21826	-0.361991	1.72424	0.946323	2.76134	-0.752701	2.07912	2.64771	1.31239	0.284886	1.03177	0.97191	1.77887	0.964617	1.0826	1.8451	0.175957	1.03479	0.621685	0.914106	1.55	3.3228	2.10577	-0.2534	0.797945	1.2505	-0.542254	1.8016	0.878512	2.06313	2.57104	1.25329	0.375526	1.00692	1.30041	-0.437831	-2.46081	1.04962	0.673658	2.51661	0.90848	0.717213	2.17857	-0.238055	2.1483	0.136543	2.17239	0.976262	0.992514	-0.275025	-1.07862	-0.303722	1.25617	1.40653	1.50517	1.9653	0.969732	1.59598	1.86425	1.95108	1.67242	-1.30531	0.901817	1.79337	2.37906	1.99782	1.59873	0.101923	1.93634	0.318166	-0.0396595	1.25329	0.594252	1.09014	1.70111	2.23539	1.7023	-0.527481	0.824297	1.19279	1.56431	0.75035	1.48036	2.04894	-1.30531	1.13215	1.47555	0.57206	1.16896	2.10472	1.9653	1.58514	1.27876	1.56673	-0.862265	1.08793	0.679475	1.25914	1.09489	1.48726	1.1258	-1.07862	1.16896	-0.186634	2.62871	-0.688148	1.94542	0.542884	1.65743	0.252319	1.44545	0.298349	-0.425471	1.66274	1.77225	0.896206	-0.8285	2.21605	-1.22215	1.56285	0.619519	0.464056	1.66115	1.5936	0.809585	1.44416	-0.607783	-0.0772738	-1.30531	1.4275	-0.498727	1.99782	2.27486	1.66617	1.83218	-0.607783	1.6097	-0.556692	1.71015	2.02587	1.46104	2.18357	2.94572	2.28891	1.84179	1.6422	0.788845	1.74886	-0.246879	1.11049	1.54018	1.3388	0.0906187	1.90786	1.07358	2.32853	-1.01771	2.02328	3.63135	0.815491	1.50676	1.01676	0.339405	1.70579	1.42638	1.26217	0.787901	1.47807	1.50334	1.74753	-0.926915	1.50517	1.77798	1.69694	0.360408	1.76865	1.70733	0.864835	1.41167	1.63613	1.67242	1.45368	1.38611	0.487664	1.86544	1.22334	1.83708	-0.303722	1.04687	1.35055	-0.123691	1.67691	1.56776	-0.894336	1.62199	0.623839	0.804109	-0.775567	1.23698	0.150431	1.19187	0.907355	-1.22215	-0.799592	-0.2534	-1.40653	2.11556	1.57735	1.61542	-1.30531	1.15321	0.870013	1.35055	1.43462	1.50425	1.83494	1.02	3.48746	1.2638	1.02747	0.712394	-0.415558	1.03953	2.29114	0.805485	0.516708	1.74753	2.02669	1.97612	1.32716	0.396929	-0.926915	1.49119	1.30429	1.18623	0.78957	2.24476	2.1936	2.19561	1.15815	1.35843	-0.212577	1.28853	0.0739568	0.506636	1.01472	1.56988	-0.15885	-0.572034	2.2932	0.6427	-1.57428	0.584444	0.941448	1.34228	-1.57428	2.5413	1.55752	0.339405	-1.22215	2.54613	1.10169	2.09413	1.85197	1.15815	1.49466	1.35354	-0.647829	1.37356	2.10207	1.06531	-0.542254	-0.542254	-0.15885	1.02109	1.83989	-1.07862	-0.361991	1.78166	0.275053	1.3388	2.17586	1.30889	1.11205	1.82244	-1.40653	1.28411	1.34228	1.52692	0.21197	-2.46081	1.64101	0.320326	0.286908	1.47403	0.46542	2.0369	1.31007	1.24015	0.466935	1.8477	0.993533	0.728725	1.51141	1.41576	-0.437831	2.31741	1.59476	1.86983	-0.527481	-1.85986	1.14153	0.278902	1.14332	-1.22215	1.02851	-0.155418	1.34477	0.451348	1.62067	0.535655	1.3241	1.13215	0.386925	3.75478	1.16985	0.0739568	1.06531	1.10529	1.47555	1.20171	1.09708	1.32224	2.09216	1.87249	1.40458	1.93289	-0.862265	0.778581	1.24571	0.967837	1.02932	-0.238055	1.48036	-0.862265	1.49288	-0.198212	2.13659	-0.054633	1.03177	0.99956	1.39942	1.56885	1.97482	1.81062	1.71598	1.76253	1.40749	1.54763	-0.0772738	0.88372	1.32618	1.34228	2.10291	2.39129	0.923337	1.94198	1.58867	1.70733	0.630279	-4.48874	1.43462	1.38499	1.37128	-1.14811	1.24281	-1.07862	1.28551	0.681699	1.23203	1.85824	0.671207	2.08284	-2.46081	1.18874	0.851142	-0.668864	-0.688148	2.95023	1.2505	1.94683	0.539765	1.06375	1.67563	1.22047	1.14396	0.417519	-0.054633	2.7306	1.47141	1.58058	0.791268	2.06313	0.730712	1.54676	0.590012	1.71094	-0.926915	1.30889	1.03578	0.847818	2.35788	-0.607783	1.80705	1.22881	1.04687	-0.337675	1.85931	1.42418	1.60573	1.59598	1.40394	1.58762	1.58656	0.961464	1.49002	1.25805	0.878512	-1.57428	1.13587	1.75976	1.56431	1.99497	1.6699	1.97784	2.13196	1.37186	1.19765	1.11327	1.03826	1.18623	1.18695	1.43063	2.04323	0.655267	2.09598	1.3485	0.847818	1.91488	2.00566	1.06786	2.24802	0.37156	1.19627	2.34468	1.8573	1.70364	1.37356	1.20894	0.960269	-0.0658646	2.33898	1.61777	1.14859	0.924318	2.52825	1.04068	2.01101	-0.361991	1.45005	1.32716	1.54377	0.696319	0.787901	1.45491	0.960269	2.45864	2.29552	1.28174	2.43664	2.31281	1.38284	1.70041	2.18134	1.78166	1.25329	1.27567	1.17994	1.65289	2.56503	0.753802	0.147226	1.75001	0.871975	2.42352	1.63992	2.16849	1.70733	1.16798	2.54898	2.13442	1.89798	1.61079	-0.260027	2.01101	1.7587	1.7614	1.54287	1.67108	2.61529	1.80801	1.68342	2.33148	1.39466	0.880635	2.04237	2.18731	2.07796	1.95786	1.34386	1.92272	0.867293	1.46747	1.75415	1.60376	1.75782	1.74568	1.11729	1.489	0.56735	-0.437831	1.29537	1.03177	-1.22215	1.53334	2.06939	-1.85986	1.29156	-1.85986	2.01453	-0.212577	1.43557	1.11872	0.634799	1.44803	1.96692	1.3974	-0.799592	1.71383	2.14717	1.47555	1.92098	2.34468	1.70871	-0.511472	1.75001	1.49375	2.80309	-1.14811	-2.46081	1.46747	0.618482	1.44803	1.66509	-1.85986	1.85197	0.88372	-2.46081	1.09279	1.3241	-1.40653	1.94952	-4.48874	0.672688	1.37783	1.20171	1.45221	1.34477	1.651	-1.85986	1.53953	2.18989	-0.322019	0.15812	0.246363	1.60032	-1.40653	1.12108	0.35777	1.6859	-0.0977115	1.15321	1.65842	1.28551	1.15698	2.17932	1.9909	1.62748	2.24186	2.20262	1.47265	1.56776	1.15591	1.73474	1.35354	0.956606	1.91488	2.2819	0.681699	-0.775567	1.8553	-4.48874	1.60193	1.10646	1.55752	-0.688148	1.38721	-0.361991	1.26462	2.10472	-0.731924	-1.57428	0.722281	1.23444	1.76865	2.30453	1.23327	1.39852	1.31239	-0.0192816	2.70599	0.897597	-0.346576	1.23327	1.06666	1.26024	0.185266	-0.894336	-4.48874	0.868929	0.860207	0.946323	1.43557	1.67691	1.30429	1.8573	0.843001	0.769499	1.30761	2.05744	1.15407	1.39942	0.990519	0.846517	1.16043	1.59873	0.808414	0.639115	1.78166	1.06375	0.552522	1.1258	1.49827	1.15815	1.00505	0.875617	-0.186634	2.40307	1.96692	1.93015	-0.212577	1.45688	1.49119	-0.668864	-0.171016	2.42161	0.0855113	1.11205	1.58163	0.771509	0.295929	1.63861	1.89325	1.80027	1.26024	2.6353	1.72241	2.28599	-0.0514161	1.27664	1.44416	1.20811	1.33591	1.21826	2.1087	1.97482	1.6097	2.57873	1.4816	0.777543	1.22486	0.921767	2.19713	2.5881	-0.647829	0.454784	-0.337675	1.18491	-1.40653	-4.48874	1.32618	1.19187	1.37983	0.657066	-1.57428	0.879742	-0.668864	1.04068	1.03578	0.199292	0.805485	1.78898	-0.295754	1.26217	1.30889	1.38499	1.57869	1.68401	1.09602	1.04253	1.46747	-4.48874	0.56343	0.456646	1.57352	1.34386	0.562202	1.57977	1.19364	-0.572034	1.43063	0.694375	0.995587	1.35245	0.515775	1.35245	-0.192164	0.0487802	1.15698	0.966517	2.15726	1.65207	1.52834	-0.175837	0.839129	1.14754	1.0612	1.81454	-1.14811	0.734755	1.4021	1.12047	1.83911	-0.129834	0.639115	-0.106775	1.73004	1.82614	-0.165397	0.708253	-0.40483	1.93956	0.952543	0.802805	1.10777	0.381979	0.717213	1.73196	-0.0161482	0.954305	1.36374	1.10897	-0.2534	-4.48874	0.916635	1.35667	2.09817	1.15002	2.2596	1.28038	0.293854	1.50886	0.967837	1.46104	0.615955	2.06939	1.51017	1.02219	1.47704	0.691284	1.53197	1.53514	1.94542	-0.894336	1.07258	0.871975	1.3241	0.0534122	0.349602	1.7707	0.155904	0.893857	1.73336	0.165489	1.2875	1.96397	0.961464	1.18761	2.01202	1.96692	0.772772	1.11621	1.25805	0.907355	2.33338	1.25181	0.652628	0.704621	1.27664	1.55893	1.59183	1.21343	-0.415558	-0.647829	0.239767	0.652628	2.13442	1.35544	1.61542	1.3485	1.25181	2.08284	0.870013	0.489905	-1.30531	1.23886	1.41971	1.65289	1.44416	1.54842	0.100124	0.742851	-0.451245	1.50242	1.45491	1.3545	0.974041	-0.140972	-0.775567	0.0704926	2.32201	-0.0351192	1.17197	1.87452	1.06375	-0.175837	1.09383	-0.437831	1.60277	1.65442	1.4704	1.14859	-0.775567	1.43231	1.35607	1.45845	0.718234	1.27664	1.28665	1.7949	1.34386	-0.775567	1.10529	1.2875	0.511168	1.50059	-0.0250471	0.723522	-0.511472	0.903005	-0.218382	1.36585	1.00419	1.5563	-0.926915	-1.30531	0.968695	1.07702	1.16321	1.46235	1.45971	1.86328	-0.8285	1.44117	-1.30531	1.90645	1.15924	0.954305	0.4494	1.25181	0.677978	-0.926915	1.25329	1.03953	1.99372	2.22156	1.76324	-0.487952	1.28411	0.936402	0.571345	1.51609	0.422936	0.906104	1.45368	0.169438	1.10446	1.86036	1.489	1.62748	0.910337	2.666	1.71868	1.28275	1.39373	0.942991	1.69073	0.752404	1.50517	1.64423	1.33719	1.49203	0.0444892	0.909385	2.00566	0.991659	-0.284658	1.37035	1.07117	1.97362	1.64799	1.82932	1.73336	1.69073	-0.476277	2.23367	-0.8285	1.42273	-0.688148	2.36374	2.5818	1.19187	-0.926915	1.22334	2.18989	1.85321	0.236471	1.36479	1.06849	1.15235	0.453763	1.75559	0.974041	1.90134	0.0879244	1.68076	1.08677	1.73336	-4.48874	1.75976	-0.731924	-0.926915	1.9909	1.16427	-1.85986	3.44681	1.29537	1.74273	1.84979	1.27159	-0.284658	0.711544	1.48807	1.9792	2.45864	1.63613	1.41274	1.21519	1.88285	1.59476	0.775106	-0.317659	1.73847	0.103879	1.36585	1.69868	1.45368	0.484059	0.662787	2.03815	1.15142	-1.07862	1.48522	0.640875	1.56673	-0.146244	1.90889	1.15407	1.51017	1.99262	1.11818	2.92053	1.64308	2.00371	0.0808616	-4.48874	2.27707	1.70466	2.09981	0.0290093	1.15698	1.40539	0.990519	2.18606	0.33062	1.64423	1.21004	2.1244	1.04018	-1.07862	1.23082	1.08368	1.40955	2.31637	1.29833	0.216396	2.05448	1.38721	1.62067	1.76554	-1.22215	1.66702	-4.48874	2.87967	1.8382	0.53788	1.65207	-0.572034	1.91676	1.80937	2.16435	2.04149	2.20367	-0.8285	-0.511472	0.203251	-4.48874	0.855516	2.2932	1.60784	1.30041	-0.709205	-0.451245	-0.556692	-1.30531	1.38872	1.32859	0.555693	-0.223431	0.691284	0.411925	1.67406	1.18491	1.73718	-1.01771	-1.22215	1.31239	0.983983	0.759368	1.97784	1.54842	2.13659	1.14396	1.5712	-0.295754	0.93518	1.60573	1.2276	-1.85986	2.74753	0.476499	0.890935	0.456646	-1.30531	0.248533	0.793933	0.350782	2.10685	1.43795	-0.437831	1.2505	1.65207	-0.556692	1.79715	-0.181078	1.73718	2.17413	1.31955	0.217749	0.221289	0.499798	1.53197	1.61542	1.41044	0.924318	-0.437831	0.952543	0.864393	1.39576	-0.275025	1.3974	1.01774	-1.14811	-0.498727	1.13452	1.5899	0.972958	1.77372	1.49002	-0.37115	1.40394	1.52834	0.970815	1.73089	-1.57428	1.3485	0.829789	0.487664	0.856496	0.261316	1.34067	2.07585	0.778581	1.74398	0.471833	1.41838	1.19845	0.918483	1.76409	0.354849	2.58575	2.16555	2.34127	1.56776	-0.542254	0.953494	0.114599	2.46238	-0.8285	-0.260027	0.378001	0.0776305	-0.0921933	1.36689	0.686435	0.373868	2.21387	0.47935	1.22249	1.7216	2.11787	-0.337675	-0.415558	0.900804	1.33487	-1.14811	1.77372	0.881864	1.42418	0.901817	2.18859	-0.862265	0.0577095	1.35141	2.62871	3.36714	2.33001	1.99262	0.886711	-0.0977115	1.16043	2.13196	1.21519	1.61916	-0.799592	1.99213	1.18112	1.75976	0.655267	-0.527481	1.31239	2.93704	-0.0658646	1.46104	0.74582	1.80347	1.17534	1.98442	1.67406	1.70111	1.51474	2.18482	1.76623	1.5936	1.02851	0.514695	1.28853	1.05257	1.40955	1.64954	1.31579	0.758313	1.60032	1.22165	-0.0396595	0.809585	1.03479	-0.102943	1.04253	1.95336	-0.487952	1.13524	2.13196	1.70579	1.74398	1.19707	1.41044	1.75001	2.46996	1.69455	-0.198212	2.2932	1.97692	2.01587	2.00858	1.62067	2.74229	1.95336	-0.175837	0.389332	1.14153	0.407787	-0.894336	1.73847	0.844723	1.44545	-0.129834	0.70545	0.702725	-0.0351192	1.21519	2.27865	0.0704926	0.932654	1.28038	-1.07862	1.85243	1.2638	-0.556692	0.696319	1.39185	0.250585	1.85931	1.01256	1.1274	1.31353	1.2875	0.611036	-1.57428	1.35544	1.49119	1.3575	-0.668864	1.7216	1.15002	1.60573	1.13376	1.37881	0.601482	2.60646	-1.57428	0.921767	1.33963	1.52834	0.0187345	0.623839	1.28983	0.800236	1.20073	1.30285	0.901817	1.51609	1.83708	1.32224	2.17164	0.124388	-1.85986	1.50886	1.7216	0.818799	0.732269	0.912595	1.69212	1.9653	-0.116477	1.11621	1.41274	1.35843	1.4021	1.05987	1.53835	1.29156	-0.12028	0.665432	-2.46081	0.847818	-0.498727	1.81253	1.48278	1.21343	1.16194	1.29537	3.55959	1.49119	0.555693	1.66274	1.62875	1.4085	1.38721	1.30889	1.15235	1.57352	2.00566	-0.00904711	0.368737	1.57465	0.614864	0.982176	1.65842	0.747768	1.77653	1.9894	1.22977	1.6298	1.33	-1.22215	1.08081	1.88002	0.967837	1.32618	1.04962	1.83989	1.54377	1.65932	1.71015	1.40101	1.3974	1.33127	1.70466	1.9806	2.16217	2.97062	1.12452	0.0470236	1.56431	0.550139	1.09489	0.868929	-0.688148	1.38284	1.23886	3.05698	0.530945	-0.498727	1.90979	2.07912	1.6892	0.194319	1.01352	-0.709205	0.857529	1.43736	0.755228	1.12324	1.49119	1.15698	0.771509	2.5434	1.84068	1.09279	1.16194	1.82855	1.98259	2.16752	1.10169	0.836017	1.30158	0.887944	1.28411	1.30285	-0.926915	1.30528	3.12965	1.87844	1.55418	-0.894336	-1.22215	1.03323	1.58389	1.63613	-4.48874	1.66274	1.38721	1.52506	1.86544	1.06786	1.23568	1.66617	0.839129	0.0214259	1.4839	-0.668864	1.93141	0.896206	1.64647	2.74489	1.44247	1.42093	2.15017	2.85352	1.67242	0.63624	0.740419	1.42418	2.26577	1.57465	0.33062	1.60784	1.11049	1.08368	-1.07862	1.53705	3.52592	0.20775	1.8477	1.93015	2.23052	-0.556692	-0.731924	1.60784	1.54183	2.06133	0.269495	1.16427	1.32485	1.92272	-0.487952	-0.140972	2.10784	-1.40653	-1.40653	2.90968	0.955596	1.38872	1.10646	-0.0299058	0.683874	1.87249	1.59183	0.223562	1.63331	1.25856	-0.0977115	1.06531	1.4704	1.32859	1.47912	1.69455	1.12047	0.841893	1.7216	2.0772	1.45688	1.32558	-1.57428	1.73089	2.02009	1.69324	0.993533	1.02404	1.62199	-1.40653	1.36026	1.25708	-0.384712	1.01051	2.31741	0.163385	1.31239	2.05632	1.08514	1.31579	0.53788	0.726262	1.09383	1.91488	2.65884	1.04962	1.31806	1.50334	1.33359	1.25805	0.306607	0.385193	2.03378	0.597692	-0.970735	0.9855	-1.85986	0.860207	1.04368	0.929764	1.80569	1.17994	1.09014	1.45092	1.0826	-0.327976	1.36932	1.17457	0.155904	1.27567	1.02602	1.74273	-4.48874	1.58867	1.79113	0.169438	2.5636	1.87844	1.47265	1.62067	1.08793	1.0548	1.89251	1.64423	-0.799592	1.63742	-1.85986	3.40763	-0.140972	1.39085	-0.709205	1.28038	0.510155	-0.588787	0.733162	1.78578	1.36814	0.648919	0.223562	0.982176	1.3575	0.956606	1.60193	-1.85986	0.900185	1.49968	-0.146244	1.31955	1.89864	1.85243	-0.161499	1.34972	1.57607	-1.14811	1.71598	0.903005	1.88729	1.13452	1.10897	0.225362	2.72687	-1.57428	-0.312675	1.31239	0.806597	1.25181	0.711544	-0.437831	0.933804	-1.57428	1.14332	1.36814	1.21343	1.13091	-4.48874	0.975092	2.36653	0.929764	1.36479	1.51276	1.27276	1.61188	1.14754	2.46563	-0.116477	-1.85986	2.29979	1.07117	2.62871	1.57352	1.70041	2.01101	0.475177	1.056	-0.425471	1.31806	1.39005	-1.85986	1.7707	0.599678	1.1668	0.786037	1.18491	0.734755	1.36143	-0.303722	2.2557	0.306607	0.952543	-0.731924	1.9653	1.11049	1.88581	1.10777	1.28275	1.23698	-1.22215	-0.384712	2.68182	2.41359	0.825749	1.83989	-0.186634	1.17652	1.54763	1.58514	0.490868	0.574261	2.25039	1.69578	1.39185	0.817381	1.26921	-1.85986	1.51834	2.32025	0.689584	-1.22215	2.59453	1.69073	2.22938	1.24667	0.844723	-0.970735	0.216396	0.53788	0.846517	0.881864	1.29537	1.3485	0.946323	-0.627986	1.3575	0.991659	2.09413	1.28665	0.934466	1.77887	-1.22215	1.67891	1.51727	1.522	1.25708	1.71266	1.33963	-0.112908	1.38061	1.55528	2.16678	-0.926915	1.63331	1.60032	1.1196	1.68154	1.51834	1.57802	1.81553	1.75203	1.77798	3.38471	1.16321	2.00566	-4.48874	1.38383	1.5363	0.978372	0.129608	1.75782	1.93015	1.54915	2.48815	1.20894	0.552522	1.24281	1.68708	1.522	-0.8285	0.904984	0.854117	0.517717	1.18695	1.86036	2.17413	1.18874	1.20318	1.27464	-4.48874	0.768114	1.50517	0.965427	2.35788	1.056	2.12998	1.30429	2.55476	1.04368	1.53835	-1.01771	1.52976	1.40394	-1.30531	-1.57428	2.27486	1.32859	-1.07862	0.291602	1.33591	0.140098	1.39185	0.753802	0.339405	0.997648	0.236471	-0.437831	1.90519	1.93956	1.93497	1.23327	1.37128	-1.22215	1.01472	0.282778	-0.0250471	1.4816	1.11872	1.54582	1.00293	1.67563	1.58656	1.71167	2.24476	1.57735	1.8382	2.06693	1.28174	-0.451245	0.925348	1.14479	1.94542	0.356455	0.976262	0.685221	-0.00188518	1.02109	1.79285	1.24571	1.74135	1.74398	-1.40653	0.600687	1.43864	1.31955	2.04894	1.27059	1.23444	0.946323	0.975092	-1.40653	-0.8285	0.702725	0.799278	1.40955	3.00826	2.05891	-0.303722	1.7707	0.834387	0.11882	2.34739	1.71868	1.14245	0.360408	0.541846	0.760364	-0.0866516	-1.07862	-0.688148	0.915446	1.08793	0.88372	0.528724	2.38118	1.69578	2.33482	1.88506	-0.709205	1.24125	1.88729	1.4172	0.796528	1.09602	-0.393285	0.765399	1.81982	1.81908	1.82614	1.92647	1.37625	1.81156	1.00505	1.02404	2.51149	2.01587	1.27159	1.57607	1.81062	1.45762	1.57977	1.33719	-0.862265	1.72734	1.91253	1.23327	1.10169	-1.40653	1.58058	1.11205	1.37881	0.71473	0.916635	1.51609	-0.353289	1.89128	1.81454	2.42931	1.79602	1.79602	2.14127	1.50886	2.1386	1.51017	1.92771	0.421322	2.11556	1.1999	1.11205	3.5859	2.0369	1.36814	1.06239	1.40314	-0.0396595	0.405816	0.796528	-0.106775	-0.20384	0.79042	1.08514	1.83494	-4.48874	1.01584	1.67242	0.734755	-0.284658	1.51141	0.0129284	2.04323	-1.30531	1.9612	1.10064	2.08742	2.7156	2.00711	1.09602	2.45138	0.7614	0.344738	1.91147	1.95108	1.45845	1.24571	-0.709205	1.3485	-1.30531	2.90968	1.6979	1.93956	1.33228	1.38872	1.56511	1.33127	0.133318	0.742851	1.28411	1.20171	1.77225	1.29267	1.6241	-0.151634	2.31498	1.64101	1.81769	1.30285	1.99654	1.21826	1.7949	1.52692	2.1936	1.00585	1.72021	0.875617	1.9653	0.921767	0.60954	2.35394	1.8553	1.26302	1.15235	1.70733	1.03044	0.726262	-4.48874	-1.01771	0.691284	1.26462	2.05338	1.71167	1.28665	1.27408	1.88729	1.54763	1.41971	1.51609	1.37881	-0.0144028	1.58163	2.02761	1.43063	0.979869	0.962734	0.440219	1.88729	0.762718	0.394316	1.22047	-0.862265	1.25463	1.46317	1.47265	1.31439	1.8999	2.36293	2.24186	-0.228265	1.04687	1.02404	2.84619	1.26921	0.781284	2.22377	0.864393	1.44247	1.33487	1.81769	1.02219	1.47265	1.61188	1.89325	1.69868	1.06849	0.704621	1.53835	1.57607	1.49968	1.16554	0.601482	-1.22215	0.174771	1.17197	1.34689	0.308811	2.13196	1.16427	0.930647	0.408989	0.865464	-0.140972	0.950683	1.80705	1.64528	-0.511472	1.28853	1.08677	1.41971	1.69324	-0.627986	0.584444	-1.30531	-1.14811	-0.171016	2.20871	0.996574	0.0409024	1.55314	0.689584	0.516708	2.50172	2.11868	1.13882	-0.129834	0.304181	2.42588	-1.14811	1.84886	1.78578	1.29267	0.927335	0.740419	1.56577	-0.894336	-1.14811	0.907355	0.0554014	1.23568	2.14717	1.28853	1.20442	-1.22215	2.56073	1.16554	-0.0818018	-1.85986	2.00986	1.53083	0.485061	1.09489	1.64647	1.50676	-1.14811	1.50517	1.31955	0.169438	1.60376	1.30429	1.43462	1.90889	-0.0866516	-0.752701	1.21929	1.83384	1.93956	1.12924	2.08742	-0.970735	-0.284658	-0.588787	0.236471	2.92851	0.696319	1.26217	1.58762	1.38611	1.62545	1.23568	-0.668864	1.19707	1.94813	1.88889	2.33702	1.4686	1.64647	1.43662	0.594252	1.6313	1.49002	1.6679	1.57607	1.24015	1.29674	1.71499	1.20811	3.43936	1.92098	2.04323	0.557936	-1.14811	0.866383	1.47704	2.80768	1.05133	1.05362	1.4686	-0.207592	-4.48874	2.17164	1.67242	1.64647	0.11882	1.4686	1.27747	2.02211	0.161024	0.669716	1.60032	1.61542	2.52175	1.21004	0.396929	1.76712	0.977434	1.35667	-4.48874	1.65442	1.03177	1.75116	1.58389	1.59183	1.31579	2.17586	1.55528	0.619519	1.68793	0.275053	1.94342	1.05691	1.69694	1.96928	1.2276	1.16798	1.58867	1.92527	1.06666	1.17534	1.53514	0.807376	-0.731924	1.30889	1.18297	1.30889	0.995587	1.54676	2.14216	1.52024	1.60376	0.979869	0.542884	1.54287	0.854117	1.95988	1.15924	1.21519	-1.22215	1.7614	1.32224	0.993533	1.04463	1.39291	0.897597	1.69578	1.34972	1.92771	0.32807	1.95988	-2.46081	-0.775567	1.82244	1.52976	1.03953	0.590012	0.12166	0.522885	1.57465	1.15506	1.01584	2.16849	1.98595	0.755228	0.135345	0.669716	1.28551	2.39258	2.21605	1.50425	1.25329	1.66866	0.679475	2.21387	1.80569	1.29674	2.03066	1.81639	2.58575	-0.527481	2.3697	1.51474	1.41838	1.40458	2.69882	0.18946	1.78498	1.8919	1.07913	-1.01771	1.47141	1.522	2.31391	2.00986	1.9182	2.09216	1.27276	0.924318	1.98442	0.194319	1.25329	-2.46081	2.3717	-1.22215	1.37983	1.89864	1.55116	1.41576	1.1196	2.24951	-0.775567	0.343512	1.2124	0.392314	1.90353	0.421322	1.22881	1.82026	1.6134	1.68793	-0.926915	1.51727	1.62748	0.116395	1.1274	0.35336	1.9653	2.13659	1.02109	0.310967	1.33719	1.5635	1.70579	2.26486	1.07582	-0.572034	2.13442	1.50956	1.89426	1.60032	1.33591	1.70364	-0.542254	1.48278	-1.85986	-0.799592	2.22489	1.39185	2.15086	0.807376	0.621685	1.80801	0.887944	1.6134	1.61916	1.43405	1.51727	2.15726	1.47704	0.880635	-1.01771	-0.0250471	1.1196	0.866383	-2.46081	0.704041	-4.48874	-0.0772738	1.74568	1.00419	1.92881	-1.14811	1.4704	-1.40653	1.75001	1.26688	1.68258	0.992514	1.8016	-4.48874	0.948257	0.312627	1.30889	1.14078	1.45491	1.10646	1.22165	1.75309	-0.353289	1.27159	1.17895	1.46747	-0.40483	1.6313	1.45368	1.45221	2.38497	1.9909	1.70466	2.15498	2.15726	1.77996	2.02928	2.32568	0.804109	1.2977	2.18357	1.83596	1.78898	0.0828268	1.90786	2.78566	1.10646	0.90848	1.30889	-1.14811	0.529643	-0.464157	1.20318	1.86544	1.8919	2.73689	1.8553	1.24433	1.7949	1.47704	1.32716	1.13666	-0.303722	2.48533	1.5363	0.124388	0.677026	-0.275025	1.41576	1.49119	1.14332	1.50794	2.71199	1.36479	0.289873	1.79715	0.446539	1.64101	1.81368	1.64528	-0.970735	1.39291	1.99593	1.68076	1.5936	1.4085	0.463229	1.56285	1.78387	1.63613	1.03177	1.49703	1.90889	-4.48874	2.51661	1.40539	1.5074	0.815491	0.737861	-4.48874	-1.14811	0.936402	2.36095	1.22409	1.18297	1.47141	1.217	-0.0658646	1.00692	-0.198212	1.49703	1.05987	-1.07862	0.997648	-0.970735	-0.384712	-0.346576	1.93289	0.727714	0.739219	0.540951	2.09413	0.228	1.17994	1.10169	1.09014	0.78396	0.150431	-0.102943	1.65442	-0.668864	-0.393285	1.22249	1.41576	2.52692	0.150431	1.50794	1.46622	1.16043	0.851142	0.647143	-0.109986	1.19707	2.75295	0.870013	0.437027	2.85723	0.559418	1.47807	0.231862	-0.799592	1.35667	2.00761	-0.8285	1.65568	1.1838	0.885308	-0.527481	1.49877	0.81461	1.56673	1.01352	0.801188	0.413563	-1.07862	1.49466	-1.07862	0.900185	1.82855	1.31239	0.54471	1.98442	-1.57428	0.829789	1.16194	1.94113	1.45594	0.770551	1.23203	1.53514	1.89066	1.11538	1.49288	2.28891	1.13882	1.40539	0.878512	2.0886	2.62324	2.17586	1.41167	1.46622	1.06786	0.982176	1.71167	1.78659	1.16194	-1.57428	1.67775	1.73196	0.513423	0.981195	1.55	1.69212	-0.572034	0.780017	-0.171016	0.766651	1.24934	0.982176	1.29267	-1.22215	1.18761	0.655267	1.64954	1.24433	-0.337675	1.94683	1.42418	2.38118	0.969732	1.64101	1.56062	1.57352	2.56795	1.5363	1.17457	1.80937	1.54183	1.46405	1.23698	1.45594	-1.14811	1.56776	1.89864	-2.46081	1.65442	0.441983	2.36653	1.77653	0.698449	-0.775567	1.78166	0.863407	1.50794	1.78898	1.58163	0.18043	1.37128	0.650853	0.878512	1.91488	0.655267	0.0332895	1.60573	1.28983	1.93634	1.43662	0.936402	0.923337	1.62875	-1.85986	0.93518	-0.0866516	1.16194	1.3545	1.10897	1.23794	1.30636	0.63624	0.955596	1.0979	1.01051	1.10446	0.580614	1.53334	0.899017	1.32859	1.12924	1.44416	0.495634	1.37246	1.10897	0.15812	-1.30531	1.62875	1.70364	-1.22215	1.41398	-1.07862	-0.731924	0.931641	1.28983	-0.775567	0.808414	1.03323	-1.57428	-0.337675	-0.556692	1.32224	1.41398	1.41576	1.85104	-0.970735	1.45762	1.21134	0.522885	0.820084	0.426721	0.79042	0.51197	1.4172	1.7216	0.112508	1.49564	1.37035	2.4278	1.01472	0.470486	1.68258	1.14002	1.37983	2.37498	1.57735	1.24356	0.424533	1.52412	1.65932	1.26302	0.698449	0.837696	0.962734	1.13666	1.57231	1.01051	1.12108	1.24356	2.14947	0.520865	1.29267	1.72424	1.72424	0.686435	1.14639	1.6313	1.93759	1.31708	0.166941	1.90979	0.318166	0.575142	1.36814	1.16554	2.35394	2.0369	-0.212577	1.09602	1.93289	1.70579	1.86694	1.34228	-0.731924	2.20469	1.33487	2.23989	1.02932	1.17058	1.67691	-1.30531	0.643992	1.01256	2.16217	-1.30531	1.9182	1.52834	1.06786	1.88394	1.17197	1.03044	0.972958	1.39185	1.83708	1.71868	0.957697	1.65932	-2.46081	-0.627986	1.59086	1.08514	1.30636	1.07702	-2.46081	0.792393	1.27747	1.26024	1.69455	0.668316	-0.218382	0.758313	1.7587	0.497688	1.08514	1.38499	0.800236	0.246363	1.26024	1.17795	1.38499	0.365653	-0.487952	1.35917	2.30114	1.00692	1.61079	-0.109986	0.865464	1.17652	1.11729	1.72424	1.52692	1.61542	-1.85986	1.29389	1.31579	1.55418	0.275053	2.04149	1.13882	1.75309	0.252319	1.5936	1.23568	1.38165	0.21197	0.855516	-0.260027	0.29738	-0.688148	1.15142	1.51474	1.53835	0.928502	-0.970735	0.566176	0.394316	1.14639	2.97745	1.49827	1.70579	0.0243219	0.840454	1.99002	1.02747	-1.01771	1.27059	1.33487	0.625184	1.7023	2.36456	1.28665	1.64423	1.08514	1.62748	0.710514	1.14332	-0.425471	0.824297	1.37783	2.95459	1.04463	0.0187345	1.16985	0.236471	1.63613	1.26024	1.41044	1.11205	1.01051	0.732269	1.1274	1.62748	2.40307	0.66416	1.50137	1.20578	2.32423	3.26485	1.76865	-0.437831	1.06786	2.08048	1.27059	1.67406	1.68793	0.895071	1.53835	1.6241	1.61916	1.68471	0.893857	2.29114	1.22617	-2.46081	1.52506	0.955596	-1.22215	0.899017	1.80347	2.64183	1.03717	2.58341	1.55752	0.859265	1.69578	-1.57428	1.10064	2.1244	0.949314	2.01774	1.55752	1.03044	1.48522	1.26688	0.464056	-0.970735	1.51276	1.57465	2.25213	2.30834	1.09489	0.625184	0.963851	0.762718	0.946323	0.631724	1.26024	1.74753	2.38118	2.14581	1.8999	2.05018	2.04768	0.9855	1.90353	0.929764	1.18761	0.20775	1.27276	1.26571	1.47912	1.65743	1.33127	1.30041	-0.556692	-0.688148	1.17652	2.45443	1.4275	1.46104	0.491554	1.0747	1.99782	1.9792	1.67108	-0.572034	0.380429	1.44416	3.59969	0.407787	1.05785	-0.709205	1.72734	1.34386	1.27876	0.631724	-1.85986	1.65353	1.07358	0.774156	-1.07862	2.89558	-0.607783	0.874337	1.36585	0.959197	0.702725	1.18874	-0.498727	1.14245	0.721037	1.60193	1.09383	-0.303722	1.16194	1.73613	1.32224	0.621685	1.23568	0.0332895	-0.129834	-2.46081	1.0612	0.954305	2.42352	1.75976	1.55116	1.82855	1.41576	1.75559	-0.246879	0.82756	0.354849	-4.48874	1.27876	-0.0514161	0.489905	1.2124	0.920404	1.73986	1.08514	2.21387	-4.48874	1.50242	1.61675	-0.752701	1.86212	1.13215	1.81769	1.29833	1.97692	1.28411	1.35917	1.94342	1.00293	1.8553	-2.46081	0.46542	0.78396	1.6859	1.65743	1.60376	1.64799	0.129608	0.540951	1.80569	1.33	1.33228	1.16427	1.58281	-1.01771	1.45688	1.77996	1.19548	-1.07862	1.51017	1.38499	-0.498727	1.68708	-1.22215	0.911599	1.03323	-0.0396595	1.64101	0.860207	-1.57428	1.09708	0.755228	1.28983	1.63331	1.87844	2.31174	2.1697	1.46405	1.18874	1.23327	1.71714	1.28983	-4.48874	0.851872	0.126248	3.12234	1.46521	0.562202	1.44117	1.39466	-1.01771	1.40314	1.93956	-1.14811	2.02761	-0.731924	1.89529	1.31239	2.20871	-0.0427821	0.639115	2.10084	1.16985	1.9681	1.26462	1.22165	1.18297	1.48726	2.48243	1.45688	0.829789	1.64954	-0.0977115	-1.01771	0.150431	2.11301	1.50886	-0.572034	-0.425471	1.77996	0.474048	1.01051	1.56776	1.06666	1.48807	0.844723	-0.8285	0.282778	0.944856	1.01913	0.0444892	-0.588787	1.9182	0.964617	1.29537	1.14002	0.892349	-0.284658	-0.926915	1.79216	0.99956	1.46104	1.18112	0.34607	0.483248	-4.48874	0.734755	1.91488	1.45092	1.06666	2.00087	0.979869	1.53197	1.48807	1.6675	1.11483	0.981195	0.903971	1.6859	2.10084	-0.393285	2.10291	2.47384	0.300654	-0.393285	1.37783	0.578844	1.34228	0.78957	1.06989	-0.775567	0.706586	-0.207592	1.67108	1.32224	1.68076	0.574261	1.49827	1.41398	3.09018	0.633089	1.26462	0.000356722	-0.175837	1.89426	1.33359	-0.346576	0.629359	2.34928	1.06904	1.35141	2.22851	1.6298	1.03645	-0.155418	1.29267	1.06904	0.893857	1.73336	1.9806	1.25181	1.5936	1.07117	0.768114	2.38497	1.56988	0.978372	2.42071	-0.970735	1.12047	0.437027	1.63471	0.791268	3.35	1.93956	1.57607	-1.85986	1.21929	1.48807	1.30528	-1.40653	0.978372	1.27464	-1.40653	1.76324	-0.926915	2.16363	0.666431	1.79216	0.718928	-0.464157	1.7295	2.11366	2.32423	2.56073	1.95988	2.37331	2.35242	1.3241	0.829789	1.22617	-1.30531	1.53083	0.324561	1.311	1.98595	1.01913	1.91965	1.22617	0.401716	1.522	2.11556	1.47704	1.22047	-0.731924	-1.01771	1.70871	-0.607783	0.634799	0.611036	2.7306	0.893857	1.99308	1.93141	-1.07862	2.23792	1.26024	-1.30531	0.995587	1.19083	2.41831	1.62545	1.62067	1.99943	1.77225	-0.709205	1.64954	0.959197	0.0129284	1.59268	2.1916	0.265314	-0.312675	1.79113	1.59873	1.31439	1.49968	2.03239	0.841893	3.06744	1.18297	1.18112	1.95786	-0.588787	1.80801	1.75001	1.67775	0.813557	2.12606	0.643992	1.83074	1.80801	0.660914	1.36689	1.06531	1.10289	1.03323	1.36814	-0.0818018	-1.57428	0.815491	-0.731924	-0.862265	1.38061	1.29389	1.87118	1.58867	1.12452	0.745138	-0.346576	2.6549	1.91676	0.612677	0.248533	-0.970735	0.962734	1.49564	2.46398	1.28275	0.66416	-0.102943	2.29552	0.901817	-0.0977115	0.766261	0.595216	1.33815	1.31579	-0.775567	-0.862265	0.584444	0.221289	1.72021	1.08514	0.516708	2.03066	1.46405	1.82678	2.00858	2.2271	-1.22215	1.37625	1.23203	1.21519	0.25511	1.6068	1.29156	0.751662	1.49827	0.0470236	0.63374	-1.14811	1.19455	-0.775567	2.26953	1.80937	0.966517	0.988568	0.528724	1.45005	0.686435	1.88199	-0.607783	1.7295	1.58163	1.09602	1.45594	1.623	1.32558	1.54842	2.46563	1.21929	1.97612	1.64528	1.61916	-4.48874	2.01774	0.890935	1.15142	1.99782	0.946323	0.955596	0.813557	-2.46081	0.974041	0.841327	0.881864	1.98259	1.03044	1.11621	0.581929	1.52024	1.43405	-0.361991	-4.48874	1.46747	-1.07862	2.2465	-0.894336	-2.46081	0.190771	2.59792	0.997648	1.93497	0.575142	1.47912	-0.498727	0.776304	0.194319	1.02747	-0.361991	0.326065	0.396929	0.34607	0.822766	2.02861	0.0508155	-0.303722	1.13666	0.129608	1.32224	2.28599	1.87452	0.63751	1.28411	-1.30531	0.12166	0.652628	1.53083	1.36689	1.20442	1.92178	-1.14811	3.08011	0.631724	-0.40483	-1.01771	1.71167	1.28983	1.68401	1.40314	1.72303	1.43557	1.38611	0.829789	0.810917	1.6048	1.91488	1.52024	0.93803	1.83708	1.85104	-0.688148	1.57607	0.394316	0.0290093	0.808414	0.847818	0.306607	1.26571	1.25914	1.20442	-1.22215	0.266404	0.875617	1.51834	1.96692	1.99782	1.02747	1.62067	1.96928	1.02932	0.928502	0.6427	2.02587	-0.2534	1.8999	1.65932	1.99593	2.2596	2.38966	1.99593	1.80443	0.871975	-1.40653	1.1668	1.6859	0.0793366	1.7707	1.43063	-0.970735	0.874337	1.73718	1.90786	1.35141	1.57053	1.6068	1.31806	-0.181078	0.83197	0.726262	1.24571	2.18731	2.12695	1.15002	1.58163	0.286908	-0.627986	-1.01771	1.91147	1.4686	1.56885	1.88989	1.43662	1.88285	1.73847	-1.07862	2.14307	1.51933	0.831225	1.53334	0.185266	2.89959	2.60387	1.20512	-0.151634	1.8246	1.64101	0.56343	-1.30531	1.74568	0.686435	1.14754	1.02109	-1.07862	1.73986	0.854117	-0.223431	0.613914	1.27159	2.31073	-1.22215	0.751662	1.22249	1.15002	1.17795	-1.07862	-0.242827	1.35141	-2.46081	-1.14811	-1.40653	0.854117	0.972958	0.914106	1.35607	-2.46081	0.231862	-0.970735	1.64647	1.1838	1.01584	1.30636	0.839129	1.24752	1.76865	1.67406	2.60387	1.53835	0.638299	1.48807	0.492365	1.67563	0.557936	0.509076	1.48522	0.947378	1.54089	2.46238	0.805485	-0.588787	-0.198212	1.10364	2.57873	0.382741	1.81253	1.89128	2.08522	1.55116	1.217	2.01317	0.681699	1.32859	0.782423	0.834387	0.852729	0.205296	-0.464157	1.51933	0.2583	2.69061	0.252319	1.49002	2.41551	0.919557	-1.22215	-1.30531	1.21004	-0.0468086	2.1697	1.16896	1.35544	0.273102	-0.556692	2.12189	1.36026	0.736617	0.282778	-0.970735	-0.384712	1.15591	1.43795	-0.109986	0.870931	-0.0351192	-0.238055	2.41359	1.7707	1.42093	-1.40653	-0.731924	1.33127	-4.48874	1.16194	1.26788	1.02747	1.46747	1.04368	2.38497	1.01051	-4.48874	1.42093	1.45491	1.42537	-1.30531	2.05144	1.96295	1.73539	2.47674	1.31439	1.54915	1.18491	2.09037	0.640875	1.25463	0.265314	-0.312675	0.586435	-1.14811	1.63613	1.07117	-0.894336	2.28599	0.929764	0.410649	1.54482	-0.775567	0.443021	1.04368	1.23794	2.04894	-0.8285	0.965427	1.91676	0.762718	0.51197	-4.48874	1.6892	1.08677	-1.57428	0.991659	0.836017	0.669716	-0.346576	1.33487	1.66016	1.69455	-0.0351192	-0.731924	-1.57428	1.44171	-0.393285	0.941448	2.25213	-0.464157	1.45221	0.998703	1.42273	1.09858	0.201671	0.892349	-0.415558	1.43662	-1.01771	2.31391	0.205296	1.31955	1.10169	0.261316	0.998703	-1.14811	2.09413	0.868204	1.38165	0.445307	2.42588	1.37128	1.45221	0.947378	1.72424	0.231862	1.39085	0.145892	0.658294	-1.22215	2.7696	1.92098	-1.01771	1.02498	1.14245	1.1838	1.33359	1.28853	1.36026	1.04687	1.40031	1.15924	1.34067	1.06666	0.576697	-1.85986	-0.8285	1.4021	-1.57428	1.13017	0.716134	1.79113	-1.01771	2.12189	2.06313	3.27217	1.56988	-0.527481	2.24802	1.77372	-0.303722	1.80937	1.67891	1.74273	1.47807	1.75976	1.42537	1.43231	0.674296	-1.40653	1.37696	-0.688148	-0.627986	1.51141	1.54377	1.18623	0.910905	1.61188	1.7023	0.931641	-0.527481	1.33127	-0.970735	2.3717	1.60376	1.34067	-1.40653	1.11327	1.65568	1.28853	0.286908	1.79653	1.50242	2.44835	1.01774	0.615955	0.18043	0.380429	2.05744	1.54018	1.82538	1.07913	0.701339	0.648919	1.34689	0.672688	1.77225	0.625184	1.95108	1.01472	1.88394	0.494321	0.598833	0.411925	0.291602	0.306607	1.4275	1.21929	-0.527481	0.147226	0.82756	-4.48874	1.74568	-0.129834	1.52597	1.87672	0.927335	0.192457	0.389332	0.889528	1.37035	1.73613	0.747768	1.46104	1.32558	1.14754	1.056	1.17197	1.37515	1.50956	1.65442	1.51017	1.31579	0.0409024	-0.451245	0.700068	0.802805	2.86085	2.00087	1.0548	-0.627986	1.29674	1.15506	1.43795	1.55893	0.404405	1.39852	1.29918	1.20635	1.35917	0.904984	1.66115	1.06375	2.79203	1.00797	1.37356	-0.775567	1.79113	-0.327976	1.25617	1.29918	-0.327976	2.21249	3.18645	1.71868	0.953494	1.77372	2.57247	0.20775	1.72021	1.18112	0.772772	1.25708	1.15815	0.885308	0.448578	0.993533	1.74273	1.82776	1.79602	1.37128	1.24499	1.21929	1.78498	2.03815	-1.85986	0.468839	1.04962	0.256976	0.944856	2.33148	1.43231	1.1274	1.15002	1.49968	2.14015	1.59086	1.6313	-0.607783	1.15235	-0.295754	1.90609	0.963851	1.02747	0.25511	0.522885	1.43864	1.18232	2.47674	1.32485	1.70733	-0.8285	0.388179	1.1274	-1.85986	1.66115	1.94813	0.617476	-2.46081	1.49002	0.527784	0.405816	0.768114	0.443021	0.698449	1.44416	1.18695	0.996574	1.10289	2.31567	0.979869	0.348837	-1.22215	1.96928	0.979869	1.31239	2.04149	-0.799592	0.870013	1.02	1.61188	-1.30531	1.21519	0.015473	-0.8285	1.08889	1.6892	0.890935	2.32025	0.591263	3.253	1.1196	1.39942	0.840454	1.08889	-0.0351192	-4.48874	0.509076	2.04237	0.489905	1.72303	1.2505	1.25708	1.72634	1.489	-0.862265	0.649828	1.20318	1.48645	1.44803	0.597692	1.4493	0.897597	1.35141	2.07509	0.706586	1.24015	1.66016	1.98891	0.382741	1.22409	-1.07862	0.716134	0.00694112	1.20318	1.63992	1.45005	0.580614	1.00293	0.0855113	1.64647	1.56187	2.1483	1.15235	1.16194	1.00134	1.04253	1.58867	1.47704	0.689584	-0.0723376	1.85824	1.36814	0.724676	-0.709205	0.00315898	1.29267	1.87672	1.83494	1.79216	1.15506	2.24476	-0.337675	1.58762	1.26133	1.28853	1.2505	-1.40653	1.63613	1.77225	0.144397	1.522	2.44168	-1.01771	2.34583	1.13524	1.50334	1.34228	1.651	1.2638	2.25691	1.67891	0.129608	1.33	1.43063	1.34067	1.18977	1.68076	1.16427	1.41398	1.04687	1.42093	1.95511	-1.30531	1.60885	1.68258	1.62199	1.58058	-0.0125662	1.78498	-1.85986	2.02669	-0.212577	1.8451	2.23052	1.83384	1.13666	1.24934	0.0310986	-1.30531	1.24356	1.1274	1.38383	1.60032	0.852729	1.86829	2.09938	2.07796	2.51149	1.29156	-0.0658646	1.31955	0.344738	0.713209	0.733727	1.69868	2.67965	1.62199	1.35055	1.21519	1.42418	2.02009	3.02512	1.92272	0.944856	1.79808	2.25482	0.759368	1.48036	1.55752	0.922654	0.763976	1.00134	1.43231	1.09279	-0.361991	-0.709205	1.17197	1.46622	2.09598	0.35336	1.22249	-0.487952	-0.198212	1.49703	1.71499	1.81769	1.57977	1.89251	1.74135	1.18761	-0.926915	-4.48874	2.01774	1.55314	1.52412	-1.57428	0.99956	1.28411	-1.85986	0.890935	0.978372	2.00566	0.385193	1.6859	1.6979	0.970815	2.05891	2.05338	2.07796	1.17652	0.333944	0.32807	0.648919	1.30158	1.6313	1.82997	1.12324	1.46405	1.35245	1.36213	1.49968	0.452933	2.1206	-0.8285	1.47555	-0.862265	-1.30531	1.63331	0.640875	2.06313	0.846517	1.39185	0.965427	1.91965	1.15698	0.970815	2.83582	2.00986	1.39005	0.83197	1.24499	1.94113	1.43557	1.61542	-1.40653	0.521973	1.26302	0.881864	-0.284658	1.03826	-1.01771	0.4494	0.0906187	0.0269838	0.886711	-1.07862	-0.437831	1.44171	1.81639	1.31007	-0.361991	1.70942	2.05744	1.31806	1.09195	1.29537	1.52597	1.95623	1.58656	1.44656	0.468839	0.911599	0.626827	1.95786	1.522	1.11413	1.5712	1.29537	0.185266	1.07582	1.56062	0.129608	1.10646	1.30528	-1.22215	-0.0250471	2.00293	2.41084	1.49203	3.10526	1.27567	0.315676	0.476499	-0.186634	1.69324	-0.284658	1.1999	-1.22215	1.82776	2.25213	1.83596	1.18623	1.62199	1.23082	1.07582	1.32859	1.49002	1.22617	0.600687	3.26485	1.0826	0.767159	2.44417	-0.862265	-0.862265	1.4493	-0.588787	2.06693	0.129608	-0.291464	1.08889	1.38165	0.241962	0.219376	1.77731	1.2124	1.22165	0.350782	1.4021	0.793933	2.2596	0.0758548	1.15002	0.29738	0.986914	0.463229	1.51141	1.86829	0.498471	1.11621	1.11327	1.37246	0.638299	1.87452	1.06375	1.17895	0.847818	0.0214259	0.626827	0.587197	0.173174	0.874337	1.29389	1.08677	1.30285	1.651	1.3545	2.06133	1.44803	0.503782	2.20262	0.928502	1.3575	0.684736	1.87844	1.53334	2.40856	0.676163	0.418265	1.2505	1.217	1.01913	0.692248	-2.46081	0.886711	1.79012	1.60032	-4.48874	1.73847	0.0409024	1.48522	0.480992	1.05133	1.81315	1.23794	0.203251	0.505527	1.36374	0.854117	0.893857	1.26217	0.983983	0.998703	-1.57428	1.75116	1.17795	0.129608	1.58514	2.49567	0.810917	1.68793	1.8553	0.513423	1.44247	1.21519	-0.752701	1.93759	1.00293	1.09279	1.36143	1.73089	0.989308	-0.8285	1.10364	1.01841	1.522	1.06904	1.57802	1.24433	1.06531	2.25213	-1.40653	1.95222	0.718234	1.13017	0.356455	0.430503	2.34242	0.60954	1.90519	0.825749	1.51933	-0.353289	1.23082	1.79913	2.51149	0.358892	2.46782	2.3884	1.6422	0.592936	1.63613	2.00986	1.81769	1.71868	1.20894	0.416433	1.92272	1.75559	-0.926915	1.73613	0.0243219	1.3485	-1.30531	1.43063	0.800236	0.793933	1.21004	-0.228265	-0.20384	0.658294	1.86544	1.19627	1.84886	0.0243219	2.27486	1.69965	-0.527481	1.30285	1.01774	1.6313	0.954305	1.16194	1.39373	0.519283	2.22626	2.06787	1.62199	2.26486	1.79285	1.47403	1.7023	-4.48874	1.31007	1.9182	0.805485	1.6699	1.43405	1.2124	1.28665	-1.30531	1.66274	1.23568	1.17994	1.20712	1.3629	1.76554	1.17534	1.55893	1.1838	1.51474	1.80027	2.32641	1.60193	1.49466	1.60277	1.44545	2.3271	1.71499	1.58281	1.37128	1.88002	1.46521	0.630279	1.74568	-0.165397	1.82123	1.08793	0.749062	1.23444	0.482129	1.34228	0.229606	1.489	0.306607	0.763976	1.37515	0.867293	0.723522	0.836017	1.37783	1.59598	0.861406	-1.57428	2.07088	0.926327	0.0409024	1.06375	1.43231	1.02602	2.1916	0.856496	1.20811	1.01352	0.90848	1.1668	2.21797	1.16043	3.16521	-0.668864	1.63471	0.818799	1.18977	2.07509	0.957176	0.730712	0.782423	1.03044	1.26788	1.48522	1.48278	1.41167	1.53705	0.887944	2.40036	1.56431	-0.151634	2.00199	-1.14811	0.822766	1.8553	1.19364	1.83074	0.917386	0.918483	2.82547	1.83384	1.54377	1.74398	1.32224	1.30429	1.09708	1.51834	1.33359	1.41398	0.66177	2.0457	2.04062	1.39085	0.851872	1.51609	-0.894336	-2.46081	1.31708	2.29748	1.12846	1.23082	1.27362	1.52024	1.94342	0.600687	1.78763	2.39477	1.6134	1.56285	0.912595	0.949314	1.25181	0.755228	2.02009	2.49393	1.48036	1.15591	0.820084	-0.527481	-0.862265	0.855516	-0.232373	0.804109	-1.85986	1.07258	-1.01771	1.44803	0.360408	0.708253	2.07585	1.49827	1.40394	1.22617	1.19364	-0.223431	1.74135	1.07358	1.41398	1.69073	-0.688148	1.88889	0.471833	0.845743	1.91676	0.804109	0.668316	0.356455	-1.40653	0.934466	-1.14811	1.10364	1.60032	-0.799592	1.77225	0.918483	0.501592	0.619519	-0.112908	-4.48874	0.928502	0.310967	1.03479	0.941448	1.53334	1.88394	1.87844	1.13524	2.35242	0.868929	2.02382	1.83708	1.47555	1.5712	1.35055	1.62875	3.40763	0.244075	0.611036	1.12924	1.62545	0.487664	1.33815	1.33719	-0.102943	1.21004	-0.511472	1.90134	-0.556692	-0.337675	1.40539	1.72851	-0.0161482	-0.303722	0.618482	1.46235	1.27876	1.5899	1.1258	1.49703	2.13442	1.61916	1.45762	1.95336	0.462219	0.904984	1.58514	0.979869	0.892349	0.231862	1.55752	-0.12028	1.50334	1.40539	1.14245	1.0747	0.792393	1.75415	2.15359	2.41084	1.35544	1.13524	1.26921	-0.542254	2.23539	1.37983	2.04007	1.5712	1.30528	0.550139	1.83218	0.0684406	2.11238	0.489905	0.833208	1.43963	1.5635	0.0855113	1.49877	0.682894	0.919557	0.933409	1.84385	1.22165	0.0409024	1.09602	0.837696	1.33228	1.69212	0.478387	2.09817	1.05257	1.38721	0.617476	-0.192164	3.21461	0.165489	1.04253	1.4275	1.86829	1.13452	1.18623	0.870013	0.339405	1.37035	1.66115	2.00087	1.4704	1.55314	1.29918	-0.275025	0.322725	1.76712	1.84623	1.0612	1.63331	-0.00904711	1.34558	1.61542	2.07088	0.493378	1.43662	0.850503	1.1258	1.61188	1.23444	0.765399	1.40031	1.03479	1.79808	1.75203	-0.151634	-0.260027	1.05133	1.43963	0.468839	0.957697	-0.275025	1.73089	1.04962	1.08514	1.63331	0.696319	0.726262	0.864393	1.14859	1.71266	2.45864	-1.14811	2.16435	0.746679	-0.327976	1.11049	1.38872	1.28551	-1.57428	1.6892	1.00895	1.01676	0.241962	1.06989	1.41971	1.11729	1.93956	2.06313	1.37983	1.91054	1.24667	0.718928	1.75116	0.771509	1.81553	1.54676	1.25708	0.889528	1.28174	1.3485	-0.668864	1.27276	0.954305	1.56885	1.14153	1.08889	1.07821	-0.511472	2.04894	1.34689	1.66274	1.7295	1.26133	-1.14811	-1.40653	0.476499	1.16043	1.05987	0.740419	0.666431	-0.186634	0.582752	0.0906187	0.870013	-0.464157	0.854117	1.72543	0.430503	0.337372	0.647143	1.24281	0.368737	-1.57428	0.82756	1.08169	-0.668864	-0.476277	0.801769	-1.14811	1.6134	1.66617	-0.627986	1.39466	1.05987	0.786872	0.813557	1.72021	0.674296	1.39576	1.35141	0.716134	1.32094	1.34689	2.96377	1.92881	-0.0192816	1.62545	-0.415558	1.4839	1.03323	1.57352	1.27567	1.52024	1.34689	1.57352	1.45845	1.38165	-0.0299058	1.65568	1.26302	1.19187	1.77653	0.618482	1.0548	-0.267103	-0.668864	1.17197	-1.01771	0.221289	1.55528	-0.123691	1.60032	0.850503	1.52506	1.46747	0.928502	0.0444892	-0.0977115	0.926327	1.05257	1.48036	1.91253	2.69526	1.20171	1.11327	0.843599	0.952543	-1.30531	1.96192	0.676163	1.03645	-1.30531	0.879742	0.933804	1.22047	0.273102	1.55975	1.52692	-0.0818018	1.35354	1.52834	0.487664	-0.588787	-0.647829	1.63861	1.27567	-0.377881	0.0596364	0.580614	-0.775567	1.80569	1.77996	0.687749	-0.451245	-0.238055	1.09383	0.900185	-0.926915	1.43557	1.67775	0.832453	-0.303722	1.30636	1.27567	0.863407	1.80569	-0.146244	2.34055	0.634799	2.39691	1.23082	1.7614	0.983983	1.58762	1.59598	-0.0921933	3.24817	1.09913	0.824297	-0.322019	-2.46081	1.81553	2.08621	2.40626	1.21519	0.915446	1.12324	1.37515	2.42352	2.17413	1.47912	2.22156	1.32618	1.00035	2.40487	1.86983	1.26688	0.510155	1.90696	0.722281	1.10364	3.35585	1.27362	-1.40653	1.25463	1.00134	1.21004	1.4085	-0.0921933	-4.48874	0.910337	0.925348	-0.556692	-1.57428	1.79113	1.41838	1.63613	1.93759	1.52834	-0.752701	0.928502	0.495634	2.53291	0.669716	1.66016	-2.46081	1.71383	2.20049	1.44803	0.854117	2.36095	1.6699	1.42864	-0.894336	2.22156	1.57607	0.564918	1.36026	1.28853	1.81253	1.50137	-0.709205	1.45491	-0.607783	0.484059	1.46405	0.978372	-0.799592	0.724676	-1.01771	1.53197	1.04962	0.939086	1.52506	-0.146244	0.947378	1.38383	1.77996	1.34067	1.49703	1.64954	1.51834	1.01913	1.09014	0.556754	-0.894336	1.7023	-1.30531	0.755228	3.03229	1.98259	1.31806	0.870013	1.58058	1.8477	0.896206	0.972958	0.682894	1.5074	1.78763	0.337372	0.451348	1.43231	1.54676	0.863407	-0.425471	0.958313	1.39942	1.42273	0.831225	1.18874	1.29833	1.1668	1.01173	1.27876	1.81156	-0.0468086	1.26024	1.15924	0.0487802	1.90696	2.22489	1.45688	1.19083	1.59735	-0.8285	1.42638	0.79042	1.28853	-0.0514161	1.47141	1.30761	1.00505	1.64954	0.56343	0.60205	1.23886	-1.14811	-1.57428	1.52506	1.311	1.69965	-4.48874	0.737861	-2.46081	0.774156	1.26688	1.46951	-0.862265	1.73847	0.367331	2.77244	-0.451245	2.04428	-0.393285	-0.709205	0.765399	2.17068	2.1206	2.21008	1.66509	1.89426	1.49968	1.32716	1.65662	1.0826	0.721037	0.706586	-0.198212	1.25329	-0.476277	1.95786	1.46405	1.08514	0.719757	1.48645	1.4493	0.261316	0.507808	-4.48874	1.42638	1.55752	1.71714	1.14561	1.64308	-0.165397	1.46747	2.07088	2.59961	1.61777	-0.476277	0.0409024	1.65289	1.27464	1.82538	0.546086	-0.40483	0.534738	1.7216	0.471833	-1.85986	1.57607	1.8246	1.07702	1.48726	1.24934	0.209993	-0.218382	1.11049	2.73437	0.696319	0.482129	1.46104	2.3717	0.810917	0.733727	-1.40653	1.76865	1.36374	2.49161	0.665432	1.07117	2.26357	2.1164	2.30453	-1.22215	-1.85986	1.19548	0.957176	0.892349	0.665432	-0.775567	0.903005	1.21134	1.46104	1.03044	0.278902	2.00371	-1.07862	0.278902	-1.57428	3.07501	2.65884	-0.0192816	1.63992	-4.48874	-0.607783	0.612146	-1.30531	1.50425	-1.57428	0.0577095	1.44803	0.841893	1.11538	1.30636	2.1916	2.09598	-0.275025	2.81245	0.0634328	0.615955	1.1274	1.51377	-0.181078	1.46104	1.1258	1.07702	-1.22215	1.01051	0.878512	1.41398	1.56885	2.54898	0.944856	2.2536	1.41398	1.85931	0.519283	-1.14811	3.13918	1.89617	1.54089	-0.926915	0.60954	1.34972	1.38499	0.178597	1.01051	0.599678	0.960269	1.30429	2.2596	-0.451245	-0.556692	-0.155418	0.0105407	1.18232	1.56062	2.20603	1.67691	1.38721	1.43231	1.6859	1.37356	1.76865	0.335757	1.65842	2.04062	0.430503	-1.14811	1.89128	1.55314	-1.14811	1.98259	1.11483	-1.14811	1.94342	0.810917	2.21249	2.20871	-0.284658	1.39185	1.8477	1.3485	1.95623	0.66416	-0.8285	1.5563	2.2819	2.66284	1.36479	1.30041	0.256976	1.74568	1.15407	1.05257	1.11729	1.31239	1.58762	2.06313	1.88729	1.19919	1.28275	0.40989	1.03044	1.40653	0.385193	2.10947	0.60954	1.65568	1.65568	1.92881	2.10084	0.485858	-0.731924	1.6313	2.31921	2.25421	0.332581	1.83218	1.65442	1.54183	0.730712	-0.317659	1.1999	0.365653	1.44416	0.952543	1.53334	1.19627	0.0808616	1.01352	1.64528	-1.14811	-0.377881	-0.527481	1.24198	1.66866	1.78166	2.07912	2.34928	3.01777	1.80937	1.39005	2.16849	2.17068	2.11427	0.990519	-0.0514161	-2.46081	2.30973	1.00134	2.38118	1.75001	1.51727	0.573392	-0.186634	-1.57428	1.42958	2.11682	1.45221	1.84282	0.972958	-0.688148	1.70466	1.8553	1.33228	2.27707	1.50137	1.19279	2.2596	1.15002	2.84956	1.86212	0.380429	2.28891	1.522	-0.275025	1.33719	1.47912	2.16678	1.19627	2.00761	1.87249	0.42563	2.11868	1.01584	0.559726	1.35354	-1.40653	-0.709205	1.80099	0.0662787	2.40122	0.955596	-0.00904711	1.56187	0.308811	0.591263	1.24571	3.13918	1.00505	2.83229	0.554342	1.18491	1.00293	2.22156	-4.48874	0.766651	1.51727	0.747768	1.95222	1.54582	-0.731924	1.77372	0.895071	0.849921	1.56511	-4.48874	1.42183	0.598833	-0.627986	-1.57428	1.41838	0.7614	0.572552	1.60784	0.503782	0.959197	0.293854	0.60608	-0.2534	0.718234	1.66866	1.02498	1.40749	1.03826	1.68258	1.28038	1.28038	1.42958	1.42273	1.13138	0.546086	1.31955	0.851142	2.2819	1.00895	1.4816	0.668316	0.714132	1.17895	1.0979	0.893857	-0.556692	-0.862265	0.199292	-4.48874	0.32807	1.2276	0.812557	1.4839	0.886711	1.42418	1.45594	1.79012	1.64308	1.4816	0.753802	1.17457	1.64423	1.08889	1.37881	1.01676	1.18977	0.873239	-1.14811	1.0747	1.24015	-0.542254	1.54842	1.22334	1.30761	-0.688148	0.887944	2.87385	1.01051	-0.15885	0.744157	0.525913	1.27876	1.67563	0.833208	0.952543	1.01173	1.01051	2.10784	1.44656	-1.07862	1.56062	1.46622	1.28038	-0.0468086	1.73336	0.93803	1.86983	0.318166	1.94683	-2.46081	1.17197	0.962734	1.16427	0.182667	1.42864	1.50598	1.21826	0.871975	1.24571	0.867293	0.213833	1.27747	2.16097	-0.312675	-0.862265	0.471833	0.252319	-2.46081	-0.295754	1.70364	0.724676	-0.476277	0.487664	1.68258	-0.464157	1.15924	0.975092	-0.731924	1.07258	1.31806	0.437027	1.32485	1.12201	1.4493	0.742851	0.774156	2.01317	1.15235	1.07702	1.49002	1.39005	-0.246879	0.981195	0.621685	1.85321	1.01256	0.881864	1.20578	0.865464	0.150431	3.05698	1.34558	0.694375	-0.00188518	-0.377881	2.09817	2.15086	-1.40653	0.270824	1.44803	1.53705	-0.00904711	3.17229	1.82855	1.73986	1.52024	0.763976	1.33	1.71266	-2.46081	-0.607783	1.31439	0.521973	1.44247	2.38331	1.0612	0.649828	1.47141	2.50465	0.774156	0.108545	0.966517	0.680327	1.36932	1.60032	1.67108	0.909385	-1.85986	1.57735	1.77887	1.04687	0.992514	1.50334	1.89325	0.901817	-1.85986	2.10577	1.32716	1.6298	-0.894336	0.647143	-0.862265	1.74135	1.04463	0.106414	0.942991	-1.85986	1.85321	0.413563	-1.85986	0.829789	1.14153	1.6979	1.27276	0.897597	0.804109	1.13215	0.524301	1.20171	1.95108	1.13767	1.4493	-1.30531	-0.136837	-1.14811	1.80347	0.367331	1.55418	0.0634328	1.02851	1.04253	-0.275025	1.12201	0.749062	1.42418	0.0941531	0.906104	0.813557	1.6979	-0.511472	1.13376	-0.476277	0.441983	1.56187	2.41831	1.08677	1.17058	1.58656	1.29389	1.39942	1.92527	2.02211	-0.246879	1.82123	1.18194	0.499798	0.857529	1.3974	1.7614	0.322725	1.2638	-0.0299058	2.37498	1.71383	1.55752	2.35671	1.46317	0.681699	0.774156	1.14561	1.0826	1.38611	1.04962	1.14479	1.33127	1.21134	0.155904	0.248533	1.15924	1.54183	0.110737	1.14754	1.92394	-1.40653	1.92098	-0.129834	-4.48874	1.96192	-0.688148	0.518338	1.17356	1.1196	-0.0977115	2.61867	-0.894336	0.97191	0.0608813	0.495634	0.573392	1.17534	1.97482	0.775106	-0.8285	1.24433	1.02747	2.57873	-0.232373	1.59268	1.49968	1.61079	0.941448	-0.451245	0.213833	0.514695	-0.181078	1.69073	-1.07862	0.890935	-0.731924	2.08284	0.792393	1.04018	0.885308	1.04554	1.22165	0.702725	1.50242	3.23359	-0.0589038	1.67891	1.23698	0.847818	0.0855113	1.11413	1.14639	1.4686	0.591263	-1.57428	1.55228	1.39373	-0.198212	1.56885	1.53419	1.217	1.11818	1.58514	-0.0658646	1.93497	1.38499	1.38165	3.297	0.777543	2.0369	1.6859	1.20171	2.04894	-0.20384	2.1289	1.27059	2.29912	1.49466	-0.894336	1.26571	0.267725	0.987814	1.38721	1.6068	1.40101	1.29267	0.967837	1.55893	0.868204	1.54582	2.13659	0.553587	1.02602	0.56089	1.82123	1.17457	1.28174	0.537013	-4.48874	0.797945	1.72021	1.53334	0.70545	1.19083	0.977434	0.416433	1.88199	2.11114	1.09383	-0.337675	-2.46081	1.1274	0.534738	0.015473	1.74135	2.41084	1.51933	1.25708	1.23698	1.37983	1.25554	3.20049	1.75782	1.40539	1.32859	1.75203	1.87844	1.31439	1.55116	1.25463	0.000356722	-0.161499	0.912595	1.52976	1.90238	0.959197	1.74398	1.11729	1.38165	1.25181	-1.01771	1.08169	1.80347	1.57231	1.13666	-0.303722	1.311	2.41693	1.62545	1.61542	1.19765	0.897597	1.33591	1.26921	-4.48874	1.68258	1.73847	-1.85986	1.56285	1.37246	1.52412	1.24015	1.43864	-1.85986	1.22334	1.77887	-0.377881	0.244075	0.351939	1.26024	0.402477	1.72851	0.588583	1.43963	0.937228	0.33062	1.17534	1.27747	0.927335	1.37881	1.33127	0.322725	0.767159	1.37035	1.056	1.01676	-1.40653	1.74273	1.48807	1.45491	2.29849	1.75559	-0.607783	2.02211	0.575142	0.895071	1.10897	1.58514	1.61777	1.24198	0.612677	0.140098	0.417519	1.23082	0.20775	2.92851	1.02747	1.24838	1.3575	3.19131	0.414832	-2.46081	0.915446	0.475177	0.844723	0.909385	-0.926915	0.615955	1.79389	0.93518	-0.498727	2.00566	1.03717	1.33228	1.75559	1.69324	1.66274	0.388179	1.23886	1.54089	-1.22215	1.76253	1.46235	1.6241	0.339405	1.38872	-0.303722	-0.731924	-2.46081	-0.926915	0.961464	0.652628	3.22896	1.75415	1.67406	-0.377881	0.0684406	1.71094	1.37881	-0.688148	1.78898	1.49375	0.88372	1.02219	1.23203	1.36213	0.299365	1.4021	1.56885	0.944856	2.48815	0.161024	1.48645	-0.709205	1.76712	3.08523	-0.799592	-0.527481	1.22409	1.4172	1.69694	-0.275025	0.0187345	3.41787	0.532159	1.09133	0.817381	0.916635	1.67406	0.97191	0.548475	0.861406	1.17356	2.02009	0.470486	1.42418	1.76324	0.530945	0.0214259	1.63861	-0.627986	0.248533	1.05691	-0.862265	0.00694112	-0.37115	1.91054	1.49375	-0.8285	3.03953	1.64423	1.23886	0.959197	1.21929	-0.106775	0.925348	1.22881	0.626165	1.36374	1.86694	0.260257	1.72851	1.89426	0.410649	0.712394	1.01256	3.10032	1.19083	0.199292	1.04368	0.644923	-0.284658	-1.14811	1.24281	1.00293	1.36026	0.940178	1.24838	-1.22215	1.03578	1.93211	-1.30531	1.44171	0.841893	0.466935	0.2583	1.53835	1.43963	0.25357	0.896206	1.82123	1.34386	1.99002	0.868204	1.54287	1.12108	0.791268	1.32224	2.02328	1.51377	-0.607783	1.92098	1.29069	0.841893	2.35552	0.733162	-0.511472	1.22486	1.64308	0.762718	1.33963	0.974041	1.3629	2.21496	1.07117	-0.862265	1.10169	1.66274	0.0554014	1.39656	0.868929	1.17356	1.11327	1.47265	1.11621	1.39291	0.955596	0.248533	1.1258	0.261316	1.09014	0.150431	0.380429	-1.57428	-0.40483	1.36932	1.15506	0.332581	1.0548	1.14078	0.46542	1.00692	1.10446	0.405816	-1.40653	-0.337675	1.75116	0.00694112	1.311	0.187759	0.681699	1.20811	0.752404	1.08169	0.986914	1.04554	-0.218382	1.45971	1.34386	1.52506	1.23568	0.203251	-1.22215	0.939086	2.01453	0.921767	1.8553	1.81062	0.687749	1.33719	0.846517	1.17652	0.468839	1.5235	2.10374	1.77523	1.40653	0.987814	-4.48874	0.911599	1.95336	0.974041	-0.267103	0.822766	0.597692	1.02219	0.860207	-0.0468086	2.27992	1.28983	0.825749	1.57053	0.502378	-1.85986	1.37186	1.82538	1.54183	0.821349	1.20811	1.4839	-0.0723376	0.941448	0.399547	-0.0658646	-1.85986	1.27159	0.129608	0.770551	0.737861	0.493378	1.43405	1.25617	1.15407	1.36689	-0.731924	1.28174	1.71383	-0.498727	1.04068	0.975092	1.15698	0.365653	1.66417	1.76712	0.525913	0.722281	2.04768	1.45971	0.886711	-0.437831	0.421322	1.09014	1.16798	0.903971	1.67242	-4.48874	0.60871	-0.425471	-0.40483	0.932654	0.724676	0.737861	2.40764	0.611036	1.79913	1.28551	1.29069	0.291602	-1.01771	1.31439	1.11205	2.59204	0.0906187	1.04463	0.895071	1.3629	1.623	1.96295	1.51141	1.47141	1.86119	-1.85986	1.39005	1.93141	-0.894336	0.662787	1.12324	2.06541	1.62545	0.700068	1.54018	1.35354	-0.970735	-2.46081	-0.627986	1.47403	2.43125	1.18761	1.4686	0.25511	0.934466	0.60608	-0.146244	-0.0468086	0.0269838	1.72303	-1.85986	-0.709205	-0.511472	-1.85986	1.81454	1.72734	0.861406	1.17652	1.70733	0.473188	0.99956	1.1258	1.24015	0.931641	-0.228265	-0.377881	0.644923	1.72543	0.939086	1.20512	-1.57428	0.706586	1.24838	1.17197	1.6313	1.53514	0.732269	1.59735	0.930647	0.652628	1.43462	-0.40483	1.29156	1.28174	0.550139	-1.01771	-4.48874	1.64308	1.623	1.11049	0.416433	1.18297	0.837696	1.25617	0.850503	-0.361991	1.26302	0.860207	1.4275	-0.393285	2.34818	1.24934	1.27664	0.435344	0.720474	1.8246	-0.894336	-0.192164	0.879742	-1.30531	0.422936	1.4275	-1.07862	-0.361991	0.772772	-0.926915	-0.752701	1.61777	0.818799	-0.0192816	0.963851	1.35544	1.3388	0.354849	0.800236	-1.57428	0.352519	-0.451245	3.15827	1.64647	0.519283	1.24838	-1.30531	0.847818	-0.588787	0.343512	1.29833	2.29748	0.849921	1.09602	0.509076	2.33148	-0.527481	1.66866	2.20871	-4.48874	0.555693	-1.30531	-1.01771	2.07241	1.01352	-0.527481	0.0332895	-0.894336	0.965427	1.29674	1.47912	1.25805	2.15588	0.943782	1.2638	0.730712	-0.054633	1.24667	0.82756	1.24356	0.996574	0.858533	0.456646	1.60885	1.2276	1.75782	0.137325	-0.926915	1.50676	-1.22215	0.225362	1.35667	-0.731924	0.20775	1.51609	0.401716	2.09817	0.813557	0.554342	-0.775567	0.964617	-0.607783	-0.384712	1.6313	-1.30531	2.02211	1.56577	1.54582	1.19083	1.04143	1.9792	0.82756	1.14245	1.39291	1.12324	1.03323	-1.85986	0.727714	1.28665	-0.198212	-1.40653	-0.2534	1.23794	1.31353	1.19083	1.87844	2.82883	-0.246879	2.44835	1.48645	0.913279	-1.57428	1.51933	1.80244	0.0409024	1.86328	1.45594	-1.14811	0.951671	0.795105	1.78387	0.173174	0.994591	-1.57428	0.874337	-0.970735	2.53025	0.267725	0.912595	0.690548	-0.102943	1.82244	1.32558	-0.527481	1.49703	-1.07862	-0.542254	1.05785	0.523694	0.899017	1.85824	0.75035	0.914106	1.0747	1.651	1.75559	-0.752701	-0.00904711	-0.970735	1.50794	0.238201	0.665432	0.414832	1.47704	1.12324	0.751214	1.58867	-0.0250471	0.23466	1.6298	-0.207592	1.44545	1.46235	1.27276	1.38165	0.219376	0.698449	0.494321	1.49703	1.15407	2.30588	0.806597	0.926327	-0.232373	-1.57428	1.00585	0.396929	-0.136837	0.957176	0.918483	0.756329	0.804109	2.10472	-1.57428	-0.267103	1.02404	2.50465	1.3388	1.93844	3.39764	0.419533	1.21519	1.34972	3.70745	0.71473	-0.926915	1.522	0.793933	0.9855	1.6675	-0.775567	1.25914	1.50598	1.35245	1.73718	2.38707	0.703704	0.929764	1.11205	1.03323	1.22047	0.264043	0.849401	1.1196	1.4816	1.6422	0.339405	1.64423	0.525913	1.26921	1.36689	0.681699	1.37515	1.73336	1.15142	1.65353	1.2505	1.29389	-2.46081	1.74568	0.914106	2.59619	1.1838	1.48522	1.36479	-1.30531	2.22156	1.07913	1.59735	0.860207	0.969732	1.27464	0.934466	1.90238	0.0634328	-0.136837	1.20171	0.962734	1.49968	1.35245	1.06989	-0.0427821	1.42638	1.34067	2.35943	1.81908	1.49703	-0.337675	-0.312675	1.58656	1.39085	1.40458	0.652628	1.55893	0.958313	0.0310986	0.551344	0.116395	1.13767	2.0886	0.358892	1.51609	1.23327	1.08793	1.31007	1.35843	1.42537	0.952543	-0.970735	-0.0589038	1.82361	0.777543	1.67891	2.00858	0.770551	0.75035	1.85104	-0.284658	1.24752	0.694375	0.0367993	0.408989	1.19455	-4.48874	1.59873	0.811981	1.43557	1.45971	0.849014	0.768114	1.26921	1.11413	0.708253	0.742851	1.31007	-1.85986	1.05785	1.15002	2.15498	-1.57428	1.54582	1.43063	0.948257	0.689584	0.110737	0.256976	0.584444	1.30761	0.473188	1.60376	1.09133	-1.07862	1.11538	0.946323	-0.464157	1.55	-1.57428	1.24838	1.1258	-2.46081	0.321526	0.628425	0.840454	1.39942	1.00293	1.61675	1.74753	1.21134	-0.970735	1.05362	1.14754	-1.07862	-0.165397	1.34386	-0.40483	-1.01771	0.726262	-0.511472	1.47555	0.722281	1.14245	0.527784	1.39466	1.31579	0.0129284	0.647143	1.26571	-0.40483	-2.46081	0.714132	1.56673	0.7614	0.533232	-0.894336	1.71266	-1.85986	1.42864	1.41167	1.27664	0.430503	-1.01771	1.8553	1.522	1.68154	1.0612	1.67999	-0.627986	3.33326	0.740419	-0.476277	0.0444892	0.93575	0.979869	0.370225	-0.926915	1.49203	0.169438	1.51474	1.66115	1.08514	-0.346576	0.226859	1.15698	1.57465	0.652628	1.51276	1.98891	-0.752701	0.983983	-0.647829	2.01587	0.570494	1.10646	0.625184	0.944856	1.46405	1.38165	1.73474	1.33719	0.812557	1.07582	0.710514	1.42638	1.75693	1.66274	2.06038	1.6241	1.522	-0.572034	-0.527481	2.64474	-0.627986	2.3685	1.60885	1.84179	1.17457	2.15359	0.655267	0.871975	-0.894336	1.88581	1.07117	1.02302	1.09987	0.475177	0.906104	-0.129834	1.73613	2.47903	2.02518	1.71714	2.3466	1.06666	2.68841	0.281123	0.63374	1.84385	0.701339	0.615955	0.756329	1.18874	1.69324	1.78387	-0.926915	0.829789	1.34228	-0.275025	1.68793	1.55893	1.28038	-0.0977115	1.63471	-4.48874	1.09014	2.00858	-0.238055	0.552522	1.74753	-0.731924	-0.415558	-0.498727	-0.775567	1.25181	1.03479	2.53291	1.36585	-1.22215	1.311	0.342562	1.70111	0.671207	1.37356	0.154231	-0.688148	0.282778	1.26921	-0.37115	1.58281	2.54898	1.35544	0.780017	0.617476	1.02404	1.42093	0.548475	1.46104	2.02587	1.86983	1.16427	-0.425471	-2.46081	0.982176	-0.353289	1.47704	0.772772	1.24838	-0.8285	-1.57428	-4.48874	-0.752701	-1.30531	1.16554	1.25329	0.719757	1.88729	2.19842	0.116395	1.03826	1.58058	1.57465	1.64799	1.17197	1.47141	1.05987	-0.175837	1.4816	-0.487952	1.02747	-2.46081	0.0290093	1.07702	0.968695	-1.85986	0.932654	1.30285	0.870931	1.62199	1.27567	1.21134	1.11049	1.72021	-4.48874	-0.0351192	0.398684	0.495634	0.741647	-0.212577	-0.223431	1.02747	1.12452	-1.30531	-0.175837	0.793933	1.15591	1.61188	0.365653	1.10169	1.92272	1.41576	-0.0351192	0.453763	-1.07862	1.23794	1.45221	0.926327	0.711544	-1.14811	0.302643	0.677978	1.22977	1.88199	-0.155418	1.66274	1.52024	1.37515	2.2557	1.03826	0.63751	1.9681	0.171797	1.88394	-1.30531	1.43351	1.47555	2.18234	1.81908	1.24752	0.15812	1.73986	1.27876	2.92851	0.56089	1.67999	1.54482	1.38383	1.56431	-0.970735	-0.572034	1.57231	1.53705	1.4085	0.976262	1.66509	2.44835	1.87672	0.840454	1.73089	1.39373	1.46235	0.965427	0.941448	-1.85986	1.36585	0.970815	-0.527481	1.11205	2.29552	1.66866	3.12234	1.03479	1.27276	-0.607783	0.740419	2.32201	-2.46081	1.23568	0.97191	-0.8285	1.86983	3.29184	1.76409	1.98595	-0.588787	-0.437831	1.03177	0.718234	0.7614	-1.85986	-0.647829	0.692248	0.897597	-0.267103	0.63624	1.83596	1.30636	1.92647	-0.0589038	2.43024	0.299365	0.700068	0.848727	2.27486	-0.00188518	0.792393	-0.123691	1.62875	0.196286	1.80244	1.33719	-0.0921933	1.31955	1.14002	1.00895	2.11472	1.26921	-0.862265	1.43231	0.144397	1.57977	1.69324	0.667293	0.672688	-0.102943	-1.57428	-0.0055211	1.59086	-0.862265	2.65884	2.68406	1.1258	1.40653	1.20318	1.15407	-0.752701	1.15407	1.16194	1.19455	0.566176	1.09987	-0.647829	-2.46081	1.31239	1.42093	-1.30531	1.15815	1.26688	-0.862265	0.602763	0.780017	1.53334	-0.607783	0.82756	-0.377881	1.81908	1.76865	1.51377	1.15321	1.63861	1.3974	0.518338	2.67443	1.53419	1.7023	1.45845	1.51609	0.56089	-0.607783	2.11953	1.22409	1.05362	1.66702	2.14401	-0.588787	0.464056	1.13767	0.78396	0.824297	0.101923	1.17652	-1.57428	0.730712	1.5899	0.576697	1.86544	1.05257	1.47403	1.95786	0.0684406	-0.464157	0.400652	-1.57428	-0.37115	1.16798	1.67999	1.31353	1.97108	1.22977	0.169438	0.599678	0.306607	0.313773	-1.14811	0.114599	2.0245	1.89426	-0.00904711	-0.109986	0.939086	0.990519	1.06375	1.7614	1.80569	1.95988	1.98259	1.57465	-0.647829	1.37035	1.70364	1.35667	1.09489	1.40653	1.56285	0.312627	0.320326	1.36814	-0.527481	0.857529	1.23203	1.35843	0.871975	1.06904	2.95914	-1.85986	1.25805	1.08793	1.86983	2.63342	1.86694	2.03922	-1.14811	1.84068	0.231862	-4.48874	0.691284	0.752404	0.821349	0.729509	-0.8285	-1.57428	1.7614	-0.284658	1.45221	0.275053	-0.668864	1.42958	-1.22215	0.566176	0.225362	1.20635	1.21343	1.07702	1.24015	1.19455	1.98137	-0.284658	0.363925	2.19561	1.66115	1.61777	0.0608813	0.456646	1.07117	1.09279	0.0855113	0.272249	0.199292	1.60193	1.74886	0.621685	1.01472	0.87671	1.45971	-1.85986	1.02	0.0719863	0.113628	1.13091	1.15506	0.558981	-1.40653	2.61171	0.696319	1.24752	-1.14811	0.564918	2.81574	0.686435	-0.607783	1.82123	0.514695	-0.572034	-1.01771	0.655267	0.927335	1.77523	1.15407	0.103879	1.12201	-0.260027	1.10446	-0.647829	-0.588787	0.942991	1.77225	-0.775567	1.74135	1.5635	1.09602	1.60573	1.73613	1.69324	3.34444	1.04253	0.175957	0.419533	-1.30531	1.54287	0.401716	1.02602	1.16043	-0.775567	1.08368	-0.0589038	1.18194	1.00505	1.55418	1.31439	0.805485	0.458605	1.50137	1.54482	0.849401	1.43963	1.29537	-0.415558	1.60193	0.816264	1.88729	-0.0299058	1.29918	1.82361	0.717213	-0.556692	1.50676	2.41978	-0.361991	0.215195	1.27567	3.27705	1.48726	-0.476277	1.58281	-0.37115	2.57485	0.626827	2.26672	2.5413	-0.155418	2.49161	0.900185	2.53025	1.28275	1.14561	-1.30531	0.588583	1.52597	1.04687	1.69212	1.14639	1.22881	0.919557	1.30041	0.503782	1.99943	0.997648	0.986211	1.21826	0.278902	1.66617	0.500927	1.45971	1.90442	-1.40653	1.39373	1.60032	-0.218382	0.337372	1.27059	1.19187	1.53083	0.901817	0.390823	-1.07862	1.28853	0.723522	1.11621	-4.48874	0.688493	1.46521	0.60871	1.59268	0.159551	0.411925	0.627653	1.87452	1.45368	1.91147	1.42638	0.0367993	2.01774	2.90358	1.37783	1.30636	0.556754	0.785218	0.0243219	1.41398	-0.0658646	1.19765	1.28551	0.163385	-0.228265	1.95786	0.934466	1.51834	0.0974289	-1.01771	1.04962	-0.668864	1.45594	1.8553	1.44117	-0.37115	1.85104	1.85104	0.693185	-0.198212	0.982176	1.29389	-0.238055	-0.476277	1.24125	1.30889	1.14078	1.37356	-0.054633	0.680327	0.678728	1.6859	1.12108	1.37515	-1.85986	1.56187	0.961464	1.63331	1.31579	0.831225	1.8573	0.879742	-0.572034	1.85931	-0.970735	-0.337675	-0.0589038	1.09987	2.7095	1.6134	1.44545	1.89798	1.59086	1.55418	2.14015	1.06904	1.30041	0.903005	1.91301	1.43864	0.852729	1.51377	0.613914	1.86829	2.06133	0.679475	1.29674	1.0481	1.37035	0.822766	-0.00904711	-1.57428	1.37881	1.11413	0.916635	0.844723	1.56062	1.04687	1.67563	1.04463	2.87385	-0.476277	1.10064	1.3388	1.94952	0.765399	0.380429	0.74582	0.934466	0.877541	2.1244	0.56735	-0.647829	1.71499	0.928502	1.06375	1.05257	0.647143	0.693185	0.696319	-0.647829	0.702725	1.45005	-1.30531	1.01774	1.38872	0.960269	1.58656	0.856496	1.522	1.32094	2.68624	1.53334	1.79913	2.77682	0.612677	1.35354	1.14153	0.923337	-1.14811	0.343512	1.65662	1.20318	0.335757	0.753802	1.19364	1.39373	-0.393285	1.24667	1.58514	0.976262	1.8573	1.23698	0.778581	0.0974289	1.66417	-0.799592	1.94542	1.12201	0.714132	1.53197	-0.688148	1.16798	1.52976	-1.30531	1.43662	1.37356	1.04554	-0.40483	0.796528	0.572552	-0.487952	0.462219	1.65207	0.171797	1.03826	1.89066	1.83218	0.976262	0.440219	1.85824	2.17289	0.491554	-0.487952	-2.46081	1.46622	1.24667	1.4172	0.18043	-0.668864	0.955596	0.939086	1.10289	0.923337	1.25708	0.949314	-1.40653	1.63861	1.24433	0.650853	0.852729	-1.14811	1.6097	0.647143	-0.267103	2.23367	0.0187345	0.994591	1.19083	0.66177	1.53514	0.35777	1.13524	1.59735	-1.40653	0.808414	0.993533	1.45092	0.269495	1.67406	1.96397	1.74753	1.1274	2.50704	1.29674	0.678728	1.42183	1.24281	2.37784	1.14479	0.229606	0.281123	-4.48874	0.890935	-0.0055211	0.177159	0.270824	1.04962	0.795105	0.825749	1.08081	-1.57428	2.03378	1.15924	1.66509	3.51545	1.2276	-0.242827	1.99002	0.734755	2.08284	1.05987	-1.14811	0.380429	1.53953	2.30731	1.4839	-0.40483	0.995587	-0.0921933	1.40314	1.35354	0.998703	1.40101	2.23989	1.35843	0.271652	-0.0977115	0.140098	-0.464157	1.7949	1.64799	1.42093	2.29114	1.91965	1.72851	0.821349	1.42418	1.9245	0.976262	2.55194	1.27362	2.99633	-0.0921933	1.43963	2.03922	1.40314	1.75693	0.580614	1.26462	1.42864	1.02	1.13017	0.782423	1.43063	1.1668	1.19279	1.51141	0.41557	1.13882	1.27408	1.93759	0.147226	1.36026	-0.970735	0.0684406	0.498471	1.10169	0.715324	1.29918	0.460471	0.349602	0.0739568	1.06375	1.3629	-0.862265	0.56089	0.126248	1.21519	2.76667	0.505527	0.607632	-1.22215	1.11049	1.23327	-0.970735	1.53514	0.633089	1.63613	0.264043	1.0747	0.802805	-0.926915	1.26571	1.17197	-0.267103	0.552522	1.07821	1.6097	1.36932	0.550139	0.662787	2.35943	1.21519	1.94342	0.603472	1.76865	0.370225	1.1274	1.05691	0.691284	0.461304	-1.40653	1.5712	0.742851	0.447366	2.65288	1.78166	1.46747	1.522	0.713209	0.617476	1.98595	-1.40653	1.05257	1.08677	1.46951	1.4816	1.08368	1.14332	1.4704	2.35552	0.730712	0.199292	1.31239	1.50137	-0.0055211	1.42864	0.728725	1.9612	1.24356	-1.85986	-1.40653	0.592936	-4.48874	1.98766	1.35843	-0.607783	2.52175	1.5235	0.82756	2.17735	0.547121	0.256976	1.08081	0.810917	1.02404	1.08677	1.54763	1.20442	2.19842	0.539765	2.10685	0.558981	1.5363	1.54842	-1.14811	0.302643	1.09858	1.76973	0.507808	-0.136837	1.27059	0.233582	-2.46081	1.62067	1.13295	0.910337	0.534738	1.67891	1.42273	1.83911	0.421322	1.73336	1.02302	1.43063	1.55418	-0.291464	0.675187	1.80705	0.505527	1.10646	-0.136837	1.07358	-1.30531	-1.14811	1.04143	1.39576	1.55228	-0.709205	1.05885	1.49703	1.62875	2.47498	-0.0658646	-1.14811	1.57869	1.13666	1.81062	3.61531	1.26217	0.511168	-0.894336	0.266404	2.05338	1.13452	1.14754	0.75035	1.63613	0.432914	0.809585	0.836017	2.47903	1.15698	0.137325	0.753802	1.80937	0.360408	1.16043	1.28174	-0.970735	1.26024	1.98595	0.958313	0.962734	2.14471	1.29389	-0.607783	2.1916	0.185266	1.70733	1.8553	1.03717	0.597692	0.966517	1.29537	1.15002	1.63742	1.70871	0.588583	0.889528	0.351939	1.79012	1.16194	1.76554	1.27059	1.20894	2.2873	1.51834	1.24752	-0.0772738	0.702725	1.48522	0.775106	0.530945	0.578002	0.832453	1.36143	0.944856	0.199292	0.713209	1.56062	1.3545	1.2124	-0.731924	-0.498727	1.6097	2.38966	1.85321	1.55528	0.259371	0.318166	1.6134	0.820084	-1.01771	0.909385	-0.752701	0.732269	0.881864	1.30636	-0.0161482	0.886711	0.644923	0.917386	1.81769	-2.46081	-1.57428	0.529643	0.482129	2.88763	1.71598	-1.07862	0.0269838	2.1386	2.00371	1.12201	-0.627986	1.28411	-1.85986	1.60032	0.994591	1.53197	2.22851	1.42958	1.25181	-1.57428	1.53083	0.858533	2.10207	-0.668864	1.28411	0.987814	-0.498727	-4.48874	1.01256	1.87452	1.30158	0.619519	0.462219	1.70364	0.913279	-1.01771	1.91676	3.43218	1.76554	-0.476277	-0.627986	2.62324	-1.85986	1.56577	-1.01771	0.785218	-0.862265	3.80326	1.25708	1.65932	1.21343	1.50334	1.21004	0.0906187	1.33	1.20712	1.15142	-0.451245	2.77682	1.82776	1.37625	2.05231	1.04962	-0.186634	-1.01771	0.491554	1.04143	0.0776305	-0.284658	0.88372	1.5074	0.0487802	0.591263	1.18623	1.74135	1.97482	1.22977	0.519283	-1.57428	1.58281	1.32224	1.37696	1.77523	1.38872	0.943782	0.145892	1.16554	1.45845	1.41576	0.987814	2.1936	-0.511472	1.13587	1.64308	-0.393285	1.49968	1.43736	1.489	-1.14811	1.28275	1.94113	1.19845	1.18623	1.17058	0.450624	2.08284	1.24571	1.55975	3.01777	2.06541	-0.542254	0.525913	0.631724	-0.572034	1.30761	2.20469	1.7614	0.686435	-0.15885	0.196286	1.00692	1.05362	1.99943	1.08368	1.42093	1.27408	1.77996	1.60376	1.32094	0.341355	0.649828	-1.07862	1.09279	1.13017	-0.8285	0.990519	0.796528	1.4021	1.2977	1.0826	0.696319	1.07913	0.737861	-1.07862	0.983983	1.29537	1.00895	1.5899	1.13882	-0.970735	1.84623	1.10897	1.30761	0.781284	1.7587	1.76324	2.03922	0.727714	0.586435	0.426721	0.772772	0.698449	1.12201	0.571345	1.14078	0.897597	0.837696	2.08284	1.08514	3.2242	1.56187	2.26953	1.28983	0.169438	-1.85986	0.576697	1.61675	1.34228	1.26571	1.38872	1.57231	0.78957	0.573392	2.75858	0.550139	1.06239	0.706586	1.62545	1.40458	1.17795	0.483248	2.46079	2.81898	-1.14811	1.40101	0.681699	1.30528	0.976262	1.36689	-1.07862	1.21826	-1.01771	2.22489	0.240915	-0.647829	-1.40653	-1.40653	1.87249	-0.775567	0.580614	0.728725	1.50242	0.564918	0.446539	-0.295754	1.82614	-0.498727	0.228	1.83384	2.79662	1.3974	1.6313	1.67108	-0.267103	0.977434	1.56988	0.969732	1.6048	1.03177	-0.2534	1.18491	0.93575	-0.165397	-1.30531	0.588583	1.16798	1.18977	-1.57428	0.135345	0.753802	1.65289	-1.57428	-4.48874	1.46521	1.48278	1.59735	0.0704926	0.598833	1.81315	1.26302	1.5899	0.874337	1.8451	1.58281	0.0974289	1.61079	0.368737	1.21134	-0.926915	1.42638	2.65068	-0.437831	-0.894336	1.9792	-0.353289	-1.01771	2.18859	0.820084	0.918483	1.69578	-0.322019	1.17652	1.10777	0.244075	1.43557	-2.46081	-0.709205	1.34228	2.3766	-1.85986	-0.709205	1.34689	2.01317	1.12324	-0.688148	0.921767	0.262764	3.13918	1.49288	2.03378	2.32423	1.53083	0.671207	1.20442	0.631724	0.403438	3.15353	1.97108	0.341355	1.12924	1.36585	-1.57428	1.12047	-1.07862	2.24476	0.688493	0.458605	-0.542254	1.8272	2.2596	1.21004	1.19765	1.19279	0.892349	1.19845	1.71868	1.69694	0.32807	2.13196	0.854117	1.78297	1.11538	1.2276	1.11729	0.756329	1.20578	0.652628	0.0243219	1.31806	1.4085	1.80244	1.76712	-1.14811	1.47403	1.92394	1.34689	1.5936	-0.0772738	1.73718	1.86694	1.38499	1.88102	1.98766	1.55116	-0.116477	0.920404	0.867293	0.600687	-0.775567	1.18232	-4.48874	2.60132	2.13196	0.708253	0.155904	1.49002	1.6699	0.575142	1.44656	1.20578	0.757305	1.44416	0.856496	0.962734	2.32201	1.44064	1.56431	1.6675	-0.260027	2.04428	1.90645	-0.12028	-4.48874	1.51834	1.90238	1.11872	1.55116	1.01256	1.38284	1.13666	1.16798	2.61703	1.02602	1.08081	0.812557	1.09913	1.32094	1.55418	1.61542	0.82756	2.07088	0.368737	2.72068	-0.151634	0.278902	0.709576	-0.212577	2.08522	1.63861	1.93497	1.90442	1.6892	1.26133	0.863407	0.700068	1.46747	0.948257	1.02602	1.69965	1.00797	0.532159	0.456646	0.977434	1.97257	1.11818	1.01774	1.21929	-0.165397	0.822766	1.20073	-1.22215	0.32807	1.522	1.3974	1.2276	0.744157	1.69073	1.21134	1.06666	0.547121	2.01202	1.84979	1.07117	2.17735	-1.40653	0.79042	1.13882	-1.30531	1.18112	1.24667	1.83074	-0.312675	0.937228	1.30285	1.75782	1.00293	-4.48874	2.00566	1.14078	1.23444	1.26571	2.2596	1.78166	-1.85986	1.81368	2.73955	0.83197	1.05133	1.78498	0.776304	0.0367993	0.726262	0.895071	2.39904	1.69073	-0.894336	0.873239	0.597692	0.629359	1.23698	1.83384	0.45945	1.13767	-0.0658646	1.91342	0.866383	1.26217	1.37696	0.748286	0.837696	1.41576	-0.970735	1.54287	2.15359	1.21134	1.96295	1.72634	0.440219	1.56988	-0.498727	-0.451245	1.1196	1.623	0.133318	1.28665	0.205296	-0.415558	1.19279	1.44416	-0.926915	-0.0396595	1.47704	1.36689	1.05785	1.52834	1.22617	2.01774	-1.01771	1.52692	0.190771	-1.40653	-1.07862	2.94142	1.23082	1.6134	1.217	2.08048	1.03479	0.736042	1.44803	2.45138	2.44168	0.428514	0.0444892	1.63861	0.405816	1.4686	1.89617	1.40314	1.15815	1.22486	0.00315898	1.40031	0.502378	0.347679	1.20894	0.976262	1.71868	1.29674	1.26217	-0.511472	1.81553	1.03177	1.53705	1.87844	2.50704	-0.572034	1.73539	1.9806	1.38721	1.84623	0.989308	0.485858	-0.0723376	1.82997	-0.267103	1.1668	2.17413	-1.85986	2.05891	0.911599	1.33487	1.22334	1.34689	1.25914	-0.647829	1.20073	-1.85986	-0.970735	0.447891	-2.46081	1.33719	-1.57428	1.63471	1.36932	2.23539	0.672688	-1.01771	1.9681	0.993533	1.57231	0.708253	0.780017	1.18112	-0.926915	1.20512	1.31955	1.06989	1.87249	0.6427	-0.688148	0.405816	0.613914	0.631724	1.86212	-0.709205	1.32558	2.29552	1.87118	1.49288	2.00199	-0.0161482	0.103879	0.627653	-0.0723376	0.533232	0.822766	-0.588787	1.8272	2.5029	0.607632	1.17197	0.78396	0.873239	0.858533	0.987814	0.63751	0.640875	0.915446	1.17356	1.95623	1.05987	0.520865	1.28551	1.50059	1.0747	1.18491	2.50047	1.1999	-0.0658646	2.44624	1.43231	2.09598	3.47058	0.834387	0.32807	0.991659	0.471833	2.70599	0.837696	1.2638	-0.464157	-0.361991	-0.487952	1.25329	1.14002	-0.970735	0.150431	2.33482	0.780017	0.900804	0.540951	0.217749	1.63331	0.672688	0.542884	0.00315898	0.811981	0.802805	0.63374	1.30889	1.28038	-0.165397	-0.862265	-0.607783	0.932654	-1.57428	1.32338	-0.572034	2.11238	1.0481	1.69455	0.0906187	2.34242	0.456646	0.834387	2.00199	-0.123691	1.7614	1.4275	1.14479	1.6298	1.31955	-0.393285	0.679475	1.0747	1.43462	0.916635	1.03826	1.17652	1.42537	0.727714	-0.0723376	-0.246879	-1.07862	1.29069	-0.731924	2.49393	0.667293	1.65442	1.66417	1.1999	-0.140972	0.933409	1.56577	-0.12028	0.932654	1.45221	1.17058	1.33	1.04554	1.09014	-0.327976	1.89251	1.39291	2.75569	1.24015	1.38284	0.756329	1.84385	-0.487952	0.556754	0.733727	1.32716	0.918483	0.909385	1.94952	0.23466	-0.799592	-0.775567	-0.752701	-1.30531	0.432914	0.63624	0.525913	-0.0055211	1.77523	-0.291464	1.5563	0.657066	0.573392	0.849921	-1.40653	1.44416	-1.57428	0.949314	-1.57428	1.50137	0.818799	1.20894	1.76409	0.966517	1.08514	1.69073	0.686435	1.19627	1.43963	0.893857	0.0310986	1.03323	1.37881	1.52976	0.885308	-0.284658	-0.607783	1.60193	1.26133	0.396929	0.223562	-1.85986	1.68793	-0.862265	-0.799592	1.12924	0.373868	0.564918	1.62067	1.88989	1.41167	0.419533	1.62748	2.55476	-0.588787	1.02602	-0.0351192	-0.498727	0.375526	-0.0866516	0.588583	-0.731924	2.08048	0.78396	0.611036	-0.894336	0.521973	0.520865	0.484059	-1.57428	0.592936	1.35055	1.71714	-0.415558	0.877541	1.05885	1.36143	1.20712	1.09014	1.87672	1.4172	1.6313	1.19845	-1.57428	-0.588787	2.30973	1.73089	1.72543	0.867293	2.0369	1.7949	1.07702	0.0444892	0.643992	1.35141	1.41838	-0.464157	1.50425	0.721037	-0.556692	0.990519	0.515775	1.63742	1.5936	0.797945	-0.647829	1.96928	-0.337675	0.0793366	0.781284	-0.752701	-1.30531	0.108545	0.203251	1.91488	1.92647	0.88372	-1.30531	-0.2534	-0.212577	1.19919	1.80569	0.533232	-0.476277	0.970815	2.23281	1.24433	3.36144	0.818799	1.46521	2.66915	1.30429	1.87118	0.889528	-0.970735	1.22881	1.64101	1.32094	1.59598	0.989308	1.01472	1.70733	-0.0221477	0.0941531	0.386925	1.42183	1.4085	-0.0427821	0.569895	1.57735	2.45443	1.36585	2.0457	1.40749	0.0974289	0.772772	1.55	0.975092	0.870013	1.41274	1.38872	2.07088	1.16194	-0.970735	0.740419	1.00895	1.01584	1.13295	1.67563	0.929764	0.378001	1.03645	0.991659	-0.425471	1.27159	-0.8285	2.21605	1.42864	-0.556692	1.78763	-0.752701	1.4172	2.52175	0.747768	1.55	-0.627986	1.65207	0.871975	1.29674	1.66016	0.507808	1.24934	0.737861	0.986914	-0.228265	2.3653	-0.476277	0.385193	0.676163	0.512623	2.0457	-0.0396595	0.904984	-0.572034	1.02932	-0.498727	1.75309	1.97108	1.2875	-0.192164	1.55528	1.0979	0.765399	-0.0723376	0.951671	1.82244	-0.668864	1.12846	2.06863	1.49564	-0.8285	-0.862265	1.39466	2.30251	-0.572034	-0.425471	0.990519	1.95108	0.647143	1.0747	1.38872	0.56089	0.433973	1.23327	-0.106775	-0.361991	1.67242	0.215195	1.01676	1.66617	-0.2534	0.246363	3.37583	1.38061	1.01051	-0.799592	1.8477	0.649828	1.18112	-0.731924	0.924318	0.150431	3.14878	-2.46081	1.6134	0.460471	-1.85986	0.865464	1.0481	0.403438	1.55418	0.87671	1.03645	0.885308	-0.894336	1.26571	1.18874	-0.0921933	-0.0723376	1.36026	-0.862265	1.29918	1.2977	1.59735	-0.752701	1.09987	0.766651	1.31439	1.03044	0.997648	0.960269	1.06531	-0.212577	1.6859	1.69073	0.931641	0.890935	0.487664	0.860207	1.10169	-1.07862	2.1936	-0.752701	1.45491	0.950683	1.16896	1.01913	1.06666	0.413563	1.48278	0.881864	1.70579	-1.01771	1.25463	2.67443	0.90848	0.299365	1.2977	1.38165	1.33815	-0.668864	1.36213	-1.07862	1.46405	0.284886	0.0684406	1.5792	0.914106	0.450109	0.715324	0.948257	0.310967	1.3241	0.996574	-0.393285	-0.451245	1.88199	1.056	1.99372	-1.01771	1.87587	1.73613	0.375526	1.44545	2.1289	1.60784	1.32859	0.728725	-0.246879	1.70111	1.37696	1.52834	0.787901	0.762718	0.512623	1.27747	0.918483	1.52506	1.00134	1.06375	1.31239	-0.588787	1.26133	1.08514	1.13017	1.78763	0.914106	0.385193	0.797945	1.47555	0.756329	1.18297	2.43664	2.05539	-0.425471	0.763976	1.65442	-1.30531	0.536283	1.0826	1.86829	1.12846	1.81454	1.65842	1.46235	1.7023	0.523694	-4.48874	-2.46081	2.79203	1.02602	1.69073	-0.437831	0.671207	1.30285	1.42638	0.914106	1.45368	-0.0866516	-0.0514161	-0.556692	1.82932	1.18112	2.51661	-0.775567	0.970815	0.18043	0.0554014	2.08522	-1.40653	1.50676	0.97191	-0.0772738	1.27876	-1.57428	0.440219	0.621685	1.15815	2.32853	0.776304	-0.862265	-0.451245	0.765399	1.8999	0.864393	0.955596	0.0776305	0.0879244	1.27876	1.09489	-0.37115	0.842531	0.701339	1.19083	1.09383	0.858533	0.269495	1.29267	1.92647	1.13091	-1.22215	1.38061	1.74753	0.669716	1.11413	-0.926915	1.11729	1.1668	-0.192164	0.222651	1.36026	1.37186	0.60414	1.32338	2.48243	1.48522	3.30712	1.55314	0.778581	0.862308	0.54471	-0.0250471	-0.476277	0.580614	-1.40653	0.489905	1.64528	0.56343	1.71598	1.17895	0.0332895	1.37246	-1.40653	0.591263	1.41044	0.487664	-1.22215	1.21004	1.94952	1.24934	0.390823	1.4816	-0.275025	1.24198	1.49203	3.11493	0.15812	1.75001	1.87249	0.668316	0.879742	0.786037	0.536283	1.217	-0.0144028	0.791268	0.788845	0.963851	1.88102	0.0508155	2.23052	1.8016	2.04696	0.931077	1.45005	0.680327	0.33062	0.43826	0.722281	-1.01771	-0.246879	1.70111	0.901817	1.63613	-0.353289	-0.295754	0.347679	0.378001	1.34689	2.61171	1.30158	0.554342	0.264043	0.482129	0.392314	0.837696	1.71383	1.71167	1.56187	1.49375	0.595216	2.78566	0.45945	1.02932	2.26231	-0.970735	1.66866	1.49564	0.749062	2.27299	0.806597	1.83596	1.83218	1.58389	1.16554	1.42864	0.126248	2.04696	1.40653	1.33487	-0.775567	0.0906187	1.50517	1.0548	-0.926915	-0.556692	0.768114	1.73336	2.53779	-4.48874	1.56776	0.843001	1.14859	0.201671	1.56062	1.623	2.09413	0.815491	0.839129	1.71015	0.437027	2.03239	-0.572034	1.52976	1.15698	0.276892	1.97017	1.28038	0.187759	-1.07862	0.571345	2.26231	0.288651	0.403438	2.19561	1.64423	1.17994	1.44314	1.93759	0.244075	1.26462	0.809585	0.923337	1.00035	1.34067	1.42093	1.20171	1.522	0.332581	0.530945	-4.48874	0.837696	0.871975	0.873239	1.93141	0.399547	2.03066	0.88372	0.269495	2.00371	1.56062	1.02109	1.78387	0.860207	1.60885	0.306607	0.796528	1.07821	-0.799592	1.58163	0.144397	-1.01771	1.31708	0.380429	1.20712	-1.57428	2.64771	1.07821	0.810917	1.17197	0.430503	1.50137	0.282778	1.01676	-0.647829	1.68708	1.22165	2.03066	1.51141	1.29389	1.33228	0.182667	1.72021	1.34558	-0.171016	1.06239	1.85321	1.311	0.685221	0.685221	1.26571	0.276505	1.38499	-0.223431	1.36143	1.5936	0.817381	2.72068	1.0548	-0.192164	1.50425	-0.588787	1.21519	1.95336	0.959197	0.375526	-1.57428	-1.07862	1.86544	0.995587	0.727714	-0.116477	0.824297	1.73004	1.60193	1.07913	0.0470236	0.983983	0.861406	1.48278	-0.425471	0.994591	-1.07862	-0.970735	0.619519	-0.192164	-1.57428	0.422936	1.92715	1.60573	1.22486	-0.0351192	-0.8285	0.432033	0.428514	0.273102	0.885308	0.383457	-0.464157	1.98766	0.284886	0.0577095	1.34067	0.944856	0.671207	0.950683	0.231862	1.61542	1.38499	1.90353	-1.30531	2.23792	1.63331	0.205296	2.05981	-1.40653	-0.775567	1.6892	-1.01771	-2.46081	-1.22215	-1.57428	0.952543	1.43231	1.18874	1.37035	1.45368	1.59476	0.724676	0.582752	1.0548	0.792393	1.13215	1.10897	1.03826	1.24667	1.01774	0.00694112	1.20712	1.57869	0.777543	1.6859	0.955596	1.76712	0.424533	0.304181	0.974041	2.23989	1.15815	-1.57428	-0.970735	1.25708	-1.85986	1.05885	1.05885	1.30889	1.92527	-1.22215	1.34689	0.995587	1.73986	1.17795	-0.970735	0.807376	-0.926915	0.43826	1.8246	0.644923	1.59873	1.59735	0.487664	0.749062	-0.212577	1.16798	0.199292	2.36772	1.72851	-0.393285	0.493378	-2.46081	1.00585	1.01472	0.782423	2.12695	1.61542	0.304181	1.65568	0.949314	-0.232373	2.69882	0.672688	1.22249	1.24433	-0.709205	1.90134	1.62067	0.300654	1.52024	-0.246879	1.88394	0.745138	1.2276	-0.129834	-0.238055	0.584444	2.62052	2.12998	0.354849	1.58867	0.509076	1.55893	2.16555	0.578002	2.02009	-1.85986	1.72424	0.140098	0.286908	0.450109	0.548475	1.56673	0.301613	1.76865	1.84886	0.843599	2.43814	1.37246	0.350782	0.613914	0.995587	1.42273	3.53649	1.99435	1.39942	1.16043	0.335757	-0.799592	0.315676	1.45971	0.998703	2.11725	-1.57428	1.8382	1.74398	0.793933	0.302643	-0.752701	0.267725	1.06786	1.93634	0.918483	1.96928	1.21826	0.0634328	0.546086	0.708253	-0.511472	1.31007	-0.862265	-0.129834	1.46235	1.84179	-0.303722	0.259371	-2.46081	1.09987	1.81156	1.02219	-0.542254	-0.0866516	1.33359	0.587197	-4.48874	1.53334	0.375526	0.60414	1.36479	0.979869	0.0105407	0.969732	-0.970735	1.45092	-0.291464	1.11483	1.45005	0.324561	0.00694112	1.06375	-0.688148	0.885308	1.43736	1.44171	0.34607	-1.07862	0.456646	1.37515	1.51834	1.03826	1.44416	0.398684	0.12166	2.27206	-2.46081	2.16555	0.454784	1.40749	0.941448	-0.317659	1.25554	-0.527481	0.654131	-1.40653	-0.0772738	0.605131	1.86212	0.400652	-1.22215	1.29069	0.877541	1.75976	1.25554	1.5563	1.92527	0.388179	1.46521	0.675187	1.79113	1.14859	0.709576	1.11049	2.10947	2.17735	1.61079	1.30429	1.94952	2.45654	0.831225	1.14002	1.38383	-0.437831	1.63331	1.68154	2.04428	0.657066	1.5363	-4.48874	1.69455	0.954305	1.88102	-2.46081	1.4021	1.01913	0.768114	-0.312675	-0.926915	-1.01771	1.55116	3.18218	2.4392	0.462219	0.568239	-1.57428	-0.8285	2.08522	1.84385	0.390823	1.64101	1.53953	-1.85986	1.6679	-1.30531	1.69694	0.390823	1.60784	1.07582	-4.48874	-0.40483	-0.731924	0.899017	0.837696	0.533232	0.736042	1.6068	0.286908	1.68471	0.60205	0.278902	0.414832	0.978372	-1.30531	-0.476277	-0.171016	0.0470236	1.54482	0.396929	0.239767	1.81156	-0.346576	0.388179	1.45845	-0.242827	1.9182	1.04143	1.311	0.93803	-0.0658646	-4.48874	0.594252	1.82678	-0.498727	1.30429	-1.57428	1.51377	-1.57428	0.0828268	1.7707	0.948257	0.836017	2.21797	0.144397	1.23568	0.344738	0.394316	0.0941531	1.0612	0.760364	0.495634	-0.284658	-1.57428	0.557936	-0.337675	1.15002	1.79389	-1.57428	1.6134	1.13376	-1.22215	1.65743	1.46951	1.17895	0.66416	0.166941	1.97257	1.24934	-0.2534	1.27747	0.741647	1.50598	0.871975	1.13295	1.75415	0.831225	1.75693	0.629359	-0.0192816	0.962734	0.821349	0.100124	0.798753	-0.353289	-1.22215	1.24015	1.42537	0.836017	0.135345	0.320326	0.683874	0.665432	-0.556692	0.474048	1.25463	0.537013	1.49288	-0.752701	-1.57428	-0.0658646	-0.146244	0.965427	1.87452	-0.146244	1.27159	0.0367993	-1.85986	1.84385	1.38383	1.39576	-0.146244	0.360408	2.27299	0.430503	-2.46081	1.6134	1.63471	1.37356	0.758313	1.11413	0.963851	-1.22215	0.103879	0.776304	1.72851	1.61777	1.32094	1.71015	0.503782	0.173174	0.552522	0.163385	2.48815	0.943782	1.17652	1.14859	-0.8285	0.639115	1.6134	0.874337	2.1244	-1.07862	1.26688	1.53835	0.986914	-4.48874	3.31507	1.20073	0.960269	-0.607783	1.00895	0.435344	-0.207592	-0.112908	0.983983	-0.284658	-0.20384	1.15321	0.103879	1.33591	0.942991	-2.46081	-0.647829	0.428514	-0.8285	1.93289	0.863407	1.25463	0.956606	0.696319	1.19845	0.863407	1.27876	0.901817	1.23444	1.91147	0.628425	0.928502	-1.01771	0.915446	1.64799	-0.384712	1.37983	-0.799592	1.36026	0.66001	0.480183	0.816264	-0.556692	0.00694112	1.46951	2.67119	-1.01771	0.836017	1.66417	0.81461	0.924318	1.54676	-1.57428	0.503782	-0.353289	0.607632	0.63751	1.39005	1.04253	1.58281	1.52834	0.889528	0.56089	1.70466	2.18482	0.742851	1.03953	1.4172	2.23539	1.83218	1.37246	2.01202	0.0409024	1.16554	2.09216	-0.8285	0.674296	0.497048	1.99372	1.04687	1.30158	1.51377	-1.57428	1.04068	-0.511472	1.30158	1.77731	1.12452	-1.30531	2.07088	1.60784	2.33702	1.02602	2.18184	0.313773	0.11882	1.65842	1.49119	0.250585	-1.14811	1.67563	1.47912	-0.377881	0.942991	0.163385	0.239767	1.11729	1.69212	-0.709205	-0.572034	0.865464	1.05691	0.983983	0.596317	-1.07862	1.57231	0.239767	2.12998	-0.228265	-0.556692	1.65743	2.64183	-4.48874	2.89156	1.01173	-0.464157	1.74398	1.00692	1.8999	1.34386	1.29918	-0.709205	1.20811	1.15591	-0.731924	-0.0866516	-0.0221477	-1.07862	1.04253	-0.668864	-0.0514161	1.0747	0.173174	1.04368	1.99497	1.73089	1.0979	-1.57428	0.225362	1.13882	0.947378	3.45445	-1.85986	0.362778	0.166941	2.21962	2.98201	-1.85986	-0.926915	-1.85986	2.4807	0.576697	1.75309	1.05987	-0.709205	0.824297	-4.48874	1.54915	1.48522	-0.322019	3.28671	-0.647829	0.90848	0.557936	1.45368	1.59476	2.26357	2.00087	0.621685	1.51276	1.31353	1.87844	-0.511472	1.06989	-0.337675	1.97257	1.58656	-1.01771	1.47265	1.10364	-0.894336	1.23203	0.795105	1.06239	0.657066	0.940178	1.74135	-0.00188518	-0.155418	0.362778	0.163385	-4.48874	1.34558	-0.970735	-0.775567	0.821349	0.704621	1.66617	-1.85986	0.187759	1.86425	0.399547	-1.14811	2.0348	1.6313	0.281123	-0.415558	2.27992	0.706586	2.50879	-1.57428	1.09014	0.660914	0.780017	1.39576	0.66416	1.57735	0.0187345	0.805485	0.703704	-1.14811	1.7949	2.19842	1.33	0.760364	-0.894336	-0.337675	0.539765	0.961464	0.746679	-0.752701	1.13138	1.95988	1.72734	0.927335	-0.12028	-1.14811	1.84282	0.621685	1.37356	-4.48874	0.982176	-0.0299058	1.39576	0.979869	1.82997	0.744157	-1.30531	0.801769	2.63894	0.701339	0.9855	-0.361991	-1.85986	2.39129	0.446539	1.6068	0.889528	1.623	1.03177	2.01453	1.22881	1.15142	-2.46081	1.20318	0.209993	1.24281	1.24125	-4.48874	-1.40653	0.660914	-0.337675	0.504739	1.18491	0.892349	0.265314	1.13017	-0.476277	1.96192	1.79913	1.15591	1.07913	1.13666	-4.48874	-0.647829	1.85104	1.25329	-4.48874	-1.07862	1.7614	0.769499	2.1244	3.57249	-4.48874	1.94113	1.61079	0.976262	0.185266	-1.14811	1.77653	0.445307	2.08663	-1.85986	1.54377	0.836017	1.21343	-0.476277	1.59598	0.952543	1.39185	0.454784	1.89617	1.32485	0.309744	1.07258	1.14561	1.86212	1.80347	-0.731924	0.906104	0.20775	-0.267103	0.308811	-2.46081	0.808414	1.43795	1.37515	-0.451245	1.47807	-0.0299058	-1.30531	1.52976	-1.22215	-0.647829	-0.8285	-0.212577	0.382741	1.42273	0.557936	0.542884	0.605131	1.16194	0.35777	2.27707	1.23568	1.54763	-0.129834	1.10646	1.44803	0.103879	-2.46081	0.701339	-1.14811	1.09133	0.950683	0.852729	-0.451245	0.0808616	1.02932	-0.862265	-2.46081	1.80027	1.41398	0.658294	0.915446	-0.775567	0.213833	0.502378	1.32485	2.20469	1.29156	0.140098	0.716134	0.315676	-1.07862	1.62545	1.08793	-0.464157	0.746679	-1.30531	1.3974	2.20049	-0.542254	1.59735	-0.926915	-0.0589038	1.30636	2.39477	0.736042	0.21197	1.26788	1.26688	1.95511	1.77372	0.428514	2.02861	1.0548	0.37156	0.405816	-0.129834	1.07988	-0.353289	0.840454	-1.07862	0.992514	1.02	1.73474	-1.14811	-1.57428	-0.926915	0.796528	2.27865	0.689584	1.24499	1.36374	0.709576	-0.709205	-0.511472	0.332581	0.443021	1.43231	0.807376	1.76973	-0.572034	1.28275	-0.317659	1.1196	0.854117	1.651	-0.572034	0.571345	-1.07862	1.6699	-1.01771	1.03323	1.14153	1.78763	0.939086	0.833208	-0.542254	-0.129834	1.18623	0.983983	2.00264	0.63624	1.522	2.09216	2.02211	0.744157	0.438795	2.15588	1.71383	0.950683	-0.361991	1.33359	-0.40483	0.527329	-0.242827	1.45221	-0.437831	-1.22215	0.456646	-4.48874	1.59086	-0.198212	0.822766	1.32716	0.0906187	0.440219	1.32224	1.08514	1.38284	2.09216	0.983983	1.13666	0.413563	0.602763	0.0941531	0.244075	1.3545	1.08081	0.0941531	1.6313	-0.00188518	0.288651	1.60573	1.46622	-0.20384	1.01676	1.22334	1.26462	0.753802	0.362778	1.0979	-0.8285	-0.198212	-0.647829	0.907355	-0.0866516	1.27159	1.20318	1.30636	1.36932	0.320326	-0.40483	1.30041	0.721037	3.2195	2.15197	1.5712	0.0608813	0.0214259	1.68401	1.86983	0.797945	0.0105407	-0.731924	0.244075	1.81454	-0.353289	1.34067	0.711544	1.81639	1.11818	1.2124	0.517717	1.0747	0.976262	0.737861	-0.487952	-0.668864	2.84266	-1.85986	1.2505	1.45762	1.78387	1.16985	-2.46081	1.66016	-1.14811	2.06693	1.14396	0.578844	1.02602	-0.0221477	0.309744	0.56343	1.41398	2.21797	1.49564	2.33591	0.540951	1.24838	1.07258	0.12166	-4.48874	0.977434	0.602763	-1.57428	-0.37115	-1.14811	1.28411	0.776304	1.17652	1.51474	2.14401	0.548475	0.452255	0.133318	-0.322019	1.89718	0.950683	-0.775567	-0.116477	0.983983	-0.8285	0.906104	1.09014	0.634799	1.07988	1.61188	0.460471	1.10897	1.42418	1.83218	1.57977	1.11049	1.36026	-0.970735	0.275053	0.786037	0.392314	-1.85986	1.21519	0.499798	-0.175837	-1.30531	1.61675	1.95336	0.194319	0.840454	1.28038	-1.07862	-0.8285	1.45688	0.66001	0.647143	0.485061	1.18977	-0.232373	-0.894336	1.39852	0.659261	0.805485	3.37583	0.834387	1.45368	0.858533	1.3485	0.000356722	1.32618	-0.511472	1.72543	0.35777	-1.22215	0.765399	0.0214259	1.15506	-0.223431	1.26921	1.20712	1.71266	0.106414	1.36814	1.3485	0.607632	-0.709205	-1.07862	-0.668864	1.50598	0.881864	0.730712	1.05785	-0.731924	-2.46081	0.806597	-0.327976	0.615955	0.988568	0.711544	-1.40653	0.722281	0.969732	1.37356	-0.926915	1.18491	-0.627986	0.687749	-0.337675	1.49564	-0.668864	0.694375	0.796528	0.660914	-0.627986	1.41167	0.392314	1.13295	0.730712	-0.970735	-1.40653	-2.46081	-1.07862	-1.40653	-1.01771	0.759368	-2.46081	0.950683	1.77731	0.169438	1.90134	0.782423	1.17356	0.809585	-0.37115	2.79987	1.42638	0.81461	0.944856	-0.668864	1.96295	1.25463	0.0758548	1.23886	1.22486	0.704621	1.53835	1.36213	0.326065	1.57607	0.582752	1.11729	-0.476277	0.87671	1.30889	1.00692	0.233582	1.40955	-1.40653	0.513423	2.61171	1.78166	1.39852	0.576697	-4.48874	1.52834	-0.267103	-1.01771	1.48807	0.875617	0.769499	2.08742	0.875617	-0.165397	0.615955	1.19548	1.78898	-0.464157	0.284886	1.41044	0.500927	-0.451245	-0.0772738	1.71714	0.692248	-0.393285	1.92771	0.936402	1.4704	1.14396	-0.0468086	-0.232373	1.56885	0.770551	0.100124	-0.171016	0.295929	0.29738	-0.607783	0.576697	0.534738	1.3575	1.20578	2.03066	0.153202	0.751214	0.0105407	-0.186634	1.49703	2.20262	0.241962	0.900804	-1.57428	0.324561	1.36026	1.74886	1.25181	0.740419	0.133318	0.178597	-4.48874	0.719757	-0.377881	0.78957	1.07258	-1.85986	0.00694112	1.02109	-0.588787	0.899017	1.80569	0.487664	-0.527481	0.00694112	0.147226	1.95988	0.238201	-0.260027	0.11882	0.546086	0.758313	2.7156	0.708253	1.93387	0.407787	0.216396	0.506636	1.40955	0.667293	-1.40653	0.426721	2.03066	0.466935	-0.136837	1.06786	-1.01771	1.41044	1.20442	1.23203	-0.0818018	1.13882	-0.0351192	-1.57428	-0.627986	-0.572034	0.925348	0.921767	0.419533	-4.48874	0.672688	1.30285	1.09195	-0.246879	0.726262	2.11366	-0.00370461	1.66417	1.46521	0.611036	1.217	-0.627986	1.17652	1.10529	0.0634328	2.57485	-0.267103	-0.0468086	1.25914	1.45971	0.808414	1.13017	0.424533	-0.186634	1.4172	-0.862265	1.38284	1.16896	0.341355	1.6134	0.570494	0.539765	-0.218382	1.69455	-1.07862	0.110737	-0.303722	0.11882	-0.775567	1.01841	0.683874	1.13882	1.08793	-0.647829	0.647143	2.56644	-2.46081	0.100124	1.14479	1.94342	-1.85986	0.824297	0.631724	-0.317659	1.45092	-0.894336	1.93497	-0.709205	1.61777	0.607632	-0.926915	0.757305	-0.688148	0.394316	0.654131	2.24186	-0.384712	1.08081	1.21343	-0.647829	1.02109	-0.425471	1.59183	1.82297	1.4021	0.82756	1.92394	0.825749	-1.22215	0.786037	0.250585	0.370225	-0.393285	2.82212	0.445307	1.80027	0.986211	1.3629	0.528724	0.942991	0.533232	1.36814	1.7023	-1.30531	0.209993	0.662787	1.35667	1.09195	0.662787	-0.415558	1.47265	1.17652	-2.46081	0.847818	-1.07862	0.477363	1.55528	3.2432	0.192457	-0.464157	1.55528	0.0739568	0.219376	1.49002	-1.40653	0.514695	0.817381	0.568239	1.056	-0.607783	0.288651	1.80569	1.99165	0.763976	0.621685	0.433973	2.10685	1.29918	1.02219	0.248533	0.477363	1.41576	1.54287	-0.327976	1.59183	-1.40653	0.677978	-0.0589038	0.734755	3.5055	0.706586	1.94342	0.820084	0.776304	3.6492	0.422936	0.553587	1.11205	1.13215	1.1668	-0.0589038	1.88889	0.713209	1.67242	0.802805	-0.8285	0.372735	1.39852	0.0855113	-1.30531	1.60376	1.52412	1.26571	-0.312675	1.83494	0.140098	0.771509	0.693185	0.903005	0.00315898	0.143011	1.44247	1.89617	-0.303722	1.46951	0.551344	0.480992	2.53497	-0.40483	-1.30531	1.33127	-4.48874	0.70545	0.997648	1.31439	0.967837	1.45845	0.857529	0.403438	1.19455	1.73847	0.293854	1.20894	0.623839	1.40101	1.95786	-0.40483	1.65842	1.10777	1.80801	1.87587	0.797945	1.11327	1.38611	2.7812	1.07117	-0.384712	0.611036	1.18297	1.71714	1.09279	-0.926915	1.75976	0.0577095	1.84979	0.885308	0.361798	1.75203	2.08048	0.0941531	-1.14811	0.386925	-0.647829	1.29389	1.05362	0.757305	1.87452	0.426721	0.88372	1.79913	0.0879244	0.967293	0.896206	1.19845	2.03548	-1.07862	-0.0299058	0.407787	1.20442	2.00566	0.906104	1.3974	1.55116	-1.07862	1.30158	0.752404	1.05785	0.394316	2.05144	0.961464	1.8477	0.989308	0.0129284	0.495634	1.52692	0.124388	-1.07862	0.411925	1.77653	0.126248	0.801188	0.643487	0.6427	0.621685	-0.970735	0.676163	0.473188	1.12324	0.271652	0.418265	1.28411	-0.862265	2.56945	3.32772	0.56343	1.88506	1.28038	0.887944	1.23444	1.92881	1.41167	1.15002	1.62545	1.25708	0.588583	-4.48874	1.38284	1.61542	0.596317	0.657066	0.165489	1.04554	0.458605	1.31955	0.815491	0.921767	2.51922	0.781284	1.77523	-2.46081	0.607632	0.00315898	1.04018	-0.464157	0.982176	1.44803	1.04962	-0.106775	1.76409	0.229606	2.48815	2.76404	1.23794	1.51276	0.786872	1.27876	0.890935	0.634799	1.29156	-0.731924	1.09014	1.22047	1.47265	2.1483	0.659261	2.06038	1.57465	-1.85986	0.950683	-0.109986	0.246363	1.28275	1.52834	1.49703	0.842531	-0.437831	1.91965	0.400652	1.37515	1.19707	-0.542254	1.09708	0.903971	0.893857	1.00692	0.696319	1.5563	1.11049	2.18482	0.543833	1.84979	1.52597	1.11621	-0.588787	0.493378	0.520038	0.834387	0.662787	0.81461	0.596317	0.18043	1.1258	-0.146244	0.226859	0.452933	0.445307	0.844723	0.917386	-0.8285	1.83218	2.16217	-0.451245	-0.151634	-1.30531	-1.57428	0.787901	0.225362	0.592936	1.0979	1.31239	1.44064	1.09014	-0.284658	1.13017	1.78578	0.228	1.18761	1.04962	-1.07862	-0.175837	1.17895	-0.775567	0.930647	-0.129834	1.59873	0.334787	1.50676	1.20318	0.862308	-2.46081	0.605131	0.810917	1.76479	-0.627986	0.221289	0.693185	0.0634328	2.14581	0.478387	2.03378	1.88506	1.6097	-0.0818018	1.27876	2.49746	2.49746	2.83919	-1.30531	3.39115	1.32224	0.851872	-0.37115	-0.607783	1.73474	0.375526	0.0719863	0.60608	1.94198	0.861406	1.79389	0.792393	0.596317	-0.346576	0.793933	0.0828268	-0.0658646	0.746679	-0.0658646	0.910337	2.07394	1.07258	0.541846	-1.85986	2.07394	0.931641	0.586435	2.19561	2.11953	1.33359	1.54018	1.48645	0.623839	0.709576	-0.464157	-0.647829	0.524301	3.42489	3.11018	0.452255	0.591263	2.13659	0.931641	0.378001	1.53514	0.360408	-0.218382	1.7614	-1.85986	1.09858	1.00035	0.140098	1.94813	0.848727	0.926327	2.72437	1.05362	0.989308	0.994591	1.39466	1.46622	1.64799	1.43231	-0.498727	0.603472	0.866383	0.941448	-0.647829	1.07913	0.373307	1.04253	0.106414	0.56089	-0.775567	1.01472	-0.668864	-0.8285	0.448578	0.968695	-0.862265	-0.207592	1.19083	1.28853	1.12108	0.786872	1.48645	2.18606	0.298349	1.79715	1.21134	-4.48874	0.0577095	0.00694112	1.59598	1.92527	2.75027	-0.627986	1.03177	2.69293	0.989308	0.759368	1.51276	-2.46081	-0.192164	1.33359	1.02404	0.300654	0.892349	0.350782	-0.0125662	0.505527	1.17197	1.77798	2.20713	1.08514	1.14639	1.38383	0.787901	0.879742	1.04962	-0.799592	1.77225	0.143011	1.48036	0.337372	2.45443	0.745138	0.25511	0.428514	0.37156	0.793933	0.987814	3.16521	-0.295754	0.437027	1.54183	1.54915	-1.57428	1.35917	-4.48874	1.54089	-0.862265	0.655267	1.5899	0.907355	1.10646	1.15002	0.759368	-0.353289	1.36479	1.43351	1.73847	2.46996	-1.30531	-1.57428	1.10529	1.25554	0.907355	0.161024	1.57869	1.61916	-0.511472	1.05885	1.05362	1.44803	1.37881	1.8477	3.17744	-0.437831	1.40653	0.757305	2.05231	0.941448	1.2505	-0.527481	1.68342	1.36814	1.5235	0.737861	-0.970735	0.652628	1.98442	0.774156	1.36932	-1.57428	1.19364	-0.862265	1.38721	0.723522	1.09383	-0.303722	0.949314	1.92881	0.177159	-0.8285	2.67752	0.855516	-0.588787	-0.647829	-0.346576	1.22165	-1.14811	1.64954	1.71499	1.4839	-0.415558	1.28853	0.647143	1.75693	-0.862265	0.844723	1.31579	1.56577	1.58867	-0.894336	1.19455	0.910337	1.86983	3.28186	2.12189	1.29537	-0.647829	1.57231	1.53197	-0.140972	0.910905	1.24752	2.1589	-0.607783	-0.926915	1.33359	0.925348	2.14216	1.55	2.25691	0.855516	0.881864	-0.238055	1.13376	1.19279	1.22977	-0.862265	0.0596364	1.15002	1.13882	1.7707	0.875617	2.20049	1.54482	2.46782	0.284886	1.39942	-0.275025	1.44803	1.32716	-0.752701	1.13138	3.23837	0.968695	0.700068	0.903971	1.62875	-0.709205	1.54915	-0.223431	0.650853	-0.752701	1.59268	0.626165	-0.37115	-0.752701	1.31955	1.6699	1.50886	1.40394	1.72241	1.67563	1.29069	0.584444	1.68471	1.43864	1.91488	0.792393	-4.48874	1.06239	-0.0514161	0.480183	0.926327	-2.46081	1.81639	0.0534122	1.41398	-4.48874	1.04962	1.09195	-0.572034	-0.0921933	0.46542	-0.238055	2.2819	1.14479	0.851872	0.348837	1.66274	0.776304	0.000356722	-1.30531	1.13524	1.16321	-0.451245	0.497048	0.365653	1.04554	-1.57428	0.892349	1.11872	0.739219	1.04143	1.39085	1.16896	0.669716	-0.799592	1.03953	-1.07862	1.94542	1.16985	1.17058	2.11011	1.69965	0.769499	1.49968	1.44064	0.155904	2.23677	0.421322	2.51406	1.67108	1.48036	0.640875	1.2977	-0.542254	0.0534122	1.70579	0.551344	1.86694	2.03378	-0.0299058	0.506636	0.992514	1.71714	-0.312675	1.44545	1.46405	1.49288	2.07394	0.630279	1.53514	1.58514	1.49466	1.12452	-1.57428	1.52506	2.30453	2.60814	0.174771	1.78166	1.8999	-0.129834	0.746679	0.979869	1.34558	-1.07862	1.65353	0.015473	2.41084	1.24934	1.2276	0.582191	2.2841	2.21141	1.26788	0.219376	1.69965	0.525913	1.44064	0.196286	3.03229	-0.322019	1.62649	0.466935	1.67563	1.02404	1.79216	1.38611	1.86328	1.43351	-0.799592	1.56577	1.67891	1.97362	1.15506	1.24015	0.538811	-4.48874	-0.775567	1.66509	2.98904	-0.238055	0.676163	2.06541	-0.556692	1.56062	-0.542254	1.51727	0.525913	-0.0468086	1.59735	0.335757	1.62748	2.06541	1.12201	1.16554	1.20171	1.64101	0.776304	0.857529	-0.0977115	0.811981	1.00035	0.0577095	1.13376	0.920404	0.0662787	1.20712	0.354849	0.640875	0.347679	-0.775567	-0.238055	-1.22215	1.35607	0.843001	1.56431	0.786872	1.31708	-0.647829	1.44803	1.26921	-0.0299058	1.651	1.34972	0.177159	1.42864	0.0332895	0.0758548	2.06863	1.1258	1.67242	2.0457	0.958313	1.46317	0.259371	-1.14811	1.11205	-0.0589038	0.347679	1.33359	0.840454	2.12271	3.87429	1.45092	1.10529	1.37696	1.67891	2.31849	0.140098	1.522	1.12452	-1.85986	0.785218	1.17356	1.03479	-0.894336	0.584444	-0.799592	1.49203	1.07988	-1.14811	1.49288	1.37515	0.0634328	0.378001	1.00035	0.18946	2.24302	-0.0192816	1.38872	1.93387	-1.07862	-1.85986	-0.228265	1.36374	3.19583	1.93015	0.594252	0.578844	0.904984	-0.165397	1.32485	-0.123691	1.25914	1.63613	0.315676	1.97784	-0.487952	-0.799592	1.09913	1.39576	1.73196	0.763976	-0.317659	-0.709205	-0.260027	1.30041	-0.0427821	1.31955	0.963851	1.86328	0.569895	0.865464	1.10897	1.17795	0.0974289	0.569136	1.13882	0.315676	1.70041	1.09602	1.04463	0.555693	1.89718	0.319311	-0.218382	0.174771	0.896206	1.83218	1.74886	1.00692	1.38165	1.217	1.53953	1.73336	1.05785	0.737861	1.26788	1.32859	1.33127	-0.0658646	-0.275025	0.116395	0.846517	0.799278	1.17356	1.76479	0.874337	1.31806	1.1258	1.41398	0.650853	2.15197	0.749062	1.82361	1.96397	1.75559	1.70942	1.27464	0.187759	1.93634	0.441983	0.499798	0.182667	1.00419	2.05144	1.3545	1.10289	1.13882	2.6371	1.84979	3.47867	0.140098	0.961464	1.60193	1.42093	0.554945	1.56062	0.6427	-0.40483	0.159551	0.974041	0.547121	1.17994	1.58656	1.84623	2.07394	1.26024	-4.48874	1.90519	0.78396	0.889528	1.91253	1.0612	-0.425471	1.23203	-0.15885	1.20512	1.41838	1.7707	1.60784	0.0508155	1.75415	-1.85986	1.82123	2.39477	1.69868	1.3629	1.3485	-0.556692	1.74135	0.310967	1.75559	-4.48874	-0.2534	1.98766	0.12166	0.681699	0.192457	-0.970735	1.40955	1.06531	-1.85986	1.50137	1.18874	-0.112908	1.86036	0.677026	-1.40653	-0.926915	0.169438	1.77523	-1.14811	1.64799	1.23327	2.52555	1.60376	0.710514	0.954305	0.87671	1.15321	0.372735	0.116395	1.41838	0.858533	-0.970735	1.79285	0.998703	0.844723	-0.146244	-1.07862	0.983983	0.818799	0.0290093	1.02302	1.9792	1.34477	0.194319	0.468839	1.34228	0.578844	1.6892	0.911599	-1.01771	0.432033	-0.627986	-0.37115	0.802805	-1.22215	-2.46081	1.18977	0.426721	0.817381	1.91488	1.50794	-0.425471	1.28411	0.911599	2.2711	1.33963	-0.0977115	0.588583	0.385193	1.53705	1.16896	1.67691	1.55228	1.10289	-0.40483	1.82123	0.411925	0.613914	-0.647829	0.659261	1.47403	-0.337675	1.18491	1.84068	0.295929	-0.384712	0.912595	1.03645	1.7949	2.16005	3.00113	1.217	0.326065	0.621685	-1.07862	-0.894336	-0.8285	1.07821	1.78166	-0.647829	0.475177	-4.48874	-0.384712	-0.731924	1.17795	-2.46081	0.21197	-0.151634	1.0481	1.10169	-0.688148	1.67775	-1.40653	0.974041	-4.48874	1.88729	1.19455	0.584444	0.190771	1.75559	-0.862265	1.23082	-4.48874	-0.327976	1.19548	-1.14811	0.124388	-0.161499	-0.312675	1.19187	1.62748	-0.198212	-0.647829	0.903971	1.52692	-0.527481	-0.00370461	1.13767	2.37784	0.0187345	-0.393285	0.203251	-0.0468086	0.640875	1.61916	0.844723	3.30203	-0.451245	0.568239	1.32094	0.606633	-0.668864	-0.186634	0.419533	1.54377	-0.709205	3.33865	1.50425	-0.393285	0.155904	2.35087	1.61542	1.79012	0.0719863	-0.0866516	-4.48874	1.41274	0.460471	-0.327976	-0.894336	2.14947	-1.85986	-0.894336	0.368737	2.20049	1.28174	1.6241	0.732269	0.278902	1.37515	0.100124	1.06531	3.31507	-0.970735	1.12201	0.444089	2.43467	1.18761	0.753802	-0.8285	0.719757	0.32807	-0.181078	1.02851	-0.165397	-0.731924	1.39185	1.34477	-0.415558	0.318166	1.54676	-1.40653	-1.40653	1.99497	-0.572034	1.4816	1.16043	1.3974	2.2841	0.729509	1.03826	1.67242	1.42537	-0.556692	-0.731924	0.312627	2.39778	1.08169	0.187759	0.199292	1.61777	1.10289	1.42418	-0.799592	1.61916	0.0534122	0.983983	1.78659	1.80443	-0.511472	0.969732	1.23698	1.31708	0.715324	1.74753	0.433973	0.241962	1.51141	1.59476	1.15235	-0.112908	2.18006	1.1258	-1.01771	1.4085	1.52692	-0.327976	2.91605	1.25856	1.69212	0.640875	0.740419	3.06744	-1.22215	2.3697	-0.688148	2.14307	0.424533	1.99688	0.760364	0.923337	1.17197	0.262764	1.10446	1.34972	0.787901	1.42093	1.06531	-1.22215	1.6241	-0.192164	1.10646	1.51141	2.23196	0.0269838	2.11114	1.35245	-1.85986	1.42273	1.58867	-0.0866516	0.293854	1.33963	-0.112908	-1.85986	-0.542254	-0.136837	2.12804	1.56885	0.432033	-0.116477	1.71868	2.0457	1.07821	0.645606	1.03323	0.238201	0.60414	-0.181078	-0.0427821	1.45221	1.4021	-0.00904711	0.93803	2.86651	0.591263	-0.709205	1.54482	1.39852	1.47403	0.817381	-0.775567	1.68258	1.14639	0.983983	1.31579	2.40307	1.3545	0.525913	1.74135	-0.171016	-0.527481	2.03239	1.0548	1.53197	1.38061	0.196286	-0.361991	-0.799592	1.95511	0.451348	1.54482	0.724676	-1.22215	-0.0723376	1.44064	0.940178	-1.14811	1.58163	0.293854	0.110737	1.16985	1.85931	1.15002	0.33062	-0.8285	0.229606	1.07702	-1.07862	-0.12028	0.301613	0.363925	2.1386	0.856496	0.817381	0.199292	1.27747	1.21826	0.588583	-0.116477	0.468839	0.818799	-0.15885	0.378001	0.293854	0.595216	-0.384712	-0.607783	1.86425	1.01352	1.17994	1.04143	-0.437831	0.0793366	-0.926915	-0.709205	-0.260027	0.967293	1.32338	2.07241	0.989308	0.0974289	-0.527481	0.510155	0.829789	-0.862265	0.862308	0.0855113	0.623839	-0.0299058	0.817381	2.05448	0.112508	0.878512	0.322725	2.80768	0.295929	0.453763	-0.588787	1.19627	1.4172	1.47912	0.652628	2.16097	1.25554	-0.284658	2.44417	-0.0125662	-4.48874	1.40653	-0.291464	-0.926915	-0.572034	0.736042	1.54018	1.02302	0.448578	0.769499	0.580614	0.514695	1.06666	0.444089	-0.926915	-0.647829	0.990519	1.04368	0.485061	0.470486	-4.48874	0.694375	1.88002	-1.30531	1.03479	0.829789	1.26788	-0.588787	0.498471	0.628425	1.88002	1.64954	1.1274	1.90353	1.4275	1.03953	0.771509	0.674296	0.315676	0.0508155	0.713209	1.42273	1.44247	0.35336	-4.48874	1.30889	-0.799592	0.0662787	0.863407	-4.48874	0.798753	1.35843	-4.48874	-0.425471	0.566176	1.76479	0.824297	-1.22215	0.82756	-0.0055211	-0.0161482	0.960269	-4.48874	0.907355	-0.926915	1.15698	1.80347	0.534738	1.20578	2.88368	-0.0125662	1.47141	1.62649	-0.0125662	1.12399	-1.22215	1.07988	-0.102943	1.31579	0.88372	-0.476277	1.056	1.70466	-0.668864	0.631724	-2.46081	1.59086	1.00505	0.153202	1.06989	1.41167	0.7614	1.00895	0.629359	-0.327976	-0.607783	1.97257
NCIH1975_LUNG	ATCC	Adherent	tissue_cell	Caucasian	NA	primary	121.509	LUAD	RPMI_1640	10	38.0646	normal	5.74066	6.42086	5.96181	5.83666	6.06581	5.7819	5.74226	5.96599	5.71803	6.04258	6.25104	5.65032	5.40329	5.09228	5.85545	6.11349	5.99628	6.05264	6.00619	5.99704	5.88398	5.96561	5.95104	5.90928	5.59012	5.9507	5.28431	5.74349	5.54276	5.82475	5.46329	5.9656	6.05085	6.1356	5.76608	5.70912	6.18114	5.9019	5.95127	5.91721	5.73828	5.90659	5.6361	6.19957	5.84343	5.9812	5.66585	5.79574	5.7898	5.76455	6.42916	6.09971	5.74706	5.85956	5.82344	6.01145	5.93495	5.90352	5.75692	6.12343	5.85617	5.69352	5.77863	6.2184	5.9836	6.17658	5.9685	5.94877	6.25893	5.88878	5.73894	5.88587	5.8438	5.6892	5.77202	5.73362	5.94697	6.2336	6.09437	5.86633	6.22763	5.55514	5.84672	5.47375	5.75051	6.14883	6.19069	5.7907	5.82959	5.93272	6.07625	5.74275	5.85192	5.93434	6.71669	5.96589	5.86252	5.90213	5.74234	5.41966	7.90582	5.93759	6.1766	5.9572	5.66235	5.92961	6.33989	5.7641	5.77051	5.89425	5.27366	5.81267	5.52709	5.73809	5.96879	7.51636	5.67843	5.96959	5.71277	5.96494	5.76453	6.10457	5.80882	5.4155	5.39962	5.84825	5.85107	5.44696	5.19455	4.93251	5.76377	5.41592	5.784	5.8495	6.2196	5.96697	5.73789	5.66282	5.48362	5.81342	5.66648	5.65501	5.68206	5.82975	5.86667	5.40602	5.27813	5.70579	5.75817	5.71931	5.82646	5.8402	6.14905	5.81789	5.92134	5.97476	5.89827	5.60056	5.75133	5.86363	5.99958	6.0024	5.73647	5.80746	5.92278	6.01062	5.52126	5.96229	5.84773	5.90735	5.85517	5.94419	6.09472	5.94974	6.02162	6.09441	6.21581	5.98244	6.08474	6.27387	5.99368	6.04194	6.05121	5.96945	6.11816	6.05173	6.0687	6.29854	6.0276	6.06983	6.09681	6.19003	5.86624	5.77374	5.82391	6.02011	5.78964	5.81494	5.83721	6.01125	5.97871	5.93247	5.96234	5.85518	5.79914	6.05212	6.14162	6.0231	5.84066	5.63856	5.82145	5.94134	6.23984	6.25696	6.32909	5.6884	5.78469	5.63667	5.76842	5.98435	6.18546	6.36635	6.04116	5.8777	5.62145	0.317145	0.88372	-0.248086	1.85321	1.25579	1.38933	0.457698	1.02535	1.83506	-0.518582	0.846613	1.50318	1.70897	1.52821	0.829095	1.6519	1.61987	1.99704	-1.14138	1.40532	2.06976	1.02836	1.89027	-0.843621	0.809183	-0.858456	0.481158	1.13981	0.504897	1.37337	1.84477	1.22688	1.86047	-0.920054	-0.421424	2.35749	0.399902	1.95801	1.04825	2.26546	-1.28746	2.06503	1.75577	1.67674	0.394316	1.59577	1.23568	1.45524	0.756329	2.1906	-0.172113	0.310147	1.6241	1.29042	1.71355	1.67414	1.60256	1.27439	1.49288	1.72487	2.82547	1.15016	-2.01832	2.19738	1.38345	1.22144	1.14665	0.467974	0.947604	1.75174	1.57876	0.640472	1.06807	0.306003	1.36669	1.11042	0.209374	0.794433	1.47841	1.07757	1.32955	1.56202	1.17225	1.21318	1.04825	-1.22847	1.1593	2.3766	0.931811	2.17138	0.261747	1.62607	1.37556	0.45945	0.824881	-0.00424975	0.963238	0.880278	1.47599	2.00006	1.25438	0.63765	1.53683	-1.34677	2.35165	0.778973	1.6695	1.41918	0.161934	0.683749	1.49862	1.89758	1.14887	1.09681	-0.726858	2.06619	1.74348	-0.0241992	1.59093	1.21443	1.29899	1.30048	1.74248	0.0264235	1.86971	-0.920054	1.05527	1.22274	1.4377	-0.461061	0.647278	-0.942641	2.36571	1.9043	1.72487	-0.920054	1.39675	-1.54386	0.937644	-1.14138	1.54343	1.07995	1.42813	-0.81704	-0.0885898	1.9093	1.49543	0.992278	0.865898	1.58783	1.06134	0.0715162	2.44986	-0.920054	0.987493	-0.115962	1.42911	1.51356	-1.14138	1.35155	-1.41382	1.96338	1.79531	1.77129	0.869928	-0.511688	-0.132429	1.50606	1.20318	2.56503	0.783754	1.60602	0.930647	-0.679634	0.992278	1.39236	0.624608	1.69956	0.730599	0.824881	1.75763	3.15827	2.18056	1.71355	0.632535	-0.831132	0.385574	0.0906187	1.30488	1.42086	0.226218	1.74476	1.17883	-0.786269	0.898353	1.37166	1.1254	2.08226	2.45546	1.77363	2.24532	1.89503	0.529958	0.677978	0.967671	-0.526737	1.26754	-1.41382	0.55615	1.86768	0.604854	0.917714	-1.34677	0.800349	-2.49258	0.899858	1.06559	0.858533	0.680576	1.38525	1.6887	0.697954	1.24287	1.1295	0.888911	1.06807	1.17582	1.29782	1.50943	1.53563	0.590163	1.67414	1.44637	1.30048	2.43814	0.0644504	0.880278	1.30488	1.27709	1.82538	2.3042	1.38284	1.16123	-1.71476	0.908964	1.64229	0.92502	1.20114	-0.713864	1.51536	1.48304	0.927335	-0.105904	1.4562	1.25579	1.02644	1.13889	1.87417	-1.14138	-3.70409	1.50318	1.48304	-0.421424	1.82168	0.752519	0.49448	2.41313	2.16073	1.69613	1.55235	-0.109986	1.59577	0.504897	1.17343	1.61156	1.34733	1.44861	1.31516	1.66008	0.333752	1.8885	1.02836	1.31743	0.669596	1.8553	2.1476	1.54458	0.920733	1.53155	0.607763	1.05719	1.50943	-0.473844	1.34584	2.23792	-2.01832	1.1155	0.923904	1.88225	-0.125849	1.74924	1.82932	-0.387	1.55535	0.856314	-0.942641	-0.726858	1.63092	1.28925	1.31228	1.32153	1.54944	1.22013	-0.0087949	-1.34677	1.14794	1.90171	-1.14138	0.980644	1.28784	-0.650264	1.18555	1.70483	0.98637	-2.49258	1.38775	0.127448	1.69498	-3.70409	0.671452	-1.28746	0.69212	1.10224	0.864495	0.797034	2.05852	-0.942641	0.0853273	1.74248	1.14794	1.61513	0.107091	1.93983	1.80421	1.18237	1.19535	1.59698	-0.565214	0.610641	1.32834	1.38775	1.54632	1.93674	-0.421424	1.05169	1.07634	1.03382	0.84818	1.67538	1.26474	0.913199	-0.392979	0.739529	1.15016	0.437538	1.19535	1.18928	1.6241	1.71103	1.35361	1.14794	3.16758	0.49172	1.27439	2.68841	-0.601014	0.680576	-0.00424975	1.13391	1.36251	0.659507	1.66849	1.31439	0.268128	1.32605	-0.609463	1.3701	-1.14138	1.54871	1.55782	1.4377	1.04194	1.71625	1.68067	-0.0885898	0.943079	1.6854	2.08226	1.47073	1.35155	-0.152222	2.69761	1.17105	0.214526	0.849666	2.08226	1.81726	0.858533	1.48036	1.75919	0.896921	1.48304	1.14192	1.87417	1.62121	-3.70409	1.84841	1.77996	-0.286634	1.20661	1.01767	1.17521	-1.54386	1.52692	3.80326	0.652255	1.03382	1.25438	1.93263	1.19731	1.63742	1.93674	1.30728	-0.044446	1.36058	1.63227	1.97628	1.53026	1.41034	1.6874	-2.01832	1.27301	-0.316415	1.01855	2.15634	1.97628	0.638854	1.19833	1.15016	1.75653	-0.320983	1.49955	1.38933	1.113	1.66542	1.76506	1.80875	2.13637	1.09804	1.63227	1.57516	-0.0087949	1.10316	1.56356	1.46376	1.28282	0.344525	1.85919	1.17442	0.928502	1.22013	0.861934	1.72661	0.868389	0.908051	2.26108	1.51074	1.16214	2.06093	0.879119	-1.01771	1.52896	0.922737	0.898353	1.32834	1.65891	2.45864	2.1936	-0.421424	0.444271	1.26319	1.00648	0.531733	-1.71476	1.09458	1.14192	2.23961	1.12174	0.229162	2.47674	1.9531	1.01272	1.04554	-0.831132	-1.71476	0.601482	1.10529	0.861934	1.38775	1.76836	0.824881	-0.21635	1.4844	-0.494815	0.943079	0.823323	-3.70409	0.971286	0.739529	1.11449	2.06844	1.04933	1.28648	0.973512	1.61599	1.80057	0.567665	0.926082	0.809183	0.545488	-1.41382	1.64978	1.25579	0.816484	-2.49258	1.86425	1.41034	-0.218382	1.36938	1.05527	0.352735	0.929413	1.81811	0.523992	0.771509	1.2239	2.2942	-0.473844	1.88654	0.964842	2.0772	1.43956	-0.900371	0.515934	2.23792	0.854956	1.83607	-0.142881	1.10034	1.25148	0.861934	1.94113	1.85243	-0.0605339	-2.49258	1.32062	1.6999	1.10654	1.66401	1.80518	1.06659	0.67394	1.39582	2.32276	1.77492	1.02131	1.20114	1.02316	0.633877	1.29899	1.47931	0.716134	1.52538	1.39394	0.607763	1.50025	1.58485	-0.190957	1.79073	-0.629274	-0.639048	1.54545	1.55235	1.12681	-0.920054	1.73595	1.72115	2.01002	-0.618847	-0.629274	1.04294	1.14665	1.16738	-0.879876	-0.2971	1.09068	0.618179	1.27213	0.989166	0.665678	1.00911	1.09804	0.803111	1.33578	2.00728	1.87965	-0.2971	1.78407	1.1295	-0.650264	1.2805	1.20028	1.4816	1.24974	1.05305	0.0367993	1.58983	1.94455	0.205991	1.43505	1.65743	0.542744	0.0121413	1.19037	0.0367993	1.18237	-1.07217	2.10394	1.70267	-0.231541	2.12484	-0.618847	1.0939	-0.135414	1.4844	1.25579	0.894546	1.37337	1.52236	0.594806	2.23792	1.34393	-0.511688	-1.71476	0.947604	1.37094	1.60383	1.66401	1.18138	1.21663	1.30048	0.638854	1.20214	0.902769	0.554031	1.39794	1.71355	1.29042	1.44429	0.419903	0.90141	1.33924	1.56687	-0.125849	0.955261	2.14993	0.0264235	1.61987	1.68067	1.5726	1.2141	0.969965	0.509856	1.6241	-1.22847	1.06134	1.47931	1.76748	0.949234	1.34306	-1.07217	1.24524	1.80057	1.66743	-0.565214	1.29899	1.20028	0.983036	2.06976	1.51356	0.696437	0.45945	2.18883	-5.6346	2.55851	1.16528	1.37893	2.50821	1.19933	1.49862	-1.01771	2.39648	-0.281599	0.358516	0.879119	3.14878	0.792694	2.07186	2.38203	2.12484	0.812964	0.406337	0.638854	1.13889	1.83506	0.850776	1.42364	1.52236	1.59282	0.391383	1.44429	1.45148	1.40037	1.94883	-1.28746	0.490069	-1.28746	0.475177	1.24402	1.37893	1.66182	1.06735	1.86567	1.52692	1.24067	2.47674	1.45389	0.645465	1.15604	1.98735	1.16635	0.829986	1.47154	-1.22847	-1.18704	0.161934	1.64229	1.113	1.95961	-0.858456	1.48704	0.943949	1.88519	1.29383	1.24287	1.57779	0.630667	1.58485	1.86283	2.19613	1.42813	1.19731	1.70563	1.19122	0.886803	1.11449	1.42964	1.01272	-0.115962	2.32423	1.63742	1.47599	0.723077	2.35981	1.17722	1.64341	1.83096	1.26624	0.926082	1.34137	0.987053	0.828128	1.60383	0.729392	-5.6346	0.810546	1.33494	1.27213	1.20565	1.47307	1.25946	1.95961	1.14445	0.666903	2.76134	0.973512	1.14539	1.77274	-0.831132	1.33378	1.64583	1.16427	1.39904	-0.713864	-1.14138	1.44861	1.29899	2.02845	-1.71476	1.28282	0.94543	1.3701	1.60848	-0.831132	0.9975	1.14539	1.19239	0.926082	1.42813	1.68946	-1.28746	0.934619	1.48632	0.427791	1.71103	0.178851	1.02836	0.703216	-2.01832	2.18056	1.53922	1.77363	1.84679	1.00811	0.700635	1.78407	1.03961	1.97628	0.497219	0.919145	0.567665	3.2242	1.30958	1.52538	1.32397	1.42218	-1.14138	1.45389	2.60814	1.39491	0.745248	2.04824	0.161934	0.567665	1.96338	1.10529	-3.70409	0.963238	1.74476	1.08274	1.6854	0.836564	1.28538	-0.076213	1.65345	1.19037	1.8493	1.1014	0.949234	1.53922	1.51642	1.09553	1.82351	0.932901	1.45148	1.28424	1.84759	1.96866	-3.70409	0.773518	1.18237	2.18432	1.08274	1.67925	0.812964	1.45018	-0.565214	1.50943	1.27709	1.14665	1.46051	0.622621	-0.879876	1.2805	0.0591914	1.47073	2.43566	1.96692	1.71474	1.72021	0.819976	-5.6346	0.229162	1.40882	-0.879876	-1.07217	-0.349699	-0.370796	0.394316	2.08226	0.67394	1.01676	1.39394	1.35361	1.53792	1.48304	2.12333	0.809183	1.01993	1.55535	1.76748	1.939	0.519878	-0.244071	0.181844	1.30048	0.860114	1.41034	1.59698	0.644126	-0.990806	1.70613	1.45741	1.58312	1.15821	0.868389	1.35023	1.21775	1.11449	1.43083	1.57614	1.64423	1.08528	0.317145	2.86834	-0.033947	1.7123	1.57977	0.871601	1.41034	1.62766	2.12229	1.38525	1.06029	1.56356	1.07995	2.01638	-0.502989	3.42854	2.11888	1.2805	0.894546	1.06029	1.11653	0.306003	1.28784	2.18731	1.76272	1.66743	1.97122	1.9945	0.669596	1.97815	1.91436	1.57695	1.95554	1.55871	1.56922	-0.473844	1.55782	-2.01832	2.07299	1.77996	1.07173	2.49102	1.03961	1.21775	1.46781	-0.2971	-1.28746	0.475177	-0.967343	1.46514	2.08742	1.92204	1.28648	1.22798	1.58874	0.461688	1.89215	2.16529	1.10764	1.77363	1.08274	1.63227	1.0118	1.30728	2.48761	1.11952	1.34584	0.399902	0.171123	0.618179	1.79861	-1.14138	1.46247	0.425807	1.7483	2.0245	1.20214	1.6904	-0.753862	1.88654	0.397134	1.30048	-0.112908	0.624608	1.14665	1.05055	0.427791	1.23568	2.23223	1.96161	0.709457	0.950762	-0.115962	0.8825	1.57977	-0.587387	1.51446	1.38017	0.834481	-1.54386	1.98611	1.50823	0.031607	2.11513	0.0906187	2.1552	-0.753862	1.30488	1.38775	-0.421424	1.70697	1.4773	0.477192	1.38152	1.53922	1.1295	1.6519	0.0485201	1.04411	0.576447	1.42732	-0.769984	1.67233	1.73416	1.06559	3.32526	2.16529	0.594806	0.861934	0.629484	-0.473844	-0.639048	1.128	1.12363	2.3717	1.06659	1.54343	1.33378	1.60985	1.56356	1.26319	1.9806	1.1295	1.10316	1.75763	1.16123	1.55717	-1.18704	1.37783	0.503286	0.907023	1.86971	2.49453	1.55968	1.74135	0.410829	1.18708	1.14078	2.28761	3.59279	0.497219	0.781176	0.851686	1.61599	2.33074	1.76673	0.140568	1.37556	-0.769984	-0.990806	1.80274	1.08605	1.24067	1.73416	2.06372	1.35948	1.1529	1.56784	1.25062	1.72187	1.6068	0.100124	0.94543	-0.094209	0.864495	-0.0174892	1.91301	1.67176	1.79073	0.171123	1.6068	0.422757	0.699351	1.30611	1.94238	1.7225	0.839236	-0.381841	0.509856	0.669596	1.44308	1.23281	2.01974	1.33247	1.55674	-1.71476	1.88569	1.73308	1.128	1.78909	0.159038	1.53792	1.66401	1.47225	1.31613	1.83384	1.6052	1.87551	-2.01832	1.26319	1.14078	1.56202	1.1593	2.17289	-2.49258	-1.34677	1.08128	1.17105	1.81726	1.30202	0.915865	0.535983	0.27757	0.994282	-1.10051	1.7123	1.31743	-0.430425	-0.609463	0.100124	0.680576	1.87794	1.41034	0.196286	1.16635	1.05527	1.16843	2.01217	2.02347	-0.769984	0.0667532	1.20661	0.732931	-1.28746	1.87794	2.01571	1.51248	-0.286634	0.663637	1.55124	0.939835	2.04044	-0.726858	-0.786269	1.32153	1.13311	-2.49258	-1.10051	1.30048	0.774364	0.67394	-1.71476	2.17634	1.01676	0.943949	1.23794	0.0715162	1.2696	1.73903	-0.17648	-0.6614	-0.39983	0.777765	0.869928	0.0454877	2.10805	1.46898	0.208431	1.89215	0.953263	1.64834	1.97815	2.01217	1.70613	-0.726858	1.21663	1.38933	1.93815	0.36714	-1.18704	1.57395	1.09243	-0.450885	1.14263	1.23374	0.087475	1.09553	0.118576	0.522446	1.47467	1.35023	-0.879876	0.985347	1.55235	1.43317	1.81167	1.45524	3.20049	1.03812	1.77274	-0.159435	1.47841	0.58803	0.298165	0.579143	0.36714	-1.28746	0.739529	0.911342	-1.41382	2.04714	1.30048	0.788011	0.444271	-1.71476	-2.01832	1.63138	0.835447	0.871601	0.768522	1.16979	1.22013	1.58389	1.05055	1.42871	-0.281599	0.469505	1.51156	0.457698	1.18393	-1.41382	1.03006	1.28282	-1.04819	1.33698	2.28568	-0.203202	1.4844	1.34733	0.972385	0.310147	-1.71476	0.41248	1.18138	0.29998	0.592525	1.67538	1.19833	1.93746	1.46376	1.92475	0.9975	2.03204	1.38631	1.13774	0.503286	1.5074	0.94543	0.800349	1.09068	0.615	0.724202	1.8077	2.03411	1.34228	1.8372	1.00142	0.34607	0.395985	0.427791	0.817947	1.55373	0.775213	1.18821	1.61156	0.804789	0.824881	0.576447	1.08959	0.947604	1.08605	3.41441	1.70483	1.5235	1.58783	0.967671	1.63637	1.43956	1.96972	0.949234	0.841979	-0.879876	0.937644	2.95459	2.68182	0.326267	1.61513	2.40261	-1.71476	0.298165	1.34393	0.622621	1.40882	-0.679634	1.39171	1.94737	2.08226	1.30048	1.65345	2.35749	0.294906	0.32192	1.13151	2.09918	1.00648	1.25786	1.22013	1.31962	0.268128	1.41034	0.565466	1.23924	-0.461061	1.32062	1.01051	-0.565214	0.56136	-3.70409	0.718828	2.71075	1.68067	1.49543	2.31427	-2.01832	1.4816	1.36814	0.250797	1.1254	0.992278	1.07173	1.43083	1.42964	1.03672	1.35155	1.10224	1.35296	2.20925	1.66542	1.85438	1.26319	1.52236	1.26172	1.90708	1.65501	1.20951	2.05668	2.05395	0.328285	-0.843621	-0.803295	1.51156	1.93563	-0.786269	1.74476	1.04554	0.0715162	2.0034	1.16843	1.13151	0.693534	1.39794	1.57516	0.70614	2.11725	-0.307519	3.29184	1.95554	2.13947	0.786037	1.72878	-0.252258	1.4159	1.18138	2.34354	1.38631	-0.381841	1.08605	0.0591914	1.82538	1.28784	1.40037	1.79216	1.14263	0.514998	2.33663	-0.163787	0.84818	2.18883	0.554031	2.80618	1.56356	0.562966	-1.22847	1.75397	0.826117	2.06372	-1.28746	1.03894	1.69613	0.940884	1.29506	0.271652	0.780017	1.64978	-0.618847	1.19239	1.77492	2.58967	1.64978	0.764622	1.54343	0.799181	2.12484	1.33698	1.39309	1.13981	1.81565	0.846613	-0.132429	0.884947	1.70267	-0.244071	1.05527	1.70697	0.864495	1.49107	1.364	2.74489	2.13065	-0.316415	0.507961	1.07757	-0.421424	-1.41382	1.64229	0.181844	1.86567	0.892711	2.71684	-0.803295	2.23567	3.00113	1.33828	-0.487952	1.41851	1.21534	1.86971	1.18928	0.828128	2.17289	0.156607	0.895775	1.08274	1.07757	1.52692	3.27217	1.99324	-0.301071	0.937644	1.34306	-1.54386	2.02845	0.891437	2.00502	2.55851	1.67176	2.20049	1.00049	1.29662	0.370038	-2.49258	1.08751	-0.303236	2.38966	1.04068	1.04068	1.89349	-0.473844	2.17463	0.268128	2.12674	0.690086	1.05055	0.98637	-0.231541	1.55124	1.37094	1.25579	1.28424	1.7369	0.884947	1.77363	2.04498	1.70381	1.21889	-2.49258	1.02131	2.1433	2.61785	1.97954	1.75076	1.4816	1.50466	-5.6346	-0.18366	1.29383	1.38017	0.919145	1.6695	2.03031	1.84679	-1.07217	0.445808	1.27581	1.6186	0.854956	0.9975	2.19894	1.31613	1.13658	1.29287	0.954231	1.03006	2.13637	2.03117	1.63227	1.36058	0.402868	-0.312675	1.46977	0.661153	1.26319	1.19239	1.14794	1.02535	-1.22847	1.4377	-0.843621	1.0939	-1.14138	2.09696	0.444271	1.70483	-0.2971	1.70793	1.61692	-1.07217	1.53334	2.00841	1.39065	-1.28746	1.97954	-0.320983	1.78589	0.819976	0.810546	1.68946	1.62607	-0.739281	1.40532	-1.22847	0.361247	-3.70409	1.46376	-5.6346	1.13311	2.33482	1.41365	1.7123	-0.345053	1.59698	-3.70409	1.4844	1.64101	1.27581	1.76042	2.75161	2.08226	1.63138	1.32955	0.0681923	1.40037	0.054844	0.995717	1.01993	0.926082	-0.392979	1.59093	-0.990806	1.48632	0.0906187	2.12868	3.24817	0.58803	1.05169	1.04411	1.30488	1.03672	1.17442	1.23185	0.75808	1.64	1.66401	2.04323	-0.920054	1.49773	1.50943	1.61426	0.755228	1.49288	1.73031	1.03257	1.50318	1.64583	1.53334	1.01993	1.53563	0.42416	2.01217	1.58575	1.96575	0.661153	1.1593	1.47307	-0.129521	1.61426	1.29662	-0.81704	1.98828	1.21775	0.585847	-3.70409	1.39794	0.0401796	1.25438	0.850776	-0.713864	0.448738	0.789375	1.3083	1.60383	1.31516	1.84679	-0.274742	0.912189	1.48535	1.64583	1.14192	1.50109	1.64744	0.628176	2.97286	1.02316	1.53334	0.394316	1.82351	0.974937	2.33482	0.697954	-0.125849	1.48304	1.72661	1.66542	0.875816	-0.679634	0.0715162	2.40261	1.93002	1.58672	0.923904	1.71474	1.64978	1.44429	0.115138	1.80223	-1.01771	1.44861	0.286102	1.18393	1.03155	1.59577	-0.39983	-0.6614	2.15843	0.926082	0.135093	1.39309	0.915865	1.31334	-0.269982	2.36694	2.00006	-0.594702	-1.41382	2.62232	1.04411	2.51215	2.13947	1.84679	1.72571	1.19535	1.23471	1.23281	2.36135	1.62883	-0.689487	-1.41382	-0.0863366	1.03006	1.77129	0.709457	-0.430425	1.92812	0.576447	1.57779	2.4887	1.42732	0.921929	1.72021	-0.900371	1.36545	1.47599	1.54763	0.669596	0.145664	1.93815	0.840454	0.470858	1.71877	0.622621	2.21061	1.41851	1.21207	-0.256916	1.66008	1.05719	1.79369	1.29899	1.64744	-0.438501	2.43227	2.20631	1.6874	0.665678	-0.269982	1.33924	0.661153	1.40037	-0.105904	1.18237	0.541248	1.44185	-0.00637144	1.78909	0.472334	1.54871	1.49107	0.75808	3.54224	1.30202	0.58803	1.41365	1.22013	1.50025	1.4562	1.36143	1.37556	2.48014	2.19894	1.29662	2.26108	-2.01832	0.905664	1.13498	1.05719	0.371781	-0.967343	1.75919	-0.967343	1.52538	-0.487952	2.09057	0.760476	1.33698	1.49107	1.49404	2.01774	1.86768	2.20548	1.46781	1.99576	1.18059	1.6874	-0.0805201	-1.01771	1.40882	1.49543	1.764	2.15843	1.20951	1.64	1.62883	1.78195	0.465926	-0.392979	1.80421	1.28282	1.61156	-1.28746	1.24891	0.00315898	2.28223	1.27709	1.90708	1.78088	1.07634	2.41176	0.829986	1.923	0.364667	0.429763	-1.14138	3.17229	1.51074	1.81565	0.983908	1.15016	1.87794	1.23374	1.4159	1.63004	0.248096	2.54202	1.86567	1.95699	1.46977	2.54475	0.867103	1.53447	1.5411	1.7774	-1.54386	1.46514	0.967671	1.49862	2.3685	-0.858456	1.80223	1.23185	1.36938	-0.511688	2.07186	1.55373	1.83153	1.84841	1.6068	1.57516	1.53922	1.35673	1.06962	1.0245	0.807682	-1.22847	1.24166	1.54632	1.29782	1.95801	1.5411	1.77996	1.95961	-0.0304509	0.851686	1.31439	0.741868	0.804789	0.762413	1.14539	2.29781	0.56136	1.98473	1.50194	0.538965	1.923	1.92702	0.956761	2.06239	1.76042	1.32397	2.483	2.17857	1.95081	1.72487	1.53241	1.13391	0.450624	2.49984	1.51982	1.41459	0.974937	2.03204	1.15395	2.09796	-1.41382	1.33139	2.07411	1.58485	0.911342	-0.2257	-0.831132	1.00305	2.53094	2.29084	0.814711	2.47498	2.29286	1.32153	1.63004	2.28223	1.87551	1.49543	1.29662	1.42218	1.59506	2.58341	0.744157	0.226218	1.53563	0.707662	2.32926	1.70793	1.93563	1.63868	0.939835	2.4283	2.14537	1.62607	1.77672	2.90158	1.69152	1.61777	0.960501	1.46247	1.50318	2.46673	1.44861	1.24524	2.36571	0.876633	0.533062	1.73345	1.73595	1.86768	1.82538	1.21534	0.176907	2.19738	1.04294	1.81811	1.79861	2.03585	1.63347	1.86047	1.26319	0.895775	1.12174	1.73031	1.33698	-1.18704	1.33055	2.03585	-1.41382	1.39794	-2.01832	2.22156	-0.353527	1.35437	1.1435	-0.358048	1.51742	2.05852	1.51742	-1.10051	1.67414	2.04044	1.40769	1.92702	2.07186	1.82865	-1.41382	1.80875	1.77205	2.66493	1.28538	-1.22847	1.6854	1.03155	1.30202	1.65501	0.398529	1.86971	2.31174	0.676405	0.849666	2.08226	-0.238694	2.08742	-0.726858	1.07757	1.43956	1.46649	1.64341	-0.363948	1.91082	0.709457	1.5812	2.18056	0.539903	0.0485201	0.129103	1.63541	1.36669	-0.526737	1.99047	1.70697	-0.769984	1.26754	1.56084	1.13151	1.53922	2.64376	1.939	2.1946	2.0772	1.38775	1.66743	1.28282	1.41918	1.48704	1.26172	1.12681	2.02637	2.22598	0.983908	0.00929735	2.4283	-3.70409	1.81938	1.01993	1.76993	0.275053	1.46051	-0.900371	1.41918	2.10555	-5.6346	0.704513	0.961713	1.21534	1.62239	2.01101	0.790745	0.907023	1.06309	-1.34677	2.40669	0.752519	-1.54386	0.987053	1.21062	0.937644	1.46051	-1.04819	0.104701	0.784712	1.01051	1.09243	1.364	1.45018	1.60848	1.86153	0.983908	0.786037	1.27096	1.84577	1.02644	1.1435	1.364	1.01676	1.51074	1.87094	1.63004	0.999178	1.97482	1.20661	-0.990806	1.3575	1.67808	1.38775	0.886803	1.17883	-0.0480368	2.45287	2.22739	2.18556	0.465926	1.27439	1.27837	0.957846	-1.28746	2.14283	-0.244071	1.25786	1.45741	1.11158	0.131851	1.57695	2.34206	1.94113	1.27301	3.09018	1.6854	2.49276	-0.942641	1.59698	1.35296	0.799181	0.875816	0.823323	1.92906	1.61348	1.80518	2.27833	0.328285	0.888911	1.5726	1.20114	1.95554	2.49984	-0.148205	1.19437	1.24524	1.28154	-1.10051	-1.18704	1.70697	1.76506	1.54025	-0.81704	-3.70409	0.96877	-1.18704	0.934619	0.721377	-0.2257	0.863132	-0.213501	1.46898	0.837994	0.917714	1.07455	1.45018	1.23057	1.13658	0.752519	1.13151	0.0971825	0.333752	-0.094209	0.649424	0.892711	-0.0974607	1.70381	0.902769	-0.831132	1.33494	0.282419	1.23691	1.16427	0.867103	1.51074	-0.213501	1.43083	1.5985	1.42551	2.2536	1.858	1.61777	0.0906187	0.928502	1.51982	1.19239	1.6519	0.0176487	1.03672	1.41365	1.63868	1.858	-0.345053	0.41248	1.11042	1.77858	1.98828	0.744157	1.61156	1.09243	2.24743	1.32716	1.22492	1.86683	1.33698	0.974937	1.78589	-0.565214	1.10764	1.19535	1.14078	1.20951	-1.01771	1.35673	1.54232	2.01872	1.23691	1.85321	1.36143	0.745248	1.63455	1.25323	1.57395	1.24974	2.62596	1.8077	1.25946	1.48892	0.58092	2.02962	1.18928	1.61156	0.927335	1.17105	1.18821	1.7225	1.27581	1.13391	2.03832	1.83808	0.943079	2.0772	-0.518582	1.59391	2.05539	1.18708	1.37696	1.97062	2.13637	0.905664	1.25946	1.40532	1.35556	2.48985	1.50318	1.47307	0.355206	1.87417	1.74924	1.82865	1.34733	1.46514	-3.70409	0.672187	0.920733	2.21442	1.65891	1.79531	1.58575	1.34489	1.79861	-1.01771	0.626958	1.41991	1.04825	1.30048	1.8058	1.59698	1.43648	-0.0304509	1.36545	-0.6614	1.42086	1.30958	1.15604	1.02316	-0.473844	-0.786269	-0.629274	2.29518	1.70613	0.8189	1.69843	1.36251	0.884947	1.10654	1.36814	1.24891	1.53447	1.17225	0.579143	-2.49258	1.45524	1.18393	1.50606	0.343123	1.05305	1.20449	1.75763	1.21663	0.404711	1.04825	1.17343	-0.0728734	1.35836	-0.786269	0.542744	-0.0863366	1.08605	0.80388	0.719875	0.736275	1.74598	-0.263343	0.284493	0.99037	1.41287	-1.54386	1.6186	0.391383	1.96161	-1.41382	1.2239	-1.10051	2.05395	0.976576	1.24402	0.429763	1.16635	0.995717	0.364667	0.902769	0.923904	1.81465	2.29781	1.40666	1.34306	2.18056	0.724202	-1.34677	1.66267	-0.0125662	0.357384	1.27213	-1.71476	0.730599	1.4816	1.38152	1.73521	1.04695	2.70484	1.54871	1.43418	1.54545	1.17883	1.49107	0.355206	1.4159	1.44185	1.13151	1.33247	0.811499	0.910243	1.63092	1.17883	1.78407	1.1254	1.35948	2.1488	1.45741	1.61278	1.83153	1.61777	1.25579	2.12868	-0.0358979	1.32605	-0.190957	1.24287	2.43024	0.967671	-0.370796	1.24067	2.18482	1.68205	0.501739	1.37556	0.0853273	1.07634	0.58092	1.84313	1.41187	1.09804	0.547265	1.04695	1.01398	1.84477	-1.04819	2.12083	0.437538	-0.238694	1.79164	1.22274	0.29998	3.10032	1.90532	2.20049	1.22274	0.983036	-0.518582	-0.0696251	1.27096	1.64229	2.35007	1.91004	1.31094	1.3083	2.25662	1.96866	0.280526	1.16528	1.7369	2.37331	1.30958	2.02347	1.94669	0.727829	0.60967	-0.601014	1.20028	-0.190957	1.72341	0.8825	0.929413	-0.252258	1.96692	1.12363	1.60985	2.1926	1.12174	2.92053	1.62607	2.21333	0.419903	-0.565214	2.37331	1.37239	1.82276	-0.312675	1.25062	0.821349	1.51074	2.02722	-0.565214	1.79861	-0.115962	1.85321	1.00305	0.174313	1.05719	1.37556	1.00911	1.72487	1.54763	0.212163	1.06029	0.122599	1.22688	2.28058	0.541248	2.10145	0.783754	2.89558	2.1415	-0.121067	2.14993	-1.01771	2.04498	2.07356	2.52361	1.57614	1.81022	-5.6346	0.53788	1.63347	0.235115	0.488291	2.0034	1.45389	1.47073	0.500778	-0.803295	0.205991	-0.618847	1.25148	1.42218	0.326267	-0.0650878	0.930647	0.652255	2.12484	0.988103	1.66643	-1.14138	-0.316415	1.54343	1.10418	0.647278	2.45287	1.82538	2.42161	1.76272	1.81565	0.792694	1.1435	2.26546	1.50823	-0.121067	3.35585	0.930647	1.31743	0.122599	-0.990806	1.27837	0.734755	0.786037	2.3042	1.83019	-0.650264	1.65345	1.85919	-0.650264	1.6874	1.55373	1.9909	2.1906	1.57779	0.727829	0.551947	0.896921	0.974937	1.05527	1.82168	0.357384	-1.41382	0.533062	1.71877	1.38017	-0.263343	1.21062	1.4377	-5.6346	0.00746811	1.45741	-0.00214475	0.75808	1.94342	1.80223	1.05527	1.4773	2.44835	1.27439	1.97241	-0.831132	1.57614	1.07855	0.319116	0.801478	0.554031	1.31613	1.99149	0.696437	-0.033947	1.46649	0.286102	1.51982	1.24287	1.78589	0.978298	2.67549	2.28955	2.65784	1.95961	0.548944	1.50606	-2.01832	2.24861	-3.70409	-0.618847	1.40249	-0.231541	-0.511688	1.56475	1.17442	0.482129	2.62781	-0.803295	0.149493	1.923	2.08444	-1.22847	-1.54386	1.81938	1.58194	1.05877	1.37094	0.816484	1.48892	0.880278	2.21826	0.166418	0.517404	1.43083	2.98668	2.9246	2.53571	2.18632	1.03006	-0.769984	1.14794	2.43227	1.62766	1.91676	-3.70409	1.73903	1.33247	1.93746	0.328285	-0.858456	1.21534	1.03155	-0.430425	1.83384	0.731393	1.97628	0.8189	2.19535	2.36374	2.36253	1.54632	1.9457	2.10394	1.92475	0.899858	0.665678	1.44745	0.978298	1.57695	1.6519	1.42871	0.788011	0.993289	1.03672	0.618179	1.43956	-0.502989	0.294906	1.69843	2.0466	0.0934573	0.495801	2.31637	2.04201	1.89503	1.79531	1.45908	1.73216	2.2498	1.46376	-0.345053	2.57406	1.69403	2.0886	1.76913	1.30611	2.6353	1.95081	-0.831132	-5.6346	1.02227	0.348254	0.135093	1.66743	1.16214	1.45018	0.339996	0.427791	1.37696	0.404711	1.11653	2.39991	0.138007	-0.739281	0.118576	0.654007	2.06239	0.952005	-1.41382	0.32192	0.804789	1.78731	1.96161	0.582623	1.16635	1.29782	0.683749	0.764622	-1.18704	0.0429804	1.37893	1.12174	1.4377	1.66267	-5.6346	1.41365	1.05719	-1.18704	0.953263	2.51215	-3.70409	0.612278	1.35238	1.27213	0.967671	0.0151963	1.07855	1.16635	0.963238	1.23057	1.06219	1.73903	1.84477	1.58874	2.05195	0.649424	-0.990806	1.47599	1.2794	0.27757	0.957846	0.792694	1.69613	2.10619	-0.769984	-0.0557664	1.52538	1.46051	1.40666	1.04825	1.37094	0.70614	-1.71476	-0.274742	-2.01832	0.929413	-0.396548	1.70697	1.19535	1.17225	0.939007	1.18708	0.0591914	2.08581	1.22919	1.5411	1.72878	0.999178	1.32266	1.95554	1.20114	1.35023	1.59698	-0.6614	0.780017	1.73783	0.628809	0.470858	1.15016	1.28784	1.26474	1.6887	1.18237	2.04044	0.963238	0.186125	-0.207305	1.81294	1.26172	0.453763	1.93387	2.22995	1.60256	1.5411	1.6695	1.14192	1.81294	1.20318	1.38152	1.50606	2.59536	3.5055	1.5074	-0.670927	1.89027	0.407412	1.2794	0.503286	-2.01832	1.36938	1.40249	3.297	0.680576	-0.139227	1.79369	2.04498	1.50606	0.519878	-0.739281	0.519878	0.348996	1.68067	-0.198781	1.1964	1.39491	1.60762	0.899858	2.43566	1.61156	1.46781	1.24287	1.56475	1.95801	2.01317	1.31094	1.45018	1.41459	0.999178	1.57779	1.14192	-0.858456	0.672187	2.9139	2.00502	1.57395	-0.155927	-1.14138	1.33698	1.99576	2.53222	-2.49258	1.56475	1.82351	1.50109	1.92098	1.37337	1.6904	1.69152	1.18237	-1.07217	1.75289	0.794433	1.25148	1.54458	1.72571	2.57642	1.3701	1.1593	2.16339	2.44469	0.814711	0.483894	0.907023	1.53683	2.15197	1.39236	-0.231541	1.55535	0.769713	1.19731	-0.0605339	1.39582	1.75919	-0.39983	2.0671	2.07051	2.13239	-0.327115	-0.739281	1.04411	1.2805	1.88519	0.483894	1.30352	1.54632	2.11725	-0.629274	-0.292242	1.95081	-0.0650878	-1.18704	2.97286	1.15735	1.48632	1.55373	-5.6346	1.19933	1.65891	1.78731	-0.148205	1.46649	0.782529	0.364667	1.42218	1.59988	1.45524	1.19037	1.80139	1.25579	1.61513	1.59199	2.00006	1.25946	1.51982	-1.54386	1.25689	1.92702	1.36251	0.51376	0.816484	-0.190957	-1.54386	1.45018	1.18708	1.26172	0.964842	2.12868	-1.04819	1.04825	1.99911	0.904226	1.45524	0.750882	0.547265	1.13774	1.53792	3.11991	1.19359	1.71474	1.59093	1.55871	1.50466	0.995717	1.56285	1.93263	0.171123	0.355206	0.63765	-0.307519	0.920733	0.803111	0.336985	1.6052	1.37337	0.877796	1.46781	-0.769984	0.336985	1.23568	0.786037	-0.587387	1.25786	0.873065	1.24891	-1.18704	1.42551	1.76149	-2.49258	-1.14138	2.01707	2.19894	1.38631	1.07995	1.48782	2.01872	1.53026	-1.10051	1.44637	0.248096	3.2242	1.04294	1.13774	1.26076	1.14539	0.0591914	0.45945	0.957846	1.4159	1.44745	1.43956	0.843198	1.30048	1.43205	1.56285	1.78088	-1.10051	1.21663	0.961713	1.89027	1.673	2.11176	1.96972	-0.536169	0.806682	1.75919	-0.450885	1.91436	1.12363	1.0992	1.38284	1.15188	0.180228	2.57104	-1.28746	1.07995	1.32397	1.15604	1.50606	0.829095	1.10654	0.917714	-1.71476	1.18059	1.33494	1.63004	-0.629274	-3.70409	0.554031	2.11094	1.12363	1.21318	1.71625	1.15735	1.64101	0.569592	2.3884	1.51248	-0.639048	2.27332	1.64	3.07	2.20179	1.69843	2.40122	1.74476	1.59698	-0.109986	0.960501	1.55235	-1.71476	1.7483	1.34489	1.41786	0.949234	1.05719	-0.967343	1.4562	0.115138	1.92394	0.252552	0.845189	-3.70409	1.41187	1.36058	1.88347	1.05527	0.966203	1.23185	-1.22847	-0.701529	3.00599	2.66811	0.398529	1.63868	-0.221741	-1.71476	2.87198	0.913199	-0.550291	0.704513	1.92906	1.74598	1.37556	-1.54386	1.5215	-0.349699	1.10654	1.75577	0.486993	0.56402	2.45546	1.51536	1.95222	1.29163	0.781176	-0.430425	-0.461061	0.737861	1.01993	1.11449	1.05305	1.33139	1.00548	0.515934	1.57395	1.09068	1.59988	1.29506	0.552522	1.06559	-1.10051	1.00049	1.48782	1.55782	1.28424	1.38775	0.927335	0.814711	1.52692	1.05527	2.33262	0.00315898	1.49543	1.58252	0.613914	1.51847	1.46247	1.72751	1.71724	1.45741	2.1476	3.52592	1.69152	2.02347	-0.577098	0.811499	1.68401	1.18555	0.427791	1.80421	1.23471	1.64229	2.86468	1.19359	0.551059	1.62766	1.53026	1.67925	1.03961	1.49404	0.275053	-2.01832	1.08959	1.22919	2.85723	0.893672	1.29662	0.576447	-0.726858	1.02836	1.35023	0.963238	2.60387	0.545488	2.17682	1.29662	1.57516	0.929413	1.49107	-0.152222	1.22688	1.46051	-1.41382	-1.04819	2.05	1.41851	0.959118	-0.0358979	0.685703	-0.221741	1.01398	0.572408	-1.71476	0.760476	0.547265	-3.70409	1.67414	1.77129	1.50606	0.694995	1.16043	-0.320983	0.115138	0.434826	-0.0304509	1.2805	0.943949	1.43418	0.649424	1.40532	1.25438	1.40882	2.09918	1.85919	1.89027	1.88089	1.25438	-1.28746	0.36714	0.874055	1.53241	0.000356722	1.01051	0.897506	-0.526737	0.181844	1.22492	0.919145	1.34489	0.879119	-0.967343	0.601482	1.6519	0.943949	1.59988	1.06409	-5.6346	0.942203	1.11158	-1.14138	-0.112908	1.67808	1.21534	0.824881	3.19131	1.6972	-1.34677	1.73216	-3.70409	-0.81704	2.00167	1.58252	0.790745	0.385574	0.493053	0.569592	1.4377	-2.01832	-5.6346	0.0485201	1.37696	0.56402	-0.0557664	2.05981	1.22013	2.20469	1.66008	1.10034	0.344525	1.48304	1.36814	0.794433	1.01993	-0.256916	0.47355	1.55124	1.85693	1.57078	1.30202	1.12174	2.14626	1.20318	1.04554	2.28761	1.55455	1.38152	1.25946	1.83019	1.4844	1.38284	1.49288	-3.70409	1.00412	-1.34677	0.490069	1.5235	0.709457	1.53447	0.718828	1.48975	0.739529	0.940884	1.24524	0.0485201	1.2805	1.73521	2.01774	1.81401	1.81401	0.783754	1.69498	2.40443	1.6854	2.07604	0.792694	1.7383	0.721377	1.15188	2.54202	2.14401	1.58575	1.34894	1.4773	0.647278	-0.843621	1.12034	0.616095	1.44538	1.08959	0.535983	1.70996	-0.577098	1.33139	1.80326	0.789375	-2.49258	1.60762	1.34228	1.75011	-1.71476	1.9498	1.43956	1.76993	2.45138	0.0401796	0.545488	2.33857	0.863132	0.291131	1.50606	1.7155	1.30202	1.23185	-2.49258	1.88225	-0.786269	2.74229	1.53563	1.85176	0.229162	1.53683	1.75919	1.49862	0.844149	0.767062	1.18059	1.08128	1.64229	1.08528	1.91676	1.6052	2.05395	1.6519	1.29506	1.22798	1.94238	1.46376	1.85243	-0.125849	2.30078	1.03155	1.75919	0.736275	1.82168	0.92502	0.683749	2.10725	1.76673	1.1358	0.664678	1.91004	1.41459	1.05055	-1.28746	-1.18704	0.723077	0.716134	1.41991	1.63637	1.90327	1.30958	1.72661	1.73031	1.25786	1.32498	1.23924	-0.713864	1.60133	1.93815	1.46649	0.829986	0.191979	-2.01832	1.76149	-0.502989	1.35023	1.85047	-1.41382	1.27709	1.30728	1.47307	1.07634	1.72487	2.21442	1.96161	0.226218	1.29163	1.26474	3.14153	1.50943	1.65501	2.05	0.565466	1.49404	1.63227	1.113	0.922737	1.58252	1.62883	1.89027	1.33698	0.832933	0.75808	1.18708	1.27709	1.37783	1.00142	1.67414	-1.34677	-0.550291	1.3701	1.45018	0.607763	2.1776	-0.639048	1.10925	0.226218	1.83384	0.166418	1.17521	1.37239	1.37423	-2.49258	1.71474	1.33378	1.53026	1.60848	0.777765	1.07995	-1.41382	-0.363948	0.188764	2.16005	0.470858	-1.10051	1.33698	0.629484	1.02535	2.50821	2.22851	1.17343	0.388758	-0.0390834	2.82212	-1.22847	1.79973	1.67925	1.128	1.39065	1.11653	1.29042	-0.786269	-5.6346	0.771509	0.766024	1.51248	2.70714	1.54232	1.38414	-1.22847	2.26546	1.68205	0.628176	-0.281599	2.31039	1.60256	-0.0974607	0.981667	1.41187	1.75397	-1.71476	1.13658	1.08128	-0.618847	1.73903	1.74598	1.51248	2.00167	0.552522	0.120705	-1.54386	1.88654	1.98352	0.865898	2.22851	1.36545	0.254695	-0.689487	0.781176	3.27705	1.13981	1.49773	1.44861	1.15334	2.01774	1.50606	0.0367993	1.49688	1.858	1.94883	2.19738	1.42871	-0.0390834	1.04554	1.19359	1.8372	1.20449	1.3083	1.673	1.27301	1.51248	2.25541	1.23794	2.6549	1.66743	2.13239	0.584025	-1.04819	0.807682	1.47307	1.33247	1.1358	-0.213501	1.39065	-0.416384	-1.10051	2.24861	1.5074	1.33247	-0.109986	1.52821	1.10316	1.96692	0.0176487	-1.14138	1.56084	1.40666	2.83229	1.33247	0.102627	2.05852	0.995717	1.03006	-0.320983	1.51536	1.84841	1.4159	1.68946	1.19359	1.43956	2.4422	1.95554	0.932901	2.00728	-0.701529	1.32266	1.05055	2.01502	2.20049	1.36143	1.44538	1.78909	1.61278	0.982404	1.61777	1.20855	1.01676	-0.942641	1.33055	1.1014	0.214526	-0.370796	1.90532	2.2711	1.96794	0.36239	0.873065	1.06409	-0.920054	1.15188	2.09516	1.39675	1.35023	-1.22847	1.56687	1.31743	1.22492	0.719875	1.15735	0.8825	1.53334	1.3575	1.6874	0.0429804	2.12674	-3.70409	-0.502989	1.7225	1.74348	0.792694	1.57779	0.100124	-1.01771	1.66008	0.854956	1.01855	-1.71476	2.07604	0.590163	-3.70409	0.699351	-0.967343	2.15197	1.7707	1.25225	1.09068	1.03894	0.294906	1.78195	1.38345	1.16738	1.91979	1.47841	2.72191	-1.14138	2.05266	1.29506	0.635463	1.91172	2.48014	-0.377351	1.47225	1.64978	1.47931	-0.363948	1.03382	1.48535	2.37331	1.63347	2.05947	1.77274	0.947604	0.768522	1.87965	-0.103803	1.08751	-1.71476	2.28472	0.618179	1.37893	1.57078	2.07186	1.19833	1.01051	2.08029	1.21775	0.585847	-0.0480368	0.00315898	1.53683	0.298165	-0.121067	1.34489	1.43505	1.6186	-2.49258	1.21134	1.44861	0.402868	0.584025	-0.363948	1.39491	1.52236	0.812964	0.0906187	1.23924	1.57395	1.63347	1.98955	0.726262	-0.121067	0.999178	1.30202	0.9975	1.113	1.0239	1.24287	-0.33369	1.32498	-0.900371	0.166418	1.82798	1.24639	1.70793	0.827075	0.783754	1.98611	0.727829	1.4816	1.55968	1.1295	1.17722	-1.28746	1.54458	1.0118	-0.155927	-0.327115	0.351177	0.640472	-1.04819	0.138007	-1.22847	-0.274742	-0.0174892	0.912189	1.54944	-3.70409	-1.01771	-0.396548	2.01502	0.832933	1.46051	1.16843	1.91847	-0.121067	0.718828	1.5812	1.20449	0.955261	1.00811	0.957846	0.927335	0.988103	-0.263343	1.32266	0.745248	1.1254	-0.803295	1.56687	1.25438	1.84179	1.83384	1.81938	1.71877	2.22296	1.45908	2.05668	2.2498	2.30659	1.17722	1.128	1.77858	1.5215	1.64583	-0.858456	1.71877	2.81898	0.535983	0.217065	1.1529	-5.6346	0.709457	0.799181	1.10316	1.48304	1.41287	2.10145	1.66849	1.72878	1.28784	0.853679	1.51446	0.686909	-1.18704	2.15197	1.67125	1.01398	0.774364	0.683749	1.64229	1.62607	0.964842	1.16979	2.35317	1.25946	-0.363948	1.63004	1.15188	1.41034	1.65743	1.54871	-5.6346	1.27301	1.9983	1.60848	1.42964	1.1435	0.315472	1.67808	1.59093	1.75174	0.991277	1.2794	1.56592	-1.71476	2.75858	1.07455	1.6052	1.17105	0.949234	-0.920054	-0.786269	1.05527	3.08523	0.946676	1.02131	1.12363	1.13658	0.701562	1.42218	1.28154	1.35948	0.978298	0.654007	-0.18366	-0.577098	-0.879876	-1.14138	1.89979	0.406337	-3.70409	-2.49258	1.82538	0.339996	0.883201	1.0118	-1.71476	0.419903	0.457698	0.0264235	1.70103	-0.269982	-0.879876	1.50466	1.14665	1.37423	-0.101087	1.39171	1.19239	-0.301071	1.38414	0.983908	1.99229	0.745248	2.39648	1.128	0.191979	2.41551	0.964842	0.981667	1.01767	0.967671	0.826117	1.80139	-0.587387	1.80139	1.1295	1.23794	0.964842	1.31613	0.0264235	1.77858	1.40037	0.799181	0.914277	-1.54386	1.40249	-1.01771	1.02535	2.00922	1.34733	0.435711	1.78195	-1.71476	0.161934	1.79694	1.96338	1.67674	0.111739	0.94543	0.980644	0.923904	1.39236	1.58045	2.29084	1.31439	1.93563	1.29506	2.08444	2.5818	2.1415	1.63742	1.49107	0.963238	1.02316	1.63541	1.93182	1.79369	0.250797	1.57078	2.10725	1.32266	1.11762	1.62239	1.91004	-1.04819	0.974937	1.20318	1.13774	1.49288	1.38631	1.40401	-0.327115	1.51248	1.22492	1.52454	1.60133	-1.01771	1.8885	0.415747	1.81938	0.599118	1.67059	1.47467	1.52692	2.51922	1.07757	1.26851	1.34054	0.852729	1.39675	0.961713	1.36143	0.565466	1.36251	1.86283	-0.858456	0.635463	0.259152	2.76536	1.83384	0.671207	-0.210256	1.65743	1.08274	1.46376	1.43317	1.26172	-0.252258	1.43083	0.795624	0.630667	1.70267	0.231862	0.298165	1.68315	1.44429	1.99149	1.49955	0.949234	0.630667	-1.34677	-2.49258	1.19239	2.17932	0.336985	0.676405	1.25786	1.1593	1.673	1.18138	0.843198	1.54763	0.69212	0.626023	1.24745	1.43083	0.716134	1.46151	1.58783	1.63637	1.32498	1.5215	1.1014	-0.416384	-0.461061	1.70563	1.3701	-1.34677	1.1014	-1.71476	-0.879876	1.42364	0.969965	0.140568	0.879119	0.902769	-0.967343	-1.04819	0.898353	1.30202	1.49543	1.4377	1.85047	-0.320983	1.42458	1.34393	0.529958	0.982404	0.0199637	0.497219	-0.0789755	1.30611	1.1014	-0.713864	0.619947	1.42551	2.30834	1.40882	0.649424	1.91979	0.819976	1.1155	2.18259	1.05527	0.954231	-5.6346	0.919145	1.1254	1.36545	-2.49258	0.528244	-1.10051	0.829095	1.41918	0.632535	1.20214	-0.587387	1.81167	-0.0517174	1.16321	1.38525	1.81022	3.2242	1.32605	1.6241	1.85599	1.43589	1.42364	1.63004	1.19535	0.514998	0.919145	0.922737	1.77363	1.49543	-0.16859	0.67394	0.0715162	1.38775	1.36814	0.666903	0.886803	2.11176	1.64978	1.44308	0.864495	0.776513	0.402868	0.647278	0.703216	0.854956	2.04498	-2.01832	1.89027	1.6904	-5.6346	1.95554	1.04825	1.64583	1.19535	1.87261	1.66107	1.60848	-2.49258	1.75174	-0.618847	0.792694	1.57614	0.976576	1.27439	1.54458	-0.858456	0.910243	1.48036	1.08751	1.30958	-0.739281	-1.34677	0.669596	1.59391	0.75393	1.45741	1.88752	1.03672	-0.494815	0.974937	0.942203	1.33698	-0.443855	-0.544025	1.07634	2.13947	1.22274	1.32266	0.643107	0.358516	1.26076	0.853679	1.64583	1.52538	1.34228	-0.858456	1.16635	0.920733	1.53026	-0.920054	1.939	0.995717	1.53922	-0.274742	1.25148	1.04068	1.42086	-0.577098	0.904226	1.50823	-0.125849	-0.443855	1.29782	1.08874	1.15604	0.797034	-1.28746	0.680576	0.212163	1.04695	2.90763	1.33698	1.76836	0.188764	0.636494	1.58783	1.53447	-1.54386	1.17722	1.94798	-1.71476	1.764	2.03832	1.47841	1.49404	-0.0517174	1.85321	-0.689487	1.24524	1.10418	0.950762	1.40249	2.98201	1.24402	-0.803295	0.707662	-0.990806	1.0882	0.952005	0.943949	0.943079	1.25062	0.894546	1.19933	1.46781	2.24186	1.61513	1.70025	1.24639	2.56073	3.0202	1.60383	-0.190957	-0.843621	1.93263	1.52692	1.82276	2.03726	0.927335	1.72115	-1.54386	1.75397	0.612278	1.12174	2.25541	0.454446	-1.71476	1.29287	0.832933	0.373307	1.42364	1.69843	2.07186	2.26828	1.18059	1.17521	0.284493	1.78195	-0.536169	1.32955	1.78909	0.748836	2.00502	1.81167	1.15016	1.02131	0.778973	0.678728	-0.473844	1.48782	1.06409	1.26474	1.55373	0.552522	0.41248	-0.00214475	0.49448	0.809183	-2.49258	1.23057	1.74924	2.35513	2.20179	1.651	2.20548	1.91301	1.37239	1.92098	0.199901	1.55622	-0.2971	1.14794	1.52896	1.43956	1.4773	1.47599	1.79973	-0.990806	-2.49258	-0.125849	2.75161	1.40666	1.77602	0.344525	0.0830648	1.71724	1.2259	1.93387	0.618179	0.261747	1.6854	3.35	0.576447	1.15735	0.535983	1.60985	0.971286	1.54025	-1.54386	-3.70409	1.71877	1.32716	0.634933	-1.71476	2.77533	-1.01771	1.21889	1.32605	1.41034	0.676405	1.18555	-0.843621	0.956221	0.656557	1.15604	0.0401796	1.86425	1.32062	1.53334	1.49107	0.741868	0.777765	0.770443	-0.421424	-1.18704	0.867103	1.21775	2.81081	1.97062	1.91847	1.90532	1.63004	1.31094	1.22144	1.28538	-0.858456	-1.22847	0.908051	1.22688	1.09243	1.18928	0.331221	2.10892	1.25323	1.90082	-1.71476	1.41713	1.53922	-0.139227	1.81811	0.982404	1.40532	1.4562	2.09516	1.2239	1.33924	2.02845	0.919145	1.81401	-0.349699	1.50606	1.04695	1.75011	1.7369	1.56475	1.81401	1.22798	0.0793366	1.52896	1.42086	1.60383	0.701562	1.68946	-0.618847	1.51847	1.76993	0.919145	-0.0863366	1.65743	1.44308	-0.339745	1.94342	-1.54386	1.06962	1.08528	0.846613	1.52692	0.714365	-3.70409	0.604854	1.12034	1.28784	1.5812	1.76272	2.35434	2.08444	1.35437	1.13498	0.499798	1.71877	1.24402	-0.286634	0.817947	0.618179	3.44681	-1.41382	1.04933	1.34584	1.27096	-0.967343	1.29782	1.69247	-0.900371	1.87153	-0.769984	1.36251	1.00911	2.16995	-0.320983	0.697954	2.03411	1.1435	-1.71476	1.12174	1.51074	0.819976	1.40037	1.96501	1.74248	0.956221	1.84068	1.10764	0.576447	0.355206	2.07051	1.6241	-1.14138	0.399902	2.04323	0.147451	1.54763	2.9914	1.2805	2.06372	0.315472	-2.01832	0.463229	0.857065	0.697954	0.8825	1.17722	1.7774	0.659507	1.47073	1.18555	1.22919	1.69613	-0.180745	2.28223	1.09243	1.15478	0.812964	0.263584	1.20776	0.186125	0.53788	1.99324	1.39236	0.658076	1.77858	1.17883	1.00648	1.5726	1.68067	1.04933	1.15735	0.955261	1.86567	2.21686	-0.307519	1.72021	2.37947	-0.713864	-0.502989	1.57516	0.254695	1.2794	1.26474	1.10842	0.895775	1.75174	-0.377351	1.92204	1.58389	1.9644	1.31858	1.69316	1.43083	3.253	0.56402	1.53155	2.09216	1.65891	1.83241	1.54343	0.0934573	0.306003	2.65178	0.55615	0.826117	1.15016	1.46514	0.776513	-0.011134	1.42364	0.75393	0.792694	1.71625	2.29912	1.85047	2.02637	1.09458	1.23374	2.64871	1.6874	1.22798	2.1906	0.846613	0.891437	-2.01832	1.85919	0.203251	2.60132	1.90327	1.45018	-0.416384	1.39171	1.9531	1.42086	-0.753862	0.959118	1.83899	-0.6614	1.79694	-1.07217	2.14993	0.672187	1.93002	0.527329	0.972385	1.44637	1.96338	2.23792	2.42071	2.04044	2.38203	2.60995	1.88347	0.849666	1.64744	-0.726858	1.62121	-1.28746	1.43505	1.77492	0.790745	1.97954	0.624608	0.834481	1.31858	1.89426	1.54763	1.10034	0.312249	-5.6346	1.53334	-0.879876	0.868389	0.308994	2.39778	1.14445	1.75174	1.75174	-1.18704	2.347	0.910243	-2.01832	0.669596	1.00722	2.41693	1.66267	1.75919	2.26828	1.50606	0.212163	1.34733	0.633877	-0.670927	1.89758	2.14238	0.0715162	0.159038	1.83607	2.16168	0.214526	1.45741	2.01872	0.840454	1.97122	1.27439	1.59988	2.26983	-0.609463	1.70381	1.84577	1.64978	0.974937	2.08742	0.0952051	1.70381	1.83967	1.2239	1.38525	1.38152	1.2794	1.07338	1.16979	1.20214	-0.689487	1.128	0.115138	-0.370796	1.15395	1.60602	2.25869	1.96161	0.732931	1.33828	-5.6346	2.57104	1.76506	0.768522	0.171123	-0.307519	0.355206	1.54545	2.72929	1.18708	0.199901	-0.195732	1.95554	-0.345053	-2.01832	0.603331	-0.248086	0.869928	1.31094	-0.81704	-0.450885	1.13981	0.109395	1.25946	1.12034	0.63765	2.10892	1.35238	1.44745	1.6854	2.01638	0.125296	1.37783	1.40769	1.22798	-0.0480368	2.23456	1.42964	0.413909	1.67808	-1.18704	0.946676	0.579143	1.57078	-0.518582	1.76149	2.09516	1.06309	0.981667	0.320555	1.96575	1.34137	2.25098	-0.81704	1.9945	1.67059	-0.2257	1.24524	2.11888	1.23691	0.966203	2.75569	1.43418	1.73521	2.10394	1.87794	0.142336	1.29163	1.02227	1.17722	1.7155	1.06735	0.814711	0.559137	-0.430425	0.746461	1.02644	-0.967343	2.20419	1.26172	1.13151	-0.145128	1.75011	1.20318	-0.467656	-0.0480368	1.6887	-0.769984	2.38966	0.109395	-1.54386	0.647278	2.33074	0.857529	1.66182	0.641893	1.45908	-0.786269	1.50823	1.56356	1.67808	2.11387	1.40037	0.156607	0.769713	0.814711	2.08956	-0.263343	1.8077	1.79531	0.594806	1.43083	2.44117	1.74476	-0.198781	1.38775	1.54458	1.22798	1.67414	1.86425	1.39794	0.891437	0.624608	-0.990806	2.28955	0.831225	-1.34677	0.721377	-0.739281	1.25946	1.87417	1.73783	1.68205	1.63541	0.777765	0.282419	0.90141	1.58389	1.82698	1.31334	1.05936	1.68205	1.56475	1.06659	1.4773	-0.186357	0.415747	-0.101087	0.437538	0.383084	1.29506	1.06659	1.16123	-1.28746	-1.07217	0.242536	1.71103	1.72878	1.93099	-0.076213	1.50318	1.62239	0.822251	0.864495	0.654007	0.404711	-0.967343	1.60256	1.45228	1.90532	2.32276	2.22434	1.91676	1.55717	1.11042	-1.54386	1.12363	1.71355	-0.392979	1.70697	1.6241	-0.900371	1.29506	2.06844	2.54898	1.48632	1.70897	1.93563	0.669596	-0.121067	0.865898	0.967671	1.62607	2.2436	1.80663	1.26172	0.850776	1.40037	-0.753862	-0.803295	1.77996	1.05169	1.31439	1.6972	1.18059	1.71103	1.28925	-0.831132	1.95961	1.47931	1.4844	1.29383	-0.769984	2.56214	2.52361	1.13151	-1.34677	1.80663	1.54458	-0.0885898	-0.0517174	1.5235	1.22013	-1.54386	1.17722	0.597975	1.31962	0.823323	-0.6614	0.736275	1.05055	-0.803295	-0.967343	1.00305	1.40532	1.22144	1.51982	-0.679634	-0.629274	1.58389	0.308994	1.69316	-1.54386	1.19933	1.41034	0.823323	1.33378	-1.10051	-0.701529	-3.70409	1.87094	1.41287	1.40769	0.886803	1.17722	1.9945	2.03204	2.20925	2.5205	1.40882	0.892711	1.35556	1.15016	1.91539	1.67808	-0.670927	1.4377	0.841979	1.51982	3.07501	0.90141	-3.70409	-0.831132	1.42732	2.41037	0.47355	1.74248	2.12868	1.86283	1.91436	1.88225	2.47216	0.248096	1.20776	0.979723	0.867103	1.07455	0.700635	-0.639048	1.55373	1.52454	2.26326	0.2369	1.93182	2.69061	0.680576	1.1254	-1.28746	1.23185	-0.753862	-0.139227	1.68315	1.27096	0.585847	-0.430425	2.25541	1.59988	0.934619	0.391383	0.717668	1.16123	1.15604	1.66267	-0.238694	1.38414	0.0229617	0.601482	2.10145	1.73031	1.72571	0.385574	-0.33369	1.15395	-0.410144	0.930647	1.45389	0.992278	1.42551	1.09068	2.2596	2.13947	-0.753862	1.78317	0.992278	1.1254	0.567665	1.6241	2.43415	1.97628	2.84619	1.8077	1.87261	1.27837	2.27206	0.831225	1.24745	-0.320983	-0.701529	0.357384	0.661153	1.5235	0.469505	0.353698	2.23792	1.01398	0.875816	1.48975	-0.858456	1.33698	1.45289	1.97815	2.53571	-0.438501	1.30611	2.18731	1.04294	1.03257	-0.670927	2.18259	1.24745	0.764622	1.82538	1.30611	0.0906187	0.960501	1.22688	1.74135	1.39171	0.178851	-2.49258	-2.49258	1.10418	1.30728	0.4425	2.23223	-0.263343	1.23374	0.93616	0.633877	-0.094209	0.686909	0.509856	1.18928	1.47154	-0.739281	2.30218	0.287966	1.16321	1.44861	0.640472	-0.0789755	0.145664	2.13947	0.989166	1.24524	0.539903	2.84266	1.49543	1.23568	1.34584	1.99047	1.52692	2.05668	0.664678	0.455969	0.174313	2.25869	1.86683	0.420981	1.19833	1.37696	1.27709	1.31439	1.72341	1.17722	1.51156	1.40037	1.06309	0.275053	1.04068	1.2696	-0.0650878	-0.0174892	1.55622	-0.480624	1.51536	0.99037	1.77858	1.45228	1.92556	2.1348	3.37878	1.47931	-0.0135868	1.98352	1.89215	0.29998	2.02211	1.74023	1.90042	1.51356	1.75076	1.44429	1.16979	0.904226	-1.10051	1.66008	-1.22847	-0.17648	1.74744	1.64423	1.38631	0.659507	1.23924	1.84068	1.05877	-0.920054	1.51982	0.176907	2.28568	1.70103	1.28538	-0.920054	0.351177	1.66008	1.45741	-0.345053	1.59391	1.16843	2.3939	1.69956	0.837994	1.27096	0.485858	1.57516	1.20661	1.81726	1.50025	0.677978	0.821349	0.969965	0.534156	1.81294	0.0401796	2.22434	0.0264235	2.02211	0.502378	1.38152	0.655267	0.640472	0.616095	1.37893	1.364	0.076897	0.102627	1.15604	0.031607	1.31613	-0.327115	1.6068	1.69843	1.5235	0.845189	-1.54386	1.24402	1.59391	-0.121067	0.766024	1.64744	1.22919	-0.526737	1.07855	1.14192	1.23568	1.6068	1.92098	1.83899	1.50943	0.000356722	1.94342	1.30048	0.984671	2.85352	1.78317	0.743179	1.44745	1.89215	1.23185	1.89617	1.74598	0.224273	1.53563	1.2141	1.32955	1.16843	1.15334	1.60985	-1.18704	2.79046	1.34489	1.38152	-0.858456	1.83384	-0.195732	1.28648	1.45389	1.38152	1.83153	2.90158	1.39675	1.47154	1.57977	3.01053	0.694995	1.93483	1.27837	0.832933	1.49288	0.636494	0.974937	0.693534	0.915865	1.673	1.66849	1.77492	1.76585	1.61987	1.31962	1.73903	1.64	-0.565214	1.0353	1.2794	-0.450885	0.971286	2.50821	1.40401	1.04554	1.30352	1.68067	2.26828	1.54763	1.39491	-1.01771	0.980644	0.118576	1.97333	-0.618847	1.17442	1.38775	0.594806	1.44637	0.852729	2.22156	0.994282	1.99576	0.934619	0.397134	1.0353	1.17722	1.57876	1.79768	0.319116	-0.526737	1.56784	0.433096	0.654007	1.07046	0.483894	0.490069	1.34054	0.892711	0.465926	0.991277	1.83384	1.09681	-0.40405	-2.49258	1.57395	1.72751	1.73903	2.09918	1.3701	0.49881	0.732931	1.24745	-1.71476	-0.0390834	-0.076213	0.939007	0.680576	1.36814	-0.0974607	-1.18704	0.18338	3.08011	0.881421	1.28925	0.156607	1.00548	-1.04819	-3.70409	0.49881	2.12333	-1.22847	1.25438	1.22492	1.25323	1.61156	1.96866	-1.34677	1.06962	1.42218	2.09336	1.79694	0.932901	2.02552	1.49288	1.75397	1.88225	1.01676	-0.577098	1.50943	1.69403	-0.942641	1.50109	0.379023	1.33698	1.77492	0.891437	1.78909	1.9457	0.551059	1.28538	-1.01771	1.20449	1.2805	1.91082	1.36545	-1.41382	0.789375	1.23691	1.764	1.25062	0.937644	0.773518	1.58731	1.20028	0.849666	0.314427	-0.443855	0.90141	1.5985	1.88089	1.7369	0.98637	1.85693	0.129103	1.3575	1.46051	1.26319	1.16427	-2.01832	1.58983	2.04323	-0.148205	1.74135	2.65784	-1.28746	2.20739	1.37166	0.90141	1.53155	1.6241	1.43317	2.58733	1.85047	0.533062	1.09681	1.58874	1.45018	1.94455	1.84577	1.09068	0.786037	1.25946	1.31228	1.69316	-1.04819	-5.6346	1.47467	-1.28746	1.16214	0.2369	1.4159	-0.163787	0.312249	-0.536169	1.01855	2.15406	1.47225	0.245391	0.890398	-1.04819	-0.967343	0.949234	0.967671	1.21889	1.75653	1.65345	1.84577	1.91004	2.04201	2.61171	1.31163	0.0401796	1.19037	0.50696	1.31613	0.464579	1.65826	3.39115	1.42218	-1.01771	1.06884	1.13151	1.79369	3.36144	2.12868	0.943949	1.43317	1.90327	0.188764	1.1964	1.76149	0.801478	0.910243	0.788011	-0.190957	1.39582	-0.990806	0.054844	1.13498	1.22013	2.01401	-0.831132	1.34137	-1.41382	-0.55582	1.42964	1.22688	1.84841	1.62239	1.64	1.62766	0.685703	-0.139227	-0.920054	1.64101	1.34002	1.32955	0.516708	1.10842	1.4773	-2.01832	0.84818	1.31613	1.87965	0.0748793	1.53922	1.98955	1.01538	1.63004	2.30834	1.59988	0.873065	-3.70409	-0.0203474	-1.01771	-1.41382	1.59506	1.76042	0.94543	1.23057	1.31094	0.927335	1.71724	0.786037	2.347	-0.713864	1.61426	0.686909	-1.54386	1.55871	0.837994	1.78731	1.25579	1.51446	1.26754	1.84179	1.30611	0.804789	2.96145	2.41404	1.23924	0.726262	2.17463	1.81167	1.57078	-0.16859	-3.70409	-0.163787	0.993289	0.509856	-0.713864	1.05936	-1.71476	1.30202	-0.292242	-0.286634	1.09243	0.392896	-1.07217	1.39065	1.71355	1.22144	-0.609463	1.53155	-0.900371	1.14078	1.40532	1.35437	1.57078	2.00006	1.25579	1.11762	0.076897	0.541248	0.616095	1.96794	1.56592	1.75289	1.31228	1.23057	-0.292242	1.05305	0.448738	-0.831132	1.01676	1.66542	-0.207305	-0.0174892	2.05852	2.66087	1.46649	2.83919	-0.358048	0.145664	0.746461	-0.145128	0.0121413	-0.416384	0.379942	-0.967343	2.05195	2.46344	1.74598	1.46514	1.16738	1.43956	0.969965	1.64101	1.34489	3.03953	0.34607	3.12965	0.0830648	1.18708	2.2838	-1.41382	-0.713864	1.4773	0.676405	2.00279	0.314427	-0.494815	0.775213	-2.49258	1.10529	0.834481	1.05055	1.19122	-0.281599	0.191979	1.17225	0.712166	2.46673	1.15604	1.43205	1.01398	0.762413	-0.186357	1.51248	1.62607	1.42218	0.812964	1.1964	1.75501	0.359639	1.84313	0.740767	1.79263	0.736275	0.122599	0.576447	0.894546	-1.54386	0.969965	1.43083	1.26474	0.94543	1.77363	1.16528	1.41786	1.03812	-0.0557664	2.17289	-0.942641	0.852729	-0.416384	0.665678	1.35673	2.03031	0.413909	1.39171	1.51446	1.10224	1.11762	0.526079	-1.18704	1.82698	-0.769984	1.46051	-1.04819	1.88457	0.535983	1.90708	1.46514	1.74476	2.40899	1.06134	0.817947	0.892711	1.26624	0.794433	0.989166	1.5726	1.07634	0.877796	0.519878	1.6874	0.149493	-5.6346	1.1295	1.41034	-0.142881	0.888911	1.69316	0.567665	1.07527	0.914277	-0.109986	2.01317	0.482129	0.686909	1.10925	1.4377	0.867103	-0.565214	0.869928	0.282419	1.22492	0.364667	1.28424	0.683749	0.729392	1.15821	0.582623	1.64978	0.88372	1.1295	-2.49258	-0.0241992	0.209374	0.217065	1.78909	0.839236	1.59506	-0.990806	1.09243	1.72424	1.75919	-0.443855	2.54751	2.15843	1.74248	0.603331	1.85438	2.20739	2.12674	2.03726	1.40321	-0.55582	2.03411	1.81465	-1.41382	1.60383	-0.753862	0.974937	-0.990806	1.51356	-0.511688	0.971286	1.13151	-0.670927	-0.6614	0.2369	1.76673	1.07173	1.88161	-1.34677	2.36456	1.49955	-0.942641	1.55622	1.16979	1.81022	0.42416	0.98637	1.21775	-0.327115	2.09057	1.98412	1.70897	2.13065	1.5985	0.427791	1.5215	-0.942641	0.963238	1.98166	-0.278205	1.50318	1.69403	0.934619	1.32834	-0.195732	1.7123	1.10925	1.23691	1.08274	1.22919	2.18556	0.978298	1.29163	-1.54386	1.34584	1.32498	1.83241	1.06884	1.06029	1.29506	1.57078	2.73689	1.6854	1.56084	1.35673	2.02211	1.48036	0.832933	1.61599	0.131851	2.06093	1.43956	-0.544025	0.732931	0.939007	1.12681	-0.55582	1.26319	0.100124	0.800349	1.23924	-1.07217	0.605809	0.989166	1.59988	1.64583	0.937644	-1.71476	2.16849	1.36058	0.336985	1.38152	1.77492	0.983908	2.53926	1.06884	1.53334	0.973512	0.895775	1.45908	2.43814	1.26754	3.38471	1.41187	1.84068	-0.450885	1.10224	1.82698	2.424	0.987493	0.989166	0.960501	1.51074	1.12363	0.331221	1.38414	1.58045	0.680576	1.89027	0.851686	-0.487952	1.98473	-0.967343	0.485858	1.95409	1.55968	1.48036	1.00224	0.781176	2.97286	1.56285	1.22919	1.71724	1.11042	1.30488	0.821349	1.21534	0.493053	1.35836	1.34137	1.8372	1.8989	0.940884	-0.174338	1.26754	-0.990806	-1.54386	0.294906	1.69843	0.51376	1.16123	1.11158	0.433096	1.9983	2.37784	1.39582	1.74348	1.9945	1.46247	-0.494815	0.669596	1.10418	-0.17648	1.41459	2.17857	1.03812	0.937644	0.408821	-0.135414	-0.0480368	0.32353	-0.180745	-1.18704	0.00315898	0.764622	1.10316	1.39904	0.874055	0.0591914	1.86971	1.58485	0.864495	0.723077	1.37893	-1.04819	1.68067	1.25062	1.31334	1.95961	-3.70409	1.60256	-1.41382	0.920733	1.99576	0.874935	1.00305	0.594806	-0.370796	1.13151	-0.967343	1.79073	1.62607	-0.594702	1.76993	1.23471	0.814711	1.29163	-2.49258	-0.178371	0.70614	1.1529	0.665678	1.15395	1.08959	1.77996	1.90708	0.58803	2.0329	1.30352	1.74476	-0.312675	1.01272	1.3575	1.30958	1.06134	3.26485	-0.044446	0.317145	1.19833	1.34733	-0.536169	1.37337	0.301987	-0.292242	0.51376	1.16214	1.6874	-0.990806	0.248096	0.985347	1.76585	-1.28746	-0.601014	0.543833	1.31516	-0.0605339	0.477192	0.780017	1.34733	1.93387	0.749821	1.63868	1.79073	-3.70409	0.607763	1.36814	1.15188	1.27096	-1.28746	1.79369	0.0793366	1.46514	1.14887	1.31743	1.11449	0.917714	1.88089	2.02845	2.12229	1.70103	1.51742	1.25225	-3.70409	-0.786269	1.44308	2.04044	1.31439	1.76673	0.821349	1.89617	0.734755	2.1906	-0.148205	1.1435	1.38152	1.49107	-0.679634	1.22919	1.1593	1.64583	0.794433	1.71103	1.30352	0.239067	0.861934	0.448738	1.32716	1.43956	1.50318	2.04498	1.04411	1.40769	-0.450885	-0.650264	3.61531	-0.550291	0.907023	0.768522	2.07837	1.18555	0.603331	-0.269982	0.0830648	1.64978	1.80326	2.12014	0.591532	1.67538	1.35155	-0.327115	0.109395	1.86283	1.97333	1.22492	1.51356	0.245391	1.7483	1.45289	1.51248	-0.803295	1.23568	0.978298	0.69212	1.84841	1.35437	0.534156	1.20449	0.775213	1.35361	1.113	1.0648	-0.2971	0.79825	1.49288	1.0882	1.06962	1.34393	1.55968	0.741868	0.953263	1.71877	1.08677	0.874935	0.697954	0.992278	1.50318	2.4283	-0.831132	1.87551	-2.01832	1.28925	-1.34677	1.16043	1.09553	0.054844	1.42364	0.849666	0.764622	-1.22847	1.18555	1.37783	0.976576	1.84068	1.69403	0.454446	1.66267	1.23374	0.690086	1.8553	0.712166	1.97954	1.76836	1.10529	0.846613	1.21207	1.23691	-1.41382	1.53026	-0.900371	1.364	0.9975	1.31962	0.919145	-1.71476	-1.41382	1.45148	1.25786	1.85176	1.47225	-0.920054	-0.473844	0.534156	1.0245	1.34733	0.94543	1.19833	-0.0174892	1.00412	1.4844	0.995717	-0.33369	0.762413	1.91676	0.054844	0.976576	0.995717	1.59391	0.517404	-0.803295	0.440048	1.13391	-1.10051	-0.502989	1.24287	-0.942641	1.26172	1.53026	-1.34677	1.63541	0.931811	0.0793366	-0.701529	1.51536	1.4562	1.15478	-3.70409	0.780017	0.699351	0.690086	-1.18704	1.88569	-0.339745	1.09243	-1.34677	1.04695	0.973512	1.06807	1.33378	1.19037	1.36251	1.1435	1.00224	0.949234	-0.0605339	1.44083	0.752519	-2.49258	1.07046	0.408821	1.18393	-0.410144	-0.942641	1.62121	-1.04819	-0.163787	1.82168	-1.01771	1.57395	0.483894	1.17722	1.38284	0.982404	0.0429804	1.46151	1.11653	1.16738	1.82932	1.88654	2.55194	1.36545	1.33494	0.186125	0.782529	-1.54386	1.58575	0.526079	1.0992	-0.6614	0.686909	1.08677	1.27096	1.17722	1.6874	0.749821	-1.14138	1.24524	1.34137	0.287966	0.709457	0.0644504	1.5726	0.910243	-0.494815	0.031607	-0.101087	-0.879876	1.66743	1.34894	-1.54386	-3.70409	-0.274742	1.42652	1.19535	-0.238694	1.35023	0.70614	1.2259	-0.629274	1.11865	1.54944	1.14263	1.13151	0.336985	-1.22847	1.06219	2.33482	1.31228	1.62766	0.52481	1.5411	1.20449	1.60848	2.72437	0.930647	0.347255	-0.231541	-0.55582	1.52692	1.81726	2.347	0.932901	0.448738	0.816484	1.3575	2.38075	2.15311	1.05055	2.04824	1.14665	0.419903	2.13372	1.80663	0.8825	0.433096	1.59282	0.871601	0.431168	2.3206	0.766024	0.415747	1.05305	1.22919	0.904226	1.32834	-0.739281	-0.803295	0.822251	1.0245	-0.81704	-1.28746	1.44308	0.441061	1.45018	1.64423	1.03382	-0.831132	0.647278	0.239067	1.60133	0.497219	1.61426	-0.135414	1.35948	2.13947	0.831225	0.612278	2.22434	1.58672	1.50194	-1.10051	1.33698	1.64341	0.596846	1.43648	1.34894	2.15843	1.36814	-1.04819	1.73903	-1.22847	-0.769984	1.77205	1.27439	0.440048	0.437538	-0.701529	1.65949	1.45908	1.34733	1.73416	0.920733	1.74348	1.39582	0.772469	1.5074	1.80057	1.81294	-1.41382	1.10925	1.58575	0.835447	-0.879876	1.86153	-0.726858	1.09553	3.48746	2.29781	1.23471	1.16321	1.78909	1.9644	1.43205	1.27096	1.05719	1.72751	2.09516	0.589166	1.1155	1.06962	1.92556	0.939007	-0.511688	1.33055	1.84068	1.58983	1.52081	1.42911	1.05719	1.06309	1.25062	1.54944	1.91979	0.153202	1.46051	1.29163	0.486993	1.81565	2.16529	0.604854	1.69247	1.65345	0.355206	1.46781	0.53788	1.67538	-0.487952	1.45148	1.37094	1.17442	1.42551	0.140568	0.75393	1.25225	0.529958	0.280526	1.14192	1.61426	1.98166	-1.54386	1.35155	-3.70409	1.37556	1.63742	2.03585	-0.274742	2.00922	0.217065	2.31637	0.349994	2.24071	-0.135414	0.955261	0.58092	1.9262	1.83808	2.21222	1.46247	1.46151	1.65345	1.13391	1.05305	1.17722	0.448738	0.203251	0.031607	0.917714	-1.22847	1.61987	0.860114	1.1435	0.690086	1.45524	1.35836	0.377609	0.590163	-0.33369	1.61987	1.39065	2.00006	1.27213	1.56202	0.902769	1.59988	1.364	1.94113	1.7774	0.265532	-0.701529	1.52081	1.68946	1.72878	0.995717	1.99704	0.317145	1.84313	0.760476	1.21534	1.69843	1.80663	1.66182	1.87794	0.845189	-0.0390834	-0.203202	1.21534	2.73437	0.907023	1.58983	1.40153	2.44731	1.20565	1.128	0.712166	1.57614	0.993289	2.46079	0.475177	0.803111	2.00728	2.02076	2.06844	-0.461061	-0.159435	1.51847	-0.502989	-0.207305	0.972385	0.273102	1.30488	1.47599	1.82932	1.07046	-1.28746	2.3875	-0.990806	0.626958	-0.0087949	3.11493	3.04472	-0.101087	1.66542	-1.22847	1.28784	0.960501	0.0176487	1.17105	0.087475	0.0367993	1.51742	0.613914	1.64583	0.974937	1.78195	2.0466	1.05527	3.14153	-0.303236	1.14794	0.861934	1.2696	0.375526	1.19239	1.17343	1.09681	0.770443	0.960501	0.910243	1.0353	1.37423	2.37784	0.954231	2.03585	0.463229	1.26624	1.64	0.331221	3.05212	1.56202	1.90708	-1.41382	0.174313	1.44429	1.0239	-0.0480368	0.421651	0.000356722	0.483894	0.865898	2.06619	-1.28746	-0.186357	-0.16859	-0.502989	-0.0135868	1.90171	1.45908	1.45228	1.71355	1.22274	1.5074	1.40401	1.5812	-0.159435	1.89617	1.96575	0.567665	-1.41382	2.21826	1.22798	0.463229	2.21686	1.1593	-0.011134	1.78407	1.04068	2.32675	2.3939	-0.221741	1.46898	1.72878	1.28648	2.1926	0.854956	-0.587387	1.69247	1.82538	2.70238	1.24891	1.05527	-0.594702	1.40532	-1.71476	0.166418	1.18708	1.10418	1.24639	1.8553	0.339996	1.05305	1.64583	1.06884	1.22492	1.44429	0.445808	2.09516	0.341966	1.60985	1.63227	1.64978	1.8989	0.857529	-0.0974607	1.32266	2.17586	2.41879	0.4425	2.16897	1.29383	1.44185	0.404711	0.0121413	1.51642	1.03006	1.35155	0.797034	1.48535	1.24524	-0.726858	1.06409	1.58252	0.767062	1.25786	0.594806	1.2259	1.34894	1.96338	2.02076	2.1476	2.88368	1.79073	1.1254	2.14537	2.1552	2.06093	1.24524	0.572408	-2.49258	2.24417	0.760476	2.49567	1.24067	1.65743	0.125296	0.140568	-1.14138	1.40249	2.01638	0.927335	1.44429	1.00548	0.226218	1.52538	2.07837	1.46977	2.424	1.39904	0.99037	1.73416	1.1254	2.57873	1.87646	0.368526	2.49686	0.917714	0.565466	1.25579	1.42732	2.08956	1.21663	1.73308	1.61278	1.55674	1.70897	0.913199	0.284493	0.221289	-2.01832	-1.71476	0.888911	-0.387	2.39172	1.53026	-0.238694	1.39171	1.15604	0.732931	1.44185	2.80148	1.04194	3.06488	0.186125	0.871601	0.647278	2.43227	-0.377351	0.104701	1.83967	0.861125	2.05	1.67674	-1.10051	1.87261	0.841979	1.13151	1.60133	-0.900371	1.32153	0.778973	1.35673	1.15604	1.9983	1.20028	0.700635	1.92906	-0.076213	1.01855	0.683749	1.25323	-0.358048	-5.6346	1.61348	0.871601	1.49688	0.942203	1.49288	1.23924	1.04554	1.57078	-0.879876	0.960501	0.680576	1.55235	-0.0087949	2.7812	0.712166	1.16427	0.776513	0.312249	1.11449	1.51156	0.837994	0.401362	-0.55582	0.129103	0.523992	0.880278	1.43589	0.969965	1.49955	1.19437	1.41713	1.42652	1.78589	1.52692	1.48975	0.559137	1.13889	1.72115	0.989166	1.46247	0.284493	1.02836	1.07455	-0.858456	0.721377	1.36814	-2.49258	1.44861	1.16843	1.14665	1.03672	-0.942641	3.2432	0.879119	0.406337	1.2259	1.37239	1.61692	1.90708	1.10842	1.00412	0.84818	0.907023	1.17969	0.666903	0.375526	1.69843	1.43505	1.24524	0.418265	1.76748	-1.10051	1.68401	-0.689487	1.923	-0.494815	0.964842	0.840454	1.24832	0.394316	0.69212	1.14665	0.974937	0.541248	1.23568	0.601482	0.880278	1.38631	2.07488	-0.803295	-2.01832	-0.316415	1.03382	-0.0650878	-0.601014	1.66743	1.18708	-1.71476	0.647278	1.49862	-0.353527	1.51982	0.709457	-1.22847	1.20776	2.26546	-3.70409	-0.0834289	0.454446	1.41713	0.461688	0.654007	-2.01832	1.13498	0.69212	1.24166	1.24745	-0.639048	0.725135	0.55765	1.6241	0.805788	0.93616	1.16635	0.875816	-0.377351	3.31778	1.11762	0.840454	0.756329	0.252552	2.05	1.86768	-0.518582	-0.0805201	1.37239	1.70483	-0.410144	3.33326	1.36058	1.87417	1.6695	0.229162	1.36669	1.20776	-0.726858	-0.142881	1.59391	0.644923	1.3083	2.17463	1.02535	0.703216	1.44308	2.92851	0.483894	-0.900371	1.29383	0.829986	1.26474	1.80663	1.55782	1.17105	-0.670927	1.7483	2.13065	1.01051	1.07173	1.64423	2.10619	0.816484	-1.22847	2.52624	0.994282	1.73416	0.254695	1.2696	-0.639048	1.25689	1.21775	0.0971825	0.585847	-1.54386	1.98955	-0.139227	-1.28746	0.455969	1.28925	2.1776	1.23568	1.57876	1.29163	0.823323	0.143425	1.23691	1.51642	-1.41382	1.1155	-1.22847	-1.14138	0.0644504	1.94669	0.178851	1.04068	-0.494815	0.823323	1.08128	0.807682	1.20951	0.955261	1.31334	0.259152	-3.70409	0.856314	1.95961	0.656557	1.04825	-0.0241992	0.399902	1.57078	2.07488	0.647278	1.00722	1.42218	1.04068	1.08128	1.80326	2.21577	-0.753862	1.78195	1.34393	0.736275	0.750882	1.58783	1.63868	1.20661	1.2696	0.0681923	2.46509	1.24974	1.5812	2.5533	1.6854	1.00811	0.688127	1.01676	1.21663	1.32716	1.25689	1.30958	1.7774	1.24287	0.131851	0.694995	0.92502	1.30611	0.898353	1.21134	1.74348	-0.726858	1.72661	0.000356722	-1.14138	1.98611	-0.577098	-0.0557664	1.38284	1.11865	-0.701529	2.54613	-0.410144	1.29506	1.34584	0.538965	0.0057473	1.00049	2.02552	0.622621	-1.18704	1.2696	1.37239	2.57104	0.385574	2.11011	1.73125	1.63868	-0.55582	-0.831132	-0.0241992	-3.70409	0.672187	2.0245	-0.739281	0.437538	-1.10051	2.2711	0.700635	0.826117	0.950762	-2.01832	1.69613	1.33139	1.93983	3.57249	0.149493	1.67059	1.53447	0.470858	-0.480624	1.33494	1.68315	1.37893	1.00722	-0.942641	1.43083	1.33378	0.947604	1.03672	1.42086	1.02836	1.24166	1.2239	-0.0557664	1.88089	1.61156	1.26851	3.42854	-0.0696251	1.66542	1.08528	0.988103	1.86567	1.53922	2.35591	1.22274	2.48649	1.63455	1.69403	0.995717	0.339996	1.82698	0.934619	0.427791	0.917714	1.20214	0.703216	2.03585	0.869928	1.02131	1.43317	-0.0696251	1.10764	0.164069	1.98611	1.44185	1.32498	0.429763	0.205991	0.976576	1.51536	1.52454	0.823323	1.25323	1.61692	1.03006	1.81294	1.59988	1.5985	-0.252258	-2.01832	1.30958	0.421651	-0.238694	1.98611	2.1348	1.45741	1.60256	1.49773	1.27837	1.39309	3.33865	1.74023	1.16043	1.95081	1.82058	1.72341	0.921929	1.53792	1.28282	1.83808	-0.238694	0.991277	1.34733	1.88347	0.531733	1.57078	1.39309	0.966203	1.06309	0.963238	0.860114	1.37556	0.979723	0.94543	0.949234	1.00142	1.65628	1.49862	0.70614	1.28154	1.09243	1.57779	1.22919	1.23281	2.02076	1.09553	-0.387	1.50943	1.29662	1.36814	1.33378	1.40532	-0.152222	0.920733	1.85176	0.0151963	1.4159	0.488291	1.21207	0.352735	2.22598	0.51197	1.49107	1.08959	0.306003	1.51847	-0.218382	1.79861	1.31613	1.29287	-1.41382	0.736275	1.29287	1.36545	1.17969	-5.6346	1.72341	1.29287	1.5235	2.55621	1.70103	-0.312675	2.15108	0.515934	0.828128	1.29899	1.6854	1.66643	1.61692	-1.54386	-0.301071	1.40037	1.09804	0.591532	2.58492	0.858533	1.22274	1.70179	3.55959	0.391383	0.9975	-0.831132	0.79825	1.3083	1.44185	0.991277	0.574715	2.01401	0.118576	1.20776	1.88089	1.0992	1.45389	1.70897	1.66107	1.57078	0.613914	1.17969	1.59199	-0.739281	1.71877	1.50318	1.9983	0.159038	1.69247	-0.879876	-0.577098	-0.618847	1.17521	0.915865	0.49448	2.21989	0.0199637	1.47307	-0.618847	-0.312675	1.56857	1.07338	-0.879876	1.54232	1.52896	0.856314	1.5235	1.25946	1.43205	-0.0650878	1.18821	1.69613	0.974937	2.78566	0.111739	1.81565	-0.377351	2.11301	3.46234	-0.101087	0.391383	1.23374	1.30352	1.63742	1.18821	0.607763	2.71075	0.196286	1.64423	0.741868	0.817947	1.55235	1.39394	0.418265	0.547265	0.663637	1.77602	-0.0480368	1.22274	1.44083	1.06134	-1.28746	1.67925	-1.28746	-2.01832	-0.377351	-1.22847	-0.392979	-0.601014	2.83582	1.0992	0.630667	2.77102	1.10925	1.26851	0.439133	1.44861	0.280526	1.30611	1.8885	1.32062	1.44185	1.31962	-0.155927	1.5985	1.30488	1.07338	0.908964	1.19731	2.79662	0.890398	0.0199637	0.268128	0.610641	-0.392979	-1.71476	0.622621	0.0830648	1.23691	1.20028	1.19359	0.212163	1.05305	1.24891	-2.49258	1.1295	0.463229	0.585847	-0.443855	1.28282	1.37696	-0.0728734	0.978298	2.05395	0.504897	1.95409	0.727829	1.25438	1.31094	0.893672	0.249721	1.72424	1.33139	0.766024	1.70267	1.70483	1.21889	2.30078	1.00412	-1.22847	0.947604	1.06735	0.836564	1.27709	0.743179	1.15821	2.00279	0.953263	0.873065	0.662526	0.930647	-3.70409	1.57614	1.28424	1.63742	1.37337	1.52538	1.18393	1.40249	0.727829	0.294906	1.33378	0.118576	0.551059	-1.14138	-0.753862	-0.0728734	0.257408	1.0648	1.1964	0.254695	0.425807	0.115138	0.202325	1.15478	1.15478	-1.54386	-0.0805201	1.11158	1.42218	1.15821	1.13151	0.658076	1.00412	1.28154	0.291131	1.18393	1.14539	0.966203	-0.159435	1.04554	0.949234	1.09243	0.770443	0.743179	-2.01832	1.19122	1.77492	0.196286	1.87794	1.63541	0.186125	-0.786269	1.41365	0.790745	0.636494	0.445808	2.13239	1.56084	1.09804	1.0245	-0.670927	0.9975	1.07855	1.34894	-0.990806	0.832933	-2.49258	0.942203	1.16528	0.199901	2.53571	1.48036	0.983908	1.31743	0.978298	-3.70409	0.0290093	1.81565	1.59698	0.729392	1.17343	1.89215	-0.327115	1.03155	0.864495	0.282419	0.582623	1.27096	0.413909	0.908964	0.891437	1.05527	1.08751	0.682085	1.2696	1.5411	0.205991	0.94543	1.05719	-2.01832	-0.0304509	1.0939	0.683749	-0.920054	1.72021	1.94113	0.394316	-5.6346	1.764	1.4377	0.716134	1.85693	-0.180745	1.15334	1.03006	-0.494815	1.65628	-0.6614	0.203251	-0.967343	-0.942641	1.18555	0.570946	0.452073	2.33741	-0.502989	1.34228	1.40401	1.40882	0.741868	0.729392	1.17582	1.19933	2.04824	-1.71476	1.23057	0.846613	1.36058	0.921929	1.94798	1.47019	1.27709	2.04498	-1.10051	1.33247	-1.28746	-1.10051	1.02836	1.38933	2.09696	1.44637	-0.803295	1.54763	1.29042	-3.70409	-2.01832	-1.18704	1.10529	2.40669	1.34393	1.45228	0.205991	0.952005	0.159038	-0.307519	-0.370796	-0.594702	1.39491	-1.41382	-1.18704	0.504897	0.472334	1.56592	0.985347	0.978298	1.04194	2.23223	-0.467656	1.89979	1.20565	1.61156	0.930647	0.729392	1.4816	0.584025	1.74135	1.02227	1.27837	-1.71476	0.831225	0.908964	1.13498	1.91436	1.59698	0.2369	0.303964	1.53922	0.156607	1.83096	-0.0358979	0.846613	0.607763	0.27757	-0.203202	-0.942641	0.690086	1.66267	1.41918	0.51197	1.07855	1.32716	-1.22847	0.79825	-0.00637144	1.0992	-2.49258	1.50194	-0.639048	-3.70409	0.181844	1.28282	0.923904	0.75393	-0.920054	-0.650264	1.35155	0.709457	-1.14138	1.20028	0.877796	1.26319	0.895775	1.31094	0.840454	-0.618847	1.64229	-0.221741	-2.01832	0.934619	1.11762	1.33828	0.851686	0.242536	-3.70409	-0.536169	-0.152222	0.829986	1.39904	-0.103803	1.18059	-0.0517174	0.952005	1.13658	0.626958	1.1529	2.1348	0.56136	0.738548	0.268128	2.32853	-0.803295	0.683749	2.50405	-1.54386	-1.14138	-1.34677	-0.701529	2.07912	1.14445	0.978298	1.14539	0.638854	-1.04819	1.50943	1.56687	-1.54386	2.18731	0.874935	-0.990806	1.27096	1.33139	1.21889	0.750882	1.49288	1.11042	1.02836	-1.71476	1.59282	1.14794	1.56592	-2.49258	-5.6346	1.14887	0.693534	0.644923	1.10529	-1.22847	0.196286	1.29163	0.523992	1.83607	0.989166	-0.252258	-0.786269	0.893672	1.55024	-0.0417316	1.41991	-0.879876	1.85176	1.59391	0.920733	1.03961	0.752519	1.85047	-0.353527	1.23057	1.67125	1.23057	1.17883	0.308994	0.615	1.26624	1.27837	-2.01832	0.988103	0.966749	1.3083	0.726262	1.56784	2.45759	-0.231541	2.5636	1.81565	1.25786	-0.536169	1.79263	2.06503	-0.252258	1.89979	1.50109	-0.629274	1.22013	0.724202	1.90823	-0.105904	1.10529	-0.967343	0.782529	-1.10051	2.27332	0.287966	0.747546	0.261747	-0.786269	1.31334	0.429763	0.831225	1.40153	0.188764	-1.34677	0.908964	0.131851	1.02535	1.62883	-0.159435	0.49881	1.10842	1.48892	1.83019	-5.6346	-0.480624	0.135093	1.33924	-0.172113	0.716134	0.915865	1.46781	1.16979	0.196286	1.16043	-1.10051	-1.71476	1.90327	-0.967343	1.11865	1.22919	1.22919	1.28925	-0.139227	0.475177	0.618179	0.837994	1.38017	2.2311	0.570946	0.721377	-1.14138	0.827075	1.07338	0.922737	0.858533	1.0245	0.336985	1.07173	0.523059	2.5029	-0.942641	0.980644	1.0882	2.50526	1.30352	1.8166	3.47058	0.591532	1.62607	1.59199	3.87429	-0.148205	1.64744	1.87794	1.01051	1.31439	1.56857	-1.41382	1.73308	1.53683	1.29042	1.48304	1.93099	0.767062	0.638854	1.13774	1.55373	1.85919	1.31228	0.603331	1.10316	1.06962	1.4159	2.01002	1.42364	0.490069	1.1593	1.32266	0.475177	1.27709	1.24067	0.597975	2.04044	1.03382	1.23374	0.621188	1.5726	1.44185	2.3206	1.06219	1.49543	1.24891	-1.04819	2.08029	0.812964	1.51982	-0.132429	0.600093	1.32266	0.905664	1.37556	0.0229617	1.16043	0.905664	1.02644	1.45524	1.24745	1.21318	0.683749	1.29899	1.61513	1.95165	0.0229617	1.41187	-0.461061	-0.601014	1.74023	1.55124	1.13311	0.58092	1.00911	-2.01832	-0.0650878	0.624608	0.031607	1.09068	1.86875	0.849666	1.56922	1.22798	0.463229	1.21318	1.2239	1.03155	1.29662	-2.01832	-0.0517174	1.63138	1.12363	0.725135	1.58672	0.621188	1.29782	1.49688	-0.2257	0.464579	0.873065	-0.410144	0.388758	0.978298	-1.10051	1.89503	1.09553	1.46649	1.42652	1.35948	-0.207305	1.08274	0.696437	0.947604	0.763439	0.908051	-1.41382	1.16979	1.22274	1.91301	0.559137	1.01538	1.76993	1.06029	1.06134	1.12681	-0.244071	0.724202	1.32834	1.07046	1.84179	0.535983	-2.01832	1.36938	0.58803	-0.831132	1.41287	0.199901	0.939007	0.939835	-0.387	0.723077	0.732931	0.940884	0.881421	0.854956	1.11762	1.45524	1.37893	0.0859804	1.51446	0.703216	-1.54386	0.931811	1.79861	-0.18366	1.01855	0.287966	0.275053	-0.6614	1.96692	1.13658	1.18928	1.43505	1.71877	-0.0557664	-1.54386	1.37337	-0.0728734	-1.10051	0.70614	1.73783	0.781176	0.604854	-1.28746	1.76993	-0.81704	1.63347	1.21062	1.05055	-1.54386	-0.900371	1.72341	1.13889	1.78195	1.00142	1.61987	-1.41382	3.10032	0.644126	-1.14138	0.548944	1.81938	0.972385	1.51847	1.73031	1.72661	0.550139	1.50466	1.40882	1.19239	-0.544025	1.8372	1.72878	1.5985	0.636494	1.46247	2.18259	-0.473844	1.17521	-0.269982	1.97954	-0.40405	1.17343	0.676405	0.932901	1.56784	1.65345	1.67925	1.58672	0.351177	1.14078	0.772469	1.59506	1.45389	1.8058	1.90708	1.26319	-0.39983	1.39309	1.364	1.82058	-0.900371	2.47216	1.0239	1.6854	1.04068	2.26108	0.770443	1.23691	-1.71476	1.87965	0.42416	0.817947	0.905664	-1.71476	0.863132	0.920733	1.59093	2.55047	1.64101	1.30728	2.44469	1.12681	2.71436	-0.180745	1.52454	1.64978	0.790745	-0.011134	1.20855	0.683749	1.57078	1.52236	-0.900371	-1.41382	1.40321	-0.81704	1.55968	1.88347	1.44745	0.0485201	1.37556	-0.274742	1.47467	1.90532	0.171123	0.809183	1.98611	0.111739	-0.339745	-0.115962	-0.843621	0.943949	1.26851	2.15634	1.72187	0.301987	1.33247	0.303964	1.12363	0.448738	-0.044446	0.271652	-0.609463	0.0290093	1.07173	-0.701529	1.12034	2.21577	1.53683	0.523059	0.275053	0.888911	1.31613	0.331221	1.36938	2.00167	1.46376	0.680576	-0.689487	-0.461061	1.2141	-0.256916	1.93387	0.950762	1.03257	1.16214	-1.71476	-0.152222	0.865898	-0.0304509	1.67176	1.39904	0.761621	1.35673	2.22045	0.0748793	1.32716	1.76836	2.18382	1.86683	1.42652	0.678728	1.06659	-0.526737	1.67674	-0.0696251	0.840454	0.359639	0.721377	1.39394	1.38017	1.06029	1.00049	1.42458	1.26076	1.56202	0.460775	1.01993	1.10529	1.76149	-0.16859	0.531733	0.75808	0.88372	1.27096	1.2259	1.49107	1.03382	0.268128	-1.71476	0.0199637	1.13889	1.35238	1.34054	1.56285	1.2141	1.79531	0.703216	-0.248086	0.497219	0.486993	1.07338	1.35023	0.843198	0.926082	0.312249	0.597975	1.32062	1.34489	1.90327	-0.2257	1.77672	1.20661	1.69152	2.05668	1.28538	0.839236	2.11888	0.626958	1.86971	-1.41382	1.39904	1.25225	2.40669	1.64583	1.43317	0.377609	1.76272	1.35155	2.71945	0.93616	1.78731	1.62121	1.4816	1.78731	0.0290093	0.697954	1.99704	1.43418	2.09216	1.21775	1.62766	2.33262	1.58194	0.894546	1.33494	1.39794	1.04825	0.479039	1.29163	-1.41382	1.44538	1.02725	0.210245	1.26624	2.44316	2.21442	3.21461	1.07855	1.38525	0.805788	0.737861	2.30659	-0.480624	2.11387	1.6904	-0.639048	1.38933	2.67119	1.6904	1.6887	0.932901	2.1415	0.953263	0.596846	0.242536	0.271652	0.100124	-0.392979	0.585847	-1.28746	0.886803	1.79973	1.12034	1.5235	-0.565214	2.27833	1.28538	0.499798	1.13498	2.11619	1.27439	0.749821	0.166418	1.6052	-0.327115	1.55235	1.36251	0.294906	1.20951	1.42364	0.709457	2.07488	1.53563	-0.377351	1.65628	1.11042	1.60383	1.28925	0.871601	1.38414	-0.410144	-1.54386	0.783754	1.87646	0.407412	3.20987	3.59279	1.46649	1.8989	1.50823	1.63742	0.904226	1.21775	1.25689	1.23281	0.538965	1.43205	-1.41382	-0.387	1.43505	1.59199	-0.601014	1.36814	0.750882	0.303964	1.26754	0.886803	1.46898	-0.421424	0.811499	-0.618847	2.07356	2.24621	1.48782	1.23924	1.50466	1.36143	0.076897	3.16284	1.19122	1.47467	1.60985	1.50318	0.752519	-0.363948	1.71474	1.32266	0.624608	1.49688	1.93182	0.201671	0.301987	0.985347	0.871601	0.431168	-1.54386	1.1435	-1.14138	0.638854	1.63347	1.6972	1.66107	0.379023	1.38414	0.772469	-1.14138	-0.363948	1.05305	-0.990806	-0.256916	1.52896	1.6186	0.0057473	1.88752	1.30352	-1.10051	0.856314	1.05305	-0.526737	-1.41382	0.087475	0.699351	1.26624	1.12174	-0.786269	0.138007	0.959118	0.8189	1.20661	1.37166	1.71625	1.07046	1.11865	-0.33369	1.14794	1.13658	0.394316	0.599118	1.06134	0.888911	0.375526	-1.71476	1.34894	-1.10051	0.686909	-1.71476	0.956761	0.688734	1.06559	1.94113	-5.6346	0.719875	1.30202	-0.679634	2.39258	1.79531	1.88457	-0.879876	0.854956	0.0830648	0.636494	0.613914	0.853679	0.755228	0.764622	0.481158	-3.70409	1.49688	-0.186357	1.49288	0.0454877	-0.786269	1.46376	-0.753862	1.52454	-0.536169	1.43648	0.8825	0.763439	0.408821	1.28925	1.53241	0.529958	0.490069	2.347	1.80518	1.45389	0.18338	0.463229	1.1254	1.05305	-0.739281	-1.28746	-0.769984	1.73521	2.03117	0.53788	1.41187	1.14539	1.34137	-5.6346	0.0591914	-3.70409	-0.381841	1.50466	1.35296	0.727829	0.333752	-0.713864	0.877796	1.28282	-2.01832	1.13498	2.56795	1.33828	0.445808	1.10925	-0.387	-0.526737	-0.701529	0.479039	1.05527	1.34733	1.17582	0.191979	1.03812	0.650715	1.15188	-0.650264	-1.28746	0.643107	1.74023	-0.248086	1.7123	1.50109	1.41459	1.56922	1.81022	1.43317	3.20521	1.23471	-3.70409	0.832933	0.75808	1.30352	0.0367993	1.02836	0.834481	-0.502989	1.04554	0.529958	1.36669	0.727829	1.6874	1.55674	0.899858	-0.726858	1.77858	1.56687	-0.198781	1.39675	0.890398	-0.443855	-0.286634	-0.39983	1.64834	0.0518027	0.957846	2.15701	0.850776	-0.339745	0.334969	2.26705	-0.990806	-0.0304509	1.21889	1.77602	-1.14138	1.67176	1.55535	-1.01771	1.43205	-0.316415	2.22598	2.33074	0.107091	2.68406	0.763014	2.52955	1.30488	1.26624	0.56136	-0.109986	1.42086	1.14887	1.68205	1.39065	1.4377	1.01272	1.48782	0.45945	1.76272	1.34393	-3.70409	1.25946	-0.473844	1.95801	0.493053	1.31334	2.30659	-0.629274	1.09068	2.21935	-0.587387	0.231862	1.43317	1.09458	1.40153	0.750882	0.565466	0.437538	1.0353	0.835447	0.410829	-1.71476	0.383084	1.96161	0.755228	2.06372	0.788011	0.582623	0.275053	1.77205	1.28784	1.68067	0.741868	-0.21635	1.41786	2.99633	1.28282	1.28648	0.680576	1.03672	1.29662	1.04294	0.111739	0.999178	0.736275	-0.190957	1.01855	1.97482	1.32397	1.18708	-0.438501	-0.679634	0.626958	-0.0605339	1.26319	1.37783	1.47154	1.28154	1.62239	1.55782	0.667815	-0.618847	0.452073	1.42551	-0.577098	-0.320983	1.31516	1.35023	1.6241	1.58485	0.98637	1.16979	0.981667	1.65501	1.38017	1.07995	-0.879876	1.46898	0.772469	1.39394	1.33578	0.585847	1.57977	0.632535	-0.609463	2.16995	-1.71476	0.0485201	0.180228	1.10418	2.23335	1.44637	1.13774	1.85599	1.8684	1.764	2.52175	1.35023	1.52821	1.24166	2.16339	1.17969	0.331221	1.69152	1.32834	1.79164	1.87417	0.191979	1.06309	0.950762	1.35948	1.51742	-0.172113	0.0199637	1.09681	0.590163	0.468839	0.51376	1.63004	1.10654	1.55535	0.949234	2.80148	-1.22847	0.650715	1.22144	1.764	0.831225	0.723077	0.768522	1.4159	1.00412	2.05266	0.417128	-0.430425	2.08898	0.151386	1.25323	0.800349	0.868389	0.4425	0.978298	1.41991	0.603331	1.53447	-2.01832	0.9975	1.30728	0.205991	1.73125	-1.41382	1.82865	-1.22847	2.46888	1.46514	1.70025	2.51661	0.880278	-1.71476	0.860114	0.902769	-0.278205	0.371781	0.32353	1.31962	0.235115	0.55615	1.23924	1.26851	-5.6346	1.07455	1.75174	1.04695	1.81022	1.11762	0.669596	1.18555	1.62239	-2.01832	1.55373	1.01051	-0.218382	2.02722	-0.587387	0.528244	1.21663	-0.502989	1.54871	1.07173	1.0939	-0.269982	0.612278	-0.544025	1.41187	0.573691	1.51642	1.75397	1.19239	1.55124	1.91172	0.761621	0.893672	1.82168	1.73595	0.364667	0.963238	-1.54386	1.27581	0.932901	1.06807	1.47599	-1.28746	1.09068	0.93616	1.18555	0.899858	1.40249	1.25438	-0.942641	2.12148	1.46376	-0.392979	0.592525	-1.01771	1.40401	0.797034	-0.858456	2.48476	-0.115962	1.24524	-0.076213	0.743179	1.60985	0.29998	0.891437	1.80223	-3.70409	0.874935	1.01051	1.36814	0.70614	1.67538	1.77996	1.79531	1.10764	3.10032	1.21062	0.320555	1.70025	1.07995	2.31174	1.33828	-0.163787	0.662526	0.509856	1.11158	0.385574	1.75763	1.7155	1.28648	-2.01832	0.154899	0.4425	-1.01771	0.0057473	-0.629274	2.44018	1.19437	1.18821	-0.40405	2.30518	0.904226	2.51406	0.812964	-3.70409	-0.920054	1.62883	1.96972	1.04294	-0.363948	-0.942641	-0.430425	1.44185	1.43648	1.6241	0.988103	2.16339	1.13498	0.419903	1.07995	0.747546	1.55622	1.52692	1.89979	1.46898	2.20315	1.92812	1.4773	1.31094	1.65345	2.01002	1.00548	2.59536	-0.16859	2.69526	-2.49258	1.11865	1.65501	1.113	1.90875	-0.121067	1.36814	1.43589	1.17442	1.81167	0.770443	1.56356	1.41851	1.18393	0.784712	0.343123	1.30488	0.930647	1.48892	-0.286634	1.40153	-0.0696251	-0.33369	1.24166	1.30611	1.21534	1.43956	1.33924	-0.210256	-0.650264	0.832933	1.0648	0.824881	0.0151963	0.107091	1.18555	2.72687	-3.70409	1.16427	0.972385	-2.49258	1.20214	-3.70409	1.36669	0.0454877	1.79164	0.104701	0.955261	1.24166	0.406337	1.32397	1.46898	-0.286634	0.38123	0.744157	1.94883	1.46247	0.795624	0.778973	2.24621	1.13889	2.16752	0.718828	1.67414	1.01051	1.05169	0.226218	0.821349	0.268128	-0.967343	1.57876	0.776513	1.06219	1.83241	1.57078	1.10034	0.647278	0.946676	-0.0417316	1.69403	-0.565214	0.869928	1.01676	1.31858	1.30958	1.1295	1.15016	1.58672	2.62417	0.908964	1.24166	0.893672	1.48304	0.0644504	1.45908	1.29287	1.97241	1.5411	-0.0241992	-0.307519	0.242536	-0.370796	1.94455	-3.70409	0.314427	2.38454	1.19731	0.55615	2.2942	1.25689	-0.044446	1.38525	-0.487952	1.05826	1.07995	1.68067	1.01993	2.35165	1.01051	2.31637	0.902769	1.82276	1.78909	0.0339019	0.526079	1.05826	2.12229	0.441061	0.201671	1.40401	-0.0974607	-1.41382	1.92475	1.43956	1.55124	1.06884	2.01974	1.31858	1.83384	0.572408	0.823323	1.69843	0.480002	1.32153	-0.990806	0.551059	1.60985	-0.601014	1.09804	-0.879876	1.1155	0.217065	-0.461061	1.05527	1.04411	1.49107	0.111739	1.01855	1.1155	1.40666	2.3206	-0.129521	0.579143	1.54763	0.963238	1.3083	2.66284	0.771509	0.969965	-1.18704	-0.786269	1.6241	0.709457	1.16321	0.913199	2.07954	0.669596	0.963238	0.312249	1.79306	1.43956	0.25635	0.661153	1.13658	-0.689487	0.591532	1.1295	-0.650264	1.01398	1.35155	0.915865	1.17969	2.33857	1.29899	1.31962	-0.410144	0.188764	1.70996	1.93387	1.29042	0.773518	1.10764	1.28154	1.89758	1.28784	1.84477	0.364667	1.06559	0.0748793	2.16752	1.38414	1.6519	1.24524	0.718828	2.27582	1.63455	1.10764	-0.639048	0.621188	1.66401	0.845189	0.143425	0.755228	0.983036	1.08874	0.740767	0.120705	0.812964	1.7369	1.16123	1.07995	0.67394	-0.416384	1.59282	1.95699	2.11513	1.80518	-3.70409	-0.480624	1.67925	1.20449	-0.81704	1.47307	-1.28746	0.80388	-0.190957	0.375526	0.956221	0.36239	1.01398	-2.49258	1.6874	-3.70409	-0.105904	0.507961	0.348254	3.32526	1.51356	0.221289	-0.00214475	2.31885	1.6052	1.38933	0.307805	1.128	0.526079	1.34228	0.972385	1.2794	-0.518582	1.30048	1.14078	-1.54386	1.22144	0.803111	2.38454	0.231862	1.32955	0.573691	0.569592	-0.125849	1.15016	1.78488	1.45148	1.11653	0.249721	1.65501	1.81022	1.15016	2.27453	2.59284	1.64583	1.35836	-0.726858	-0.327115	-0.967343	1.12363	1.03155	1.14794	-2.49258	3.39764	0.70614	1.41786	2.3705	1.55455	1.60133	0.301987	0.994282	1.0648	1.45389	-0.629274	2.57642	1.87094	1.2696	2.0329	-0.0650878	0.336985	-1.34677	0.477192	1.20565	-0.544025	1.97482	-1.04819	1.16635	0.0952051	0.375526	1.56475	1.51356	2.05539	1.35673	0.259152	-0.550291	1.33055	1.21889	1.20951	1.9262	1.48782	1.09681	1.01272	1.50025	1.86047	1.68205	0.669596	2.22739	1.52692	0.819976	-1.71476	-0.577098	1.54763	0.995717	1.44538	-2.01832	1.58252	0.0176487	0.737861	0.99037	0.904226	-1.71476	2.04254	1.26076	1.37556	2.38331	2.11011	0.339996	0.861125	0.658076	-0.526737	1.21889	2.63894	1.91676	-0.942641	0.548944	0.747546	1.49107	1.17969	1.82798	1.74476	1.62121	1.49955	1.88752	1.45908	1.20028	0.569592	1.08959	-0.990806	0.912189	0.965572	-0.753862	1.25062	-0.358048	1.67059	1.34894	0.881421	0.41248	1.12034	1.32605	-1.14138	1.00224	1.40769	1.21062	1.76585	0.876633	-1.04819	2.22995	1.07634	0.942203	1.00722	1.74023	1.24402	1.86971	0.90141	0.377609	-0.327115	0.959118	0.589166	1.20661	0.795624	1.05719	0.709457	0.797034	2.10145	1.23794	2.84956	1.84759	2.7783	1.54343	0.470858	-1.34677	0.465926	1.97168	1.52692	1.364	2.00841	1.65743	1.14078	0.294906	3.34444	0.219376	1.00548	0.324928	1.37556	1.36251	0.647278	0.767062	2.31885	2.82883	1.10418	1.74248	1.01993	0.732931	0.763439	0.519878	-0.858456	1.04825	-0.0135868	1.41034	0.291131	0.851686	-1.71476	0.467098	1.89349	-0.377351	0.100124	0.261747	1.65345	0.908964	2.11888	2.37538	1.53155	1.33924	-0.145128	1.91847	3.12476	1.60383	1.70996	1.67808	0.788011	1.24287	1.53683	1.34306	1.94342	1.02316	-0.967343	0.567665	0.663637	1.08874	-0.786269	1.19359	1.30958	1.78909	-0.0417316	0.343123	1.27439	1.75577	-0.231541	0.42416	1.79861	1.58983	1.82351	-0.550291	1.16979	2.16654	1.44538	2.05762	1.36669	2.6371	2.10145	1.32834	2.49806	1.03894	1.37893	-0.256916	1.76506	2.6467	-1.07217	0.972385	1.7369	1.08437	-0.858456	2.08581	0.778973	1.24067	1.75011	-0.0834289	1.75763	1.25323	-0.339745	1.70897	-0.942641	1.03812	1.55871	2.39087	0.191979	-0.879876	1.46051	2.11258	0.957846	-0.879876	0.738548	0.0339019	3.43936	1.58874	2.05125	2.22296	1.21207	0.797034	0.973512	0.752519	0.143425	3.30712	2.11387	1.00049	1.68315	1.59199	-0.990806	1.13889	0.214526	2.09516	0.839236	0.843198	-2.49258	1.61692	2.28761	1.53026	0.947604	1.24287	0.408821	1.32266	1.55871	1.16635	0.0591914	2.13065	0.352735	1.62607	2.04824	1.52896	0.801478	0.594806	0.92502	0.240685	-1.54386	1.0353	1.48304	1.47599	1.89758	-1.34677	1.66849	1.84313	1.85693	1.93983	-2.01832	1.61777	1.52081	1.40882	1.91979	1.92394	1.42364	0.0229617	0.950762	0.764622	0.849666	1.18393	1.18138	-0.803295	2.34206	2.24186	0.959118	0.0151963	1.87261	1.48892	1.12681	1.79531	-0.00424975	1.07634	1.553	1.11762	0.967671	2.21826	0.0591914	1.71103	1.49288	0.0057473	1.44083	1.81294	-0.461061	-0.639048	1.28648	1.86283	0.149493	1.09681	0.876633	1.55535	1.17225	0.930647	-1.10051	1.18928	1.1295	0.790745	1.24745	1.24639	1.39675	1.61599	0.934619	2.09216	-0.502989	2.70003	-0.213501	1.23794	-5.6346	0.166418	1.41786	1.98828	1.60985	1.63637	1.09804	-2.01832	1.28424	0.9975	1.07995	0.196286	0.856314	-0.0304509	1.19239	1.19037	0.615	0.578153	2.06239	0.700635	0.734755	0.961713	-0.0834289	0.696437	1.19833	-1.54386	0.153202	1.58389	1.58312	-0.044446	0.966203	1.78731	1.37556	1.07173	1.05055	2.29617	-0.163787	0.747546	2.27644	0.373307	1.0992	0.877796	-0.942641	1.34894	1.06735	1.55024	-2.49258	0.691284	-1.14138	1.76272	-0.0696251	0.811499	1.40666	1.18393	0.873065	1.22274	2.59961	1.79531	-0.011134	1.56475	2.6296	1.02836	1.32955	1.42218	0.899858	-0.526737	0.717668	1.36251	2.41176	1.02535	-3.70409	0.771509	1.17722	0.934619	1.33578	1.80139	0.746461	1.05936	-2.01832	1.85919	0.58092	1.26076	1.70563	0.743179	-0.920054	1.71103	1.2794	1.42364	2.16005	1.20855	2.24743	1.74681	0.151386	1.75577	1.73031	0.235115	0.837994	1.70996	0.693534	1.14078	0.999178	-1.41382	1.23924	1.4159	-1.14138	-0.502989	1.33924	1.16528	0.676405	1.29506	1.19437	1.52821	-0.286634	1.01398	-0.139227	-0.129521	-2.01832	0.320555	1.15735	1.67925	1.03672	1.9093	-1.28746	1.00142	0.104701	2.27833	2.47384	0.394316	1.27709	1.72661	0.445808	1.4773	0.0229617	1.24974	1.24745	1.20449	-0.387	2.09216	0.138007	0.171123	1.09681	0.827075	1.72751	1.6241	0.927335	0.871601	1.74744	1.54632	1.05055	2.15311	2.54202	2.61441	1.88347	1.78909	0.96877	1.72021	1.42871	1.03382	-0.132429	1.5411	-0.701529	0.655267	1.85047	-2.49258	2.3443	1.16843	0.93616	0.858533	1.18237	1.02227	-3.70409	1.17722	-0.0148871	-1.18704	0.523992	-0.210256	1.30352	-3.70409	1.36669	1.13391	2.3705	0.465926	-0.410144	1.673	1.08274	1.12681	0.404711	0.440048	1.30728	-0.609463	1.1593	0.858533	1.11449	2.13637	0.357384	-0.858456	1.1593	1.39065	-0.387	1.90823	-0.263343	1.82417	2.1476	1.9531	1.74681	2.41551	0.0715162	0.80227	0.937644	-0.6614	0.610641	0.940884	-1.22847	1.78731	2.46888	0.600093	-2.01832	0.799181	1.01538	0.601482	0.953263	0.762413	0.819976	0.912189	1.45018	1.93563	0.99037	0.528244	1.17582	1.553	1.27301	0.100124	2.26108	2.02722	0.666903	2.61785	1.83808	1.93674	3.37288	1.09458	0.259152	0.835447	1.95409	2.36772	1.13981	0.88372	0.352735	0.168781	-0.803295	1.20776	-0.281599	1.27439	0.849666	3.03466	1.54632	0.821349	0.729392	-0.178371	1.89758	0.837994	0.712166	-0.0241992	0.632535	0.229162	0.965572	1.33139	1.72878	-1.18704	-1.22847	-1.28746	0.904226	-2.01832	1.39309	-1.41382	2.63342	1.69152	1.49688	0.223091	2.46344	0.452073	1.5726	-0.967343	1.26624	1.50194	1.5215	0.805788	1.85438	1.27301	-2.01832	0.115138	1.53792	1.36545	0.640472	1.58312	1.15478	-0.163787	1.05305	-0.339745	-0.0203474	-0.739281	0.992278	1.08274	1.66643	-1.04819	1.24639	1.54763	1.66107	-1.04819	0.984671	1.53026	-0.292242	0.790745	1.38152	1.40532	1.56475	1.32955	0.594806	-0.753862	1.87261	1.13311	3.11018	1.90171	0.55615	0.959118	2.31039	-0.701529	-0.292242	1.11952	1.29506	1.01538	1.39491	1.91436	0.495801	-0.713864	0.792694	-0.526737	0.832933	-0.00637144	1.05936	-1.01771	0.56136	1.6052	-0.803295	1.81938	0.359639	0.955261	1.27213	0.663637	1.41287	-0.0974607	0.0793366	-0.174338	1.59199	0.58092	1.35437	1.78589	0.75808	1.55717	1.61278	1.12363	1.01538	1.35556	0.641893	0.662526	1.54632	1.95222	1.33828	1.93002	-0.786269	0.47355	1.85599	2.03905	1.01855	0.0429804	0.978298	1.58874	-1.54386	-2.49258	1.128	0.776513	1.00224	1.58874	1.67233	1.66267	0.98637	1.70267	2.78566	0.624608	0.895775	2.86085	0.976576	0.447036	-0.286634	0.713435	-1.28746	2.06844	1.31858	0.519878	-5.6346	0.895775	0.460775	0.531733	-0.210256	0.545488	1.81022	1.56784	-0.565214	1.38933	0.773518	1.62121	1.1155	-0.238694	2.29979	1.21318	1.54232	1.05305	-2.49258	0.348254	2.41783	1.75763	1.8493	1.19122	1.67233	1.35296	1.58389	-0.213501	0.239067	1.56084	1.09243	0.797034	1.50318	1.21207	0.379942	1.38525	0.999178	1.53241	1.82538	1.38017	1.01538	1.66743	-1.01771	0.886803	0.856314	0.336985	-0.843621	-0.511688	-0.587387	1.37337	1.5411	0.721377	-0.689487	0.895775	-0.238694	0.519878	1.65826	0.263584	0.579143	0.717668	2.2536	1.56922	3.49618	1.49543	1.66401	3.13431	1.55871	2.27519	1.07173	-2.49258	0.652255	1.57977	1.42964	1.34733	0.603331	1.34137	1.80875	0.153202	0.672187	0.788011	1.47467	1.16979	0.488291	0.245391	1.95165	2.14993	1.48036	2.24186	1.40769	0.67394	0.922737	1.70267	1.14539	1.35836	1.29899	1.38525	2.36931	1.07634	1.86425	-1.07217	-0.713864	0.841979	1.21318	1.82058	0.897506	0.879119	0.767062	0.786037	-0.900371	1.08751	-0.713864	1.858	0.844149	-1.34677	1.45741	0.0681923	1.65628	2.81574	1.06029	0.713435	1.27837	1.85321	0.980644	1.20661	2.00502	0.567665	1.59391	0.054844	-0.990806	-0.726858	2.424	-0.269982	1.18237	0.437538	-0.0605339	1.65345	-0.461061	-0.900371	-1.04819	1.26172	-0.650264	2.29187	1.44637	0.869928	-0.0087949	1.41034	1.05826	0.690086	-0.609463	0.863132	1.86425	-0.387	1.08274	2.64376	1.48704	-0.679634	-0.550291	1.76673	2.25213	-0.044446	-0.601014	1.57078	0.233582	0.506328	1.1964	1.90327	0.199901	0.410829	1.45741	-0.769984	-2.01832	2.27332	0.55765	0.987053	1.38414	-0.238694	0.594806	3.01533	1.16738	0.452073	-0.601014	1.99324	0.603331	1.13774	-0.679634	0.92502	-0.518582	3.28671	-0.256916	1.71355	-0.0863366	-0.769984	1.60848	1.37783	0.713435	1.50109	0.764622	0.56402	0.573691	-0.269982	1.49404	1.61156	-1.18704	-0.689487	1.63637	1.20855	1.5985	1.43589	1.4377	-1.71476	1.03257	0.896921	1.37893	-2.49258	0.942203	1.19731	0.814711	-0.121067	1.79973	1.6186	1.20318	0.871601	0.853679	0.49448	1.39065	-0.421424	2.49276	-2.49258	1.92812	0.291131	1.25062	1.16214	1.31858	1.31334	1.40666	0.908051	1.92812	-1.54386	1.26851	2.5803	1.651	-0.159435	0.907023	1.51156	1.26319	0.864495	1.32397	-0.650264	1.27213	0.980644	-0.349699	2.00502	0.661153	0.500778	0.584025	0.891437	-0.461061	1.35296	0.934619	-0.967343	-1.34677	1.85438	1.18237	2.04044	-0.701529	2.11888	1.17105	0.279089	1.64744	2.48187	1.83241	1.59391	0.994282	0.804789	1.76585	1.61348	0.597975	0.455969	0.485858	-0.0834289	1.38017	0.806682	1.68315	0.0644504	0.768522	1.61987	-0.577098	1.12681	0.373307	0.745248	1.43956	1.6519	0.174313	0.775213	1.79263	1.17343	1.6695	2.59125	2.01401	-1.41382	0.633877	1.98473	-1.34677	-1.10051	-1.41382	1.63138	1.33698	1.97738	1.73416	1.31334	1.60762	1.56084	-1.18704	-1.54386	2.68624	1.38775	1.61987	-0.753862	0.622621	1.47073	1.72115	1.11158	1.05305	-0.410144	0.594806	0.703216	1.41991	1.51847	2.66811	-2.49258	0.612278	0.773518	0.528244	2.20925	-0.339745	1.14665	0.9975	-0.467656	1.92098	-0.920054	0.467974	0.36714	1.07173	2.01974	0.324928	-1.14138	-1.41382	1.50943	0.373307	0.755228	1.364	-0.639048	-0.094209	1.03382	0.782529	-0.2257	0.507961	1.44185	1.49862	1.46151	1.08437	0.874055	1.53447	2.26983	0.659507	-0.358048	1.6068	1.70267	0.884947	1.22013	1.01398	1.02131	1.32062	0.777765	0.748836	1.36545	0.869928	0.147451	0.915865	1.90171	1.39394	3.28186	1.48782	0.93616	1.47467	0.497219	-0.377351	-0.231541	1.07338	-1.34677	-0.263343	2.41978	0.0229617	1.24745	0.980644	0.32192	1.36251	0.264647	0.915865	1.67674	0.548944	0.533062	0.972385	1.94455	0.773518	1.66401	1.58983	-0.565214	1.17225	1.82168	3.17744	0.0429804	1.57876	1.81811	1.00224	0.548944	0.700635	0.448738	-3.70409	0.0830648	0.860114	1.113	0.790745	1.87794	-0.473844	2.53571	1.55024	2.08444	1.04554	2.10514	0.224273	1.23281	0.96877	1.02644	-1.54386	-0.430425	1.63868	0.760476	1.35556	-0.213501	1.75397	-3.70409	0.38123	1.55124	2.50821	0.963238	0.726262	0.388758	0.257408	0.51197	0.683749	1.88457	1.32605	1.9498	1.2805	0.196286	2.74753	-0.195732	1.06807	1.08605	-1.07217	1.65891	1.66401	0.868389	2.34016	0.784712	1.82538	1.87261	1.56084	1.31613	1.57876	0.600093	1.35556	1.40882	1.28784	0.306003	0.0485201	0.874935	1.08274	0.985347	-0.701529	0.633877	1.58983	2.35749	-1.04819	1.43648	0.664678	1.26624	-1.28746	1.50194	1.59988	2.20739	-0.076213	-0.438501	1.87153	0.259152	1.62883	-0.370796	1.59698	1.30352	0.410829	2.40443	1.66542	0.0485201	-0.900371	0.656557	2.26326	0.0793366	-0.639048	1.62239	1.47599	1.01538	1.53792	1.68315	0.794433	2.03726	0.531733	0.104701	1.64834	1.56592	2.01101	1.41713	1.34733	0.433096	-0.487952	0.135093	1.09243	1.32834	0.9975	1.99149	0.368526	2.34206	0.612278	0.259152	2.09377	2.20925	0.433096	2.02211	1.08274	1.65628	1.54944	-0.358048	0.666903	-1.71476	0.826117	-1.10051	-1.34677	1.30611	1.02644	1.16214	-0.33369	2.25213	1.0353	-0.2257	0.974937	0.70614	1.46247	0.331221	0.861934	-0.753862	1.64423	1.25579	2.00502	1.51642	1.46977	1.08437	0.570946	1.35556	0.777765	-0.565214	1.31516	1.49107	2.09796	0.0621148	0.490069	1.34002	0.388758	0.8189	0.306003	1.45741	1.74681	0.694995	2.7319	0.810546	0.233582	1.71724	0.0591914	1.00548	1.78488	0.51197	-0.0910304	-1.71476	-0.502989	1.59506	0.865898	1.1254	-0.135414	-0.587387	1.61692	1.47376	0.940884	-0.689487	1.13391	1.05719	0.959118	1.01993	0.55765	-1.04819	0.34607	0.275053	-0.263343	-0.713864	1.41991	2.16995	1.83019	1.18393	-5.6346	0.905664	-0.339745	0.607763	0.0793366	1.29287	0.969965	-1.10051	2.31427	-0.430425	-0.0241992	1.47376	2.32276	0.319116	0.826117	0.803111	1.18059	1.38414	1.45741	0.191979	1.9806	1.21318	-0.256916	1.64	-0.831132	0.0454877	1.4159	-1.14138	0.526079	-0.565214	0.00929735	1.64834	1.41365	1.07338	1.73216	1.84679	1.75397	1.16843	0.461688	1.09458	0.800349	0.643107	0.840454	0.628176	1.20449	1.20214	-0.450885	1.32153	1.40769	0.888911	1.55124	1.45389	1.45524	0.176907	-0.00424975	1.35948	2.0245	1.12174	-2.49258	-1.54386	1.60762	-0.843621	1.43317	1.22144	1.46376	1.84068	-0.843621	1.41187	0.732931	1.83899	1.07046	-1.28746	1.23374	-0.00214475	1.06659	1.50318	0.0518027	1.38933	1.70103	1.03257	-0.39983	-0.203202	0.892711	0.087475	2.17463	1.6695	-1.54386	1.0353	-1.04819	1.20951	1.16427	1.26474	2.27959	1.56922	-1.14138	1.51742	0.67394	0.087475	2.9139	0.817947	1.65501	1.15478	-0.387	1.91847	1.38775	0.605809	1.2696	-0.81704	1.53334	0.703216	1.0992	0.475177	-0.292242	-0.39983	2.37538	2.09918	1.76149	0.585847	0.287966	1.42551	2.46079	1.39491	1.90082	-2.49258	1.86567	-0.0358979	-0.753862	0.693534	0.886803	1.24974	-0.363948	2.29286	1.65891	0.418265	1.98166	1.29782	0.453253	-0.0834289	1.03155	1.32498	3.75478	1.83607	1.5726	1.03006	0.0952051	-2.01832	0.231862	1.07173	-0.473844	2.59792	1.09553	1.20214	1.79694	0.871601	0.294906	1.30728	0.264647	1.34002	1.37239	1.41034	2.01101	1.47154	1.69152	0.465926	0.42416	0.0971825	1.31228	-0.990806	-0.450885	1.27581	1.75501	-0.6614	0.271652	-1.22847	1.5411	1.91676	1.04068	0.111739	0.054844	1.58045	0.899858	-1.41382	1.74135	0.129103	0.594806	1.28925	0.709457	0.125296	1.20855	-0.967343	1.85047	-0.39983	1.13498	1.15735	0.210245	0.834481	0.976576	-1.41382	0.688127	1.22274	1.40153	0.472334	-0.480624	0.341966	1.06659	1.32397	0.913199	1.15188	0.334969	1.35948	1.76836	-0.353527	2.3253	0.760476	1.10224	0.860114	1.53026	1.47841	-0.0910304	0.51197	-0.076213	-0.438501	0.268128	-1.34677	0.361247	-0.942641	1.4816	0.391383	2.00841	1.66643	1.57395	1.58672	0.888911	1.48892	0.837994	2.30941	1.2259	0.999178	1.113	1.87551	2.38621	1.67674	0.931811	2.28761	2.30218	1.113	1.36545	1.8885	-0.410144	1.7483	1.96161	1.98166	0.800349	-0.203202	-0.739281	2.12674	1.02725	1.39491	-0.0557664	1.35836	1.09243	0.702023	-0.650264	-2.01832	-1.01771	1.5074	2.93704	2.10145	0.286102	0.559137	-1.71476	-1.54386	2.20315	2.23567	-0.467656	1.61348	1.30048	-1.41382	1.42218	-1.71476	0.93616	0.205991	1.56687	0.896921	-0.753862	-0.942641	1.28784	1.50606	0.883201	0.49172	0.478387	0.55615	-0.109986	1.39794	0.0121413	0.582623	-0.263343	1.16738	-1.22847	0.38123	0.0229617	0.469505	1.29383	0.326267	-0.544025	1.70381	0.125296	1.16321	1.64341	-0.650264	1.93002	0.788011	1.0939	-0.536169	0.399902	-0.601014	0.159038	1.74023	0.279089	1.30958	0.809183	1.79531	-1.18704	0.618179	1.82698	0.650715	1.03382	1.94737	0.138007	1.99704	0.0681923	0.383084	0.444271	0.864495	1.07995	0.38123	-0.701529	0.607763	0.786037	-0.278205	1.27439	1.55782	0.630667	1.45228	1.68067	0.294906	1.97241	1.40037	0.928502	1.0353	0.567665	1.7483	1.32834	-0.769984	1.39675	0.291131	-1.22847	1.02316	0.886803	1.78407	0.956761	1.86047	0.383084	0.507961	-1.34677	1.31228	-0.16859	0.60967	-2.01832	0.923904	-0.920054	-3.70409	1.79073	0.370038	-0.494815	1.19239	0.535983	-0.990806	0.857529	1.15188	0.49172	1.24067	-1.01771	-3.70409	-0.511688	0.554031	0.844149	1.37556	0.131851	0.819976	0.250797	-5.6346	2.3253	0.0715162	1.58983	0.174313	0.388758	2.424	0.284493	-0.536169	1.21134	1.45018	1.16427	0.805788	-0.536169	1.13311	0.969965	-0.129521	0.969965	1.92394	1.5235	0.845189	1.77672	-0.565214	0.331221	0.475177	-0.16859	2.64088	1.08677	0.828128	1.83019	0.995717	0.572408	1.51536	0.205991	2.01502	0.25635	1.45289	1.55968	0.721377	0.631724	3.41441	1.31962	1.04695	0.503286	0.816484	0.191979	0.75808	0.641893	0.888911	-0.518582	-0.443855	1.26851	0.507961	1.22013	0.809183	-0.511688	-0.345053	0.174313	-0.803295	0.841979	1.09804	1.08959	1.09243	0.768522	1.07338	0.597975	1.21318	-0.858456	1.22688	2.16529	-0.101087	1.27709	-1.41382	0.630667	1.59391	1.33378	1.19833	-0.248086	1.29042	-0.33369	0.643107	0.874055	-0.6614	-0.263343	1.08437	2.24018	-0.769984	0.205991	1.60133	0.319116	1.10654	1.45389	-0.942641	0.506328	1.764	1.02131	1.21534	1.27439	1.00305	1.97241	1.54232	1.47019	0.410829	1.5812	2.25098	0.0906187	-3.70409	1.63455	1.68401	1.91676	1.34054	1.80057	0.659507	1.36814	2.36253	0.349401	1.26474	0.845189	2.10892	1.34054	1.49543	1.26474	-1.28746	1.38631	-0.858456	1.25148	1.98274	1.23057	1.97482	1.89027	1.89349	2.42634	1.21134	2.10145	1.35836	1.113	1.24745	0.792694	0.279089	0.434826	1.40037	1.51982	-0.831132	0.49881	0.388758	-0.178371	1.00049	1.11865	-1.54386	0.0644504	1.24745	0.853679	-0.207305	0.535983	-2.01832	1.11042	0.118576	1.56084	-0.203202	-0.701529	1.45148	2.51661	-0.843621	-0.565214	0.612278	-0.221741	1.84313	1.20449	1.80875	1.19239	1.62121	-0.739281	1.78088	1.0992	-0.526737	-0.900371	-0.726858	0.857065	0.275053	-0.0304509	-0.180745	1.10316	0.736275	-0.920054	2.19186	1.64229	0.0715162	-0.900371	0.107091	1.33494	1.2239	3.18645	-1.71476	0.480002	-0.487952	1.81022	3.19583	-0.858456	-0.536169	0.282419	1.75501	1.08528	1.44637	1.00224	-1.14138	1.04411	-0.172113	1.21062	0.667815	-0.0358979	3.25751	-0.0304509	1.07757	1.10654	1.10654	1.77129	2.347	1.73216	0.730599	1.03382	1.41187	1.5235	0.755228	1.48535	-0.195732	1.78589	2.30318	0.415747	1.36814	-2.01832	-0.238694	1.40401	0.726262	0.601482	0.107091	1.34733	0.94543	-0.430425	0.186125	0.985347	-0.769984	-1.71476	1.01676	0.00746811	-0.480624	0.841979	0.731393	1.63868	-0.358048	0.616095	2.07604	0.0367993	-1.28746	2.00646	1.94669	0.480002	-0.609463	2.56644	1.17225	2.14626	-1.22847	0.752519	0.727829	1.32266	1.00911	0.898353	1.07634	0.408821	1.21207	0.915865	-1.54386	1.49543	1.98828	1.41365	0.385574	0.0367993	-0.0480368	0.447036	0.905664	-0.0203474	-0.0696251	1.44185	1.60985	1.83607	1.20449	0.196286	0.306003	1.57078	0.732931	1.35556	0.161934	1.37094	0.00929735	1.98352	0.0644504	1.70179	1.04194	-0.487952	1.11158	2.51661	0.054844	0.934619	0.333752	-0.900371	2.06503	0.904226	2.38621	0.940884	-0.0390834	1.18821	1.75174	1.06559	1.39794	-0.831132	1.70381	0.231862	1.19437	1.31743	0.413909	-1.54386	0.483894	-0.248086	-1.22847	1.08128	0.69212	-0.244071	1.38284	0.890398	1.76836	1.48632	1.32498	0.502378	1.02316	1.113	0.913199	1.31228	1.67059	-0.278205	-1.28746	1.90327	-1.10051	2.11725	3.40431	-1.18704	1.60133	1.67414	0.829986	-2.49258	-1.14138	2.33482	0.697954	2.55476	-1.28746	2.03411	0.884947	1.60383	-0.139227	1.49862	0.886803	1.76149	-0.256916	1.34137	0.985347	-0.370796	0.993289	1.03672	2.347	1.92204	-1.22847	0.771509	1.69613	0.860114	0.526079	-1.28746	0.217065	1.28784	1.50109	1.52081	0.131851	0.229162	-0.629274	-1.71476	0.725135	-0.377351	-1.14138	1.71103	0.529958	1.28154	0.417128	0.955261	0.226218	0.884947	1.36669	2.11513	1.34306	1.33055	-0.450885	1.13151	1.38775	0.506328	-0.739281	0.702023	-1.54386	1.66849	0.693534	0.991277	-0.726858	-0.286634	1.04194	0.634933	-0.565214	1.6068	1.62766	-0.238694	1.01272	-1.10051	0.301987	0.875816	1.40666	2.06093	1.28784	0.221289	0.656557	1.00811	-1.28746	0.574715	1.18393	-0.967343	1.08751	-1.41382	1.43083	1.92702	-0.879876	1.67674	-0.689487	0.954231	1.44745	2.35007	1.15395	-3.70409	1.08751	0.51197	1.58783	1.75653	0.362978	1.96692	0.453253	1.00548	-0.0174892	-0.387	1.4377	-1.07217	1.40532	-1.71476	1.32834	0.960501	2.10394	-1.28746	0.339996	0.219376	-0.115962	2.32675	0.694995	0.884947	1.44637	0.688734	-0.967343	-0.244071	0.344525	0.844149	1.27439	1.81938	1.98955	-5.6346	1.23924	-0.438501	1.26624	1.19731	1.84313	1.20114	0.836564	0.928502	1.364	-2.01832	-0.135414	0.961713	1.43505	0.846613	0.877796	0.147451	0.401362	0.740767	1.21775	1.62766	1.04194	0.607763	2.2575	2.44624	0.455969	0.596846	1.63455	1.89503	1.37696	-0.358048	1.25786	0.0591914	0.832933	-0.358048	1.14539	0.0151963	-2.01832	-0.0885898	-5.6346	1.39065	-1.34677	0.734755	1.64978	-0.142881	0.719875	1.53241	0.740767	1.29042	1.80875	0.721377	1.17225	0.32192	1.23185	0.401362	0.418265	1.1435	0.308994	-0.231541	0.287966	-0.248086	-0.125849	1.34584	1.06219	-0.0174892	0.716134	1.61987	1.07173	0.80227	0.504897	1.50943	-0.536169	-0.349699	-0.713864	1.48535	-0.21635	2.09216	0.911342	1.31858	1.74135	-0.0174892	-5.6346	1.15188	0.743179	2.60646	2.14401	1.15395	-0.689487	-0.713864	2.03411	2.08029	0.624608	-0.0650878	-0.920054	0.125296	1.65743	-1.14138	1.40401	0.840454	2.05125	1.31743	1.23185	0.0906187	1.64583	0.898353	0.34607	0.814711	-0.689487	2.44986	-2.01832	1.27301	1.03894	1.49688	1.03155	-3.70409	1.12174	-0.316415	2.32781	0.450624	1.18555	0.955261	0.888911	0.135093	0.75808	1.00722	2.05539	1.94113	2.11011	0.548944	1.10034	1.02725	0.946676	0.794433	0.797034	0.869928	0.312249	-0.502989	-1.54386	1.30202	-1.28746	0.425807	1.33378	2.67858	0.385574	0.621188	-0.0789755	-1.07217	1.75501	0.726262	-0.670927	0.109395	1.00412	-0.689487	0.422757	1.19933	0.644126	1.02644	1.51446	1.12174	1.28424	1.56592	1.75289	1.37423	1.08274	1.41459	-1.14138	0.0121413	0.99037	0.981667	-5.6346	1.02836	0.715083	-0.155927	1.33924	1.33494	1.89503	0.421651	0.983908	1.44861	-1.22847	-0.879876	1.41713	0.827075	0.786037	0.500778	1.04933	-0.286634	-0.392979	1.29506	0.640472	0.690086	3.6694	-0.786269	1.46514	0.629484	1.76913	-0.526737	1.32716	-0.430425	1.77205	0.816484	-1.28746	0.937644	-0.670927	1.08437	0.431168	1.87794	1.25946	1.77602	0.863132	1.00648	1.48632	0.375526	0.370038	-0.81704	0.895775	1.49773	1.09243	0.816484	0.926082	-1.41382	-2.01832	1.35023	-0.370796	0.999178	0.835447	0.714365	-0.094209	0.620361	0.736275	1.45908	0.388758	1.26624	-1.14138	1.15016	0.115138	1.20661	0.135093	1.0992	0.135093	-0.0557664	0.214526	1.01538	1.57395	0.90141	0.576447	-0.526737	0.000356722	-0.900371	-0.349699	-2.01832	0.650715	1.31163	-0.843621	1.14192	1.88654	-0.281599	1.37166	0.221289	0.940884	0.99037	-0.942641	2.63147	1.61599	-0.577098	0.0793366	-1.07217	1.62766	1.16043	-0.430425	0.804789	2.2575	1.51847	1.20449	1.23924	1.15188	-1.34677	1.56857	1.03382	-0.679634	1.28282	1.34306	0.84818	-0.858456	1.57977	-1.71476	-0.879876	3.23359	1.51642	1.26624	0.881421	0.433096	1.64834	0.467974	-0.550291	0.956761	0.196286	1.17722	2.24302	0.425807	1.16321	0.181844	1.35556	0.790745	-0.0241992	0.031607	0.27757	0.364667	1.18393	-0.6614	1.63868	0.686909	-0.803295	1.69956	1.10529	1.55535	1.28282	0.294906	-0.327115	1.83506	0.792694	-0.148205	-0.550291	-0.650264	0.159038	-0.679634	0.252552	0.122599	1.98735	1.55535	1.91301	0.312249	0.662526	-1.01771	-0.858456	1.18237	-1.07217	0.775213	0.809183	-0.565214	-0.942641	1.6519	1.20449	1.32062	0.652255	0.254695	1.53155	-0.990806	-0.180745	1.11653	0.402868	1.03812	-1.22847	0.610641	1.44745	-0.858456	-0.487952	1.85693	0.535983	-1.01771	-0.0241992	-0.101087	2.28058	1.6854	-0.753862	0.242536	0.56136	0.397134	2.76536	0.709457	2.04498	0.612278	-0.363948	0.208431	0.301987	0.654007	-2.49258	0.171123	1.82698	-0.109986	-0.132429	1.35948	-0.879876	1.40249	1.23924	0.645465	-0.461061	1.32716	-0.327115	-0.587387	-1.01771	-0.739281	1.21318	0.84818	-1.22847	-3.70409	1.15478	1.84477	0.543833	-1.04819	1.08437	2.01217	0.176907	1.51642	1.59093	0.261747	1.12174	-0.105904	1.47841	1.09681	-0.33369	2.29617	0.732931	0.545488	1.28424	0.94543	2.39991	1.06029	-0.0390834	-0.536169	0.647278	-0.942641	1.72341	1.45908	0.56136	1.72571	0.164069	0.488291	-1.54386	1.80326	-0.879876	-0.094209	-1.04819	-0.155927	-3.70409	0.982404	0.38123	0.690086	0.559137	0.915865	0.55615	3.02752	-5.6346	0.385574	1.00412	1.60985	0.844149	1.16738	0.245391	0.25635	1.46649	-1.54386	1.87551	-0.879876	1.73216	0.860114	-1.18704	0.495801	0.0830648	0.910243	0.377609	2.15843	-0.639048	1.38775	1.39309	-1.04819	1.07338	-2.01832	2.13372	1.90532	1.39794	0.570946	2.04824	0.736275	0.242536	-5.6346	2.20315	0.212163	-1.34677	2.67858	0.2369	2.37947	1.06409	-2.49258	1.28538	0.788011	0.294906	1.36251	1.62239	-0.831132	-0.689487	0.145664	1.72021	0.652255	0.874055	1.0118	0.0367993	0.950762	-1.10051	0.519878	-0.109986	-1.71476	1.46898	2.62052	0.291131	0.519878	1.65628	0.618179	0.747546	1.50466	-2.01832	0.391383	0.676405	0.920733	1.11952	-0.753862	-0.2257	0.854956	2.2536	0.373307	0.75808	0.541248	1.45148	1.79531	0.151386	0.690086	0.809183	0.960501	0.915865	-0.587387	1.35361	-0.301071	1.21062	0.0667532	0.659507	2.89156	0.858533	1.4816	1.30958	0.983908	3.63135	1.08605	1.18928	0.725135	0.766024	1.5985	0.156607	2.06844	0.582623	1.47073	1.13889	-0.670927	-0.198781	1.55024	-0.174338	-0.594702	1.65501	1.93099	1.28648	-2.01832	1.43505	0.120705	1.28424	-0.145128	1.01272	-0.303236	-0.0605339	1.69498	1.44429	-1.07217	1.96501	0.90141	0.688127	2.65178	-1.01771	0.952005	1.32397	-5.6346	0.477192	0.339996	1.07455	0.863132	1.50025	0.58803	0.636494	0.876633	1.82168	0.526079	1.20951	1.01051	1.75763	1.47467	-0.650264	1.73783	0.775213	1.54232	1.53922	0.482129	0.776513	0.967671	3.23837	1.48892	-1.41382	0.884947	0.714365	-0.601014	1.29782	0.0971825	-0.753862	-0.786269	1.81167	1.13658	0.899858	1.32605	1.94883	0.0121413	-1.41382	0.70614	-0.0557664	-1.18704	1.66542	0.942203	1.86047	0.888911	0.914277	1.8885	0.0971825	0.809183	1.17105	1.25438	2.58733	0.328285	0.0748793	0.655267	1.01398	1.96972	1.36251	1.20214	1.42732	0.952005	1.15188	0.971286	1.26474	0.678728	1.43083	1.00811	1.89349	1.67674	-0.942641	0.661153	1.17225	0.923904	0.153202	0.317145	1.41459	1.26319	0.84818	0.732931	0.480002	0.748836	-0.609463	1.05826	-0.544025	2.26326	-0.0241992	0.717668	1.23374	0.788011	2.18883	2.95023	0.750882	2.08581	1.23691	1.13151	1.99324	1.6052	1.0118	1.07527	1.79694	1.76042	0.452073	-1.71476	1.5812	1.82798	0.994282	1.22144	0.683749	0.440048	1.00548	1.55024	0.545488	0.899858	1.42813	0.351177	1.56784	-0.577098	0.4425	0.240685	0.656557	-0.450885	0.383084	1.1014	1.35437	1.20951	1.68315	-0.0557664	2.34016	2.73955	1.30352	0.663637	0.545488	1.21534	1.16528	0.929413	1.23471	-0.843621	1.29287	-0.203202	1.64583	2.06619	0.711078	1.89027	-1.01771	-1.18704	0.387265	0.140568	0.762413	1.11042	1.42458	1.73125	1.38933	1.6904	1.99229	1.06807	1.37094	1.01855	0.619947	0.631724	0.881421	0.75808	1.12363	0.730599	1.34894	1.13151	1.70483	0.607763	1.57078	2.14471	1.07634	-1.14138	0.652255	-0.221741	1.22688	0.481158	-0.786269	0.594806	0.217065	1.28282	-0.430425	0.477192	-0.594702	1.19535	0.649424	0.355206	-0.670927	2.1936	2.2838	1.89349	0.957846	0.978298	-1.41382	1.06309	-0.231541	0.519878	-0.858456	1.42458	0.969965	0.886803	-1.14138	1.53447	1.61987	0.184371	1.00911	1.113	-0.307519	0.000356722	1.23924	-1.54386	0.881421	-0.942641	1.80421	0.127448	1.57516	0.922737	1.72187	-0.920054	0.789375	1.07527	1.79216	0.271652	1.10654	0.67394	-1.41382	1.84313	0.832933	1.30352	1.37556	1.73416	0.00446516	0.953263	2.93262	2.87967	2.87572	-0.198781	3.51545	0.102627	0.801478	0.650715	-2.49258	1.69498	0.600093	-0.639048	0.375526	1.51847	0.739529	1.56202	1.04554	0.331221	-0.307519	0.422757	0.56136	0.280526	0.483894	-0.609463	0.877796	1.70793	0.509856	0.431168	-0.618847	1.78317	0.782529	0.268128	2.00502	2.16168	1.15016	1.70897	1.9498	0.756329	1.00412	0.448738	1.08874	0.841979	3.45445	3.30203	-0.163787	1.50943	1.4816	0.884947	0.911342	1.1593	-2.49258	-0.129521	1.35238	-0.920054	1.5726	1.02131	0.0121413	1.6241	0.846613	0.940884	3.36714	0.84818	0.884947	1.04194	1.63227	1.40401	1.67538	1.42551	-0.155927	0.219376	0.472334	1.20951	0.676405	1.33055	1.11042	0.75808	1.1254	-0.713864	1.63347	1.13774	1.78195	-0.410144	1.08274	0.960501	-1.14138	1.09553	1.05527	0.852729	1.05055	0.592936	1.85438	1.75289	0.455969	1.48535	0.75393	-0.650264	-0.307519	0.652255	1.59698	1.8166	3.05212	0.768522	0.966203	2.94142	0.868389	0.591532	1.4844	0.888911	0.685703	1.39491	0.821349	0.716134	1.11865	0.143425	0.786037	-0.550291	1.46781	2.24476	2.22995	1.33578	1.35437	0.963238	0.750882	0.676405	0.980644	-1.71476	1.89617	0.957846	1.52896	0.939835	2.23398	0.199901	0.67394	0.545488	0.196286	1.60383	1.08437	1.18555	-0.900371	0.910243	1.53563	1.58672	-1.34677	0.395985	-0.480624	1.10034	-0.40405	1.37696	1.78317	1.5074	-0.256916	1.57695	0.976576	-0.920054	1.35361	1.11653	1.84313	2.45546	-0.920054	-0.990806	1.16321	1.17442	1.25225	0.972385	1.56202	1.91539	-0.301071	0.683749	0.579143	1.27581	1.11449	1.33578	2.7936	-0.6614	1.48975	0.184371	1.56475	0.860114	0.979723	-1.28746	1.35836	0.781176	1.61599	0.806682	-2.01832	0.760476	1.81938	0.768522	1.38284	0.127448	1.31094	-1.54386	1.86567	0.641893	1.48304	-0.494815	0.836564	1.77858	1.02644	-0.803295	3.02752	-1.54386	0.712166	-1.28746	-0.148205	1.20661	-1.07217	1.72878	1.54343	1.29506	0.717668	-0.461061	0.245391	2.06093	0.328285	0.778973	1.07338	1.25225	1.59093	-1.34677	1.09681	0.814711	1.74744	2.81081	2.11176	0.989166	-0.713864	1.86283	1.27581	-0.879876	1.08437	1.00811	1.83899	-1.71476	-0.967343	0.841979	0.0518027	1.92556	1.54232	1.41713	0.905664	0.799181	-0.438501	1.1254	1.22144	1.23185	-3.70409	-5.6346	1.14445	0.656557	0.914277	1.15604	2.05395	1.90171	2.02552	0.261747	1.25225	0.917714	1.67674	1.29899	0.953263	1.48782	3.72119	0.920733	1.23185	0.745248	1.48632	0.45945	2.35981	-0.55582	0.865898	0.298165	1.60133	0.178851	-0.858456	-0.190957	1.27581	1.65743	1.36058	2.09696	1.69613	1.44083	1.11952	1.47931	1.83607	1.16979	1.56084	0.907023	-0.430425	1.15016	0.174313	0.457698	-2.49258	-5.6346	1.70793	-0.210256	1.16528	0.868389	1.18708	1.8493	0.963238	-0.231541	-2.01832	-0.410144	1.89758	1.47154	0.570946	-0.430425	1.97815	0.245391	0.223091	-0.609463	1.39904	0.488291	-2.49258	1.06559	0.398529	1.5215	0.166418	0.92502	1.07855	0.714365	0.915865	1.33247	0.831225	0.858533	0.0290093	0.797034	-0.033947	1.67059	0.852729	0.554031	2.10394	1.48036	0.810546	1.38933	1.42551	-0.387	2.07837	1.34489	-0.353527	2.00167	1.7123	0.574715	1.52692	1.01051	-0.502989	1.40321	0.0429804	1.47467	1.54458	-0.292242	0.0748793	0.836564	1.75011	-0.900371	1.20449	1.128	1.59577	1.9457	0.676405	2.0671	1.46649	-0.467656	2.40899	-3.70409	1.72187	2.16168	2.35317	-0.450885	1.79768	1.91539	-0.248086	1.12363	1.12174	1.10034	-3.70409	1.2696	-0.256916	2.15406	1.04554	1.07338	-0.109986	2.12083	1.88347	1.06309	1.46781	0.590163	1.08677	1.37893	0.140568	2.21114	-1.10051	1.25946	0.897506	1.54545	0.987493	1.89758	1.41187	1.84313	1.19437	-0.650264	1.35556	1.58389	1.92098	0.795624	1.49543	1.24832	-1.14138	-0.536169	1.55455	3.26485	-1.01771	0.75808	1.32605	-0.443855	1.55968	0.760476	1.59698	0.49448	0.265532	1.72341	0.0518027	1.36545	1.87646	1.39675	1.31743	0.824881	1.03961	0.782529	1.04695	-0.536169	0.312249	0.542744	-0.0650878	0.952005	0.656557	0.867103	1.11042	-0.203202	0.930647	-0.786269	-0.421424	-1.10051	0.658076	1.01767	0.676405	1.58575	0.783754	0.806682	-0.577098	1.04068	1.66107	-0.786269	1.8684	0.9975	-1.28746	1.6972	-0.577098	0.516708	2.03031	1.70179	1.87965	2.35981	0.913199	0.781176	0.934619	-1.10051	1.10316	0.712166	-0.174338	1.31334	0.755228	2.13771	4.0137	2.17138	0.914277	1.58194	1.71355	2.39862	0.168781	2.02211	1.47307	-1.01771	0.745248	0.828128	1.29287	-0.0304509	0.737861	-0.81704	1.19037	1.21534	0.450624	1.17722	1.26172	-1.14138	0.379023	0.902769	0.326267	2.21222	-1.10051	1.44308	2.08742	0.888911	-0.577098	-0.421424	1.1358	2.77102	1.49404	0.548944	0.212163	-3.70409	-0.990806	1.65501	-0.803295	1.33247	1.55024	0.626958	2.16752	-1.01771	-0.565214	1.16321	1.25946	1.69498	0.361247	0.433096	-0.858456	-0.18366	1.1964	-0.461061	1.23794	1.24287	1.73216	0.370038	0.696437	0.994282	0.952005	0.364667	1.17225	1.56475	-0.450885	2.00728	0.478387	0.149493	1.34228	0.554031	0.678728	-0.739281	0.370038	1.03672	1.97392	1.38152	1.01538	1.90875	1.26754	1.15016	1.05936	1.17722	0.836564	1.73216	0.615	-2.01832	-0.0834289	-0.278205	0.519878	1.32498	1.07757	1.38152	1.91172	0.669596	1.47467	0.80388	1.60602	0.644126	2.43814	0.937644	1.86283	1.57695	1.95699	1.48892	1.04411	0.541248	1.97628	1.35556	0.812964	0.115138	1.21207	1.53155	0.937644	0.168781	1.42732	2.69293	1.43317	3.6492	-0.307519	1.24891	1.46514	1.72878	1.00911	1.56687	1.18393	0.0264235	-0.349699	0.559137	-0.190957	1.15604	1.13889	2.00167	1.61426	1.08874	0.263584	-0.0417316	-0.0910304	1.09243	2.12484	1.80875	1.23568	1.16427	0.23424	0.739529	0.599118	1.90532	1.91172	0.252552	1.91172	0.509856	1.6854	2.31777	1.41851	1.39675	1.39904	-0.786269	1.75919	0.522446	1.66107	-0.430425	0.0934573	2.31281	0.539903	0.349994	0.00746811	-0.349699	0.0339019	0.922737	-1.71476	1.42086	0.828128	-0.263343	1.49107	1.25323	-1.22847	-0.577098	-0.103803	1.54632	-0.377351	1.97392	0.989166	2.48476	1.57876	0.999178	1.40153	-0.679634	1.38631	0.696437	-0.2971	0.408821	0.811499	-0.536169	2.21222	1.36058	0.836564	0.317145	-0.726858	1.26754	1.32266	1.31858	1.02836	2.18259	1.61156	0.60967	0.252552	1.23057	0.435711	1.07995	1.364	0.415747	0.161934	-0.786269	1.6186	0.239067	-1.01771	-0.198781	2.08742	-0.40405	1.04294	2.1552	1.70103	0.877796	1.47467	0.928502	2.31427	1.4773	-0.381841	0.223091	0.32353	1.1014	1.05305	1.40666	1.43505	1.16843	-0.594702	-1.54386	0.811499	0.528244	1.15735	0.712166	1.49543	-0.186357	1.91847	1.73031	0.628809	0.485858	0.928502	1.113	1.46649	1.71877	3.15353	1.25946	0.714365	0.806682	-5.6346	-0.565214	-2.49258	1.1964	1.53683	-1.04819	0.618179	0.957846	-0.942641	0.131851	0.993289	-0.487952	1.17969	-0.152222	1.11952	0.704513	-0.618847	1.77858	-1.41382	1.22492	-0.753862	1.32955	1.63637	-0.410144	0.964842	1.78589	-0.920054	1.19122	-0.487952	-0.920054	1.42732	-1.07217	1.13151	-0.461061	-0.450885	-1.18704	1.78488	0.562966	-0.467656	0.979723	1.87261	-1.07217	0.551059	1.83241	2.52825	0.341966	0.437538	0.949234	0.153202	0.415747	1.71724	0.455969	3.69371	-0.518582	0.915865	1.93387	0.00929735	-0.339745	-0.16859	0.239067	1.89215	0.618179	3.54224	1.60133	-1.07217	-0.550291	2.52624	1.98166	2.05	-0.312675	0.543833	-1.71476	1.44429	0.307805	-0.81704	-0.33369	2.47052	-3.70409	0.0518027	0.467974	2.88763	1.73595	1.4159	1.07527	-0.511688	1.49773	-0.450885	0.914277	2.67338	-0.263343	1.29163	1.29662	0.967671	1.02227	0.51376	-0.81704	0.816484	-0.2971	-0.218382	0.748836	-0.269982	-2.01832	0.730599	1.49107	0.746461	1.08274	1.45289	-0.679634	-3.70409	1.6695	1.18928	1.53563	0.562966	1.42551	2.22156	0.248096	1.00548	1.7155	1.113	-0.753862	-0.518582	0.839236	2.61441	1.00722	0.122599	1.12174	1.59199	1.54343	1.67538	0.823323	1.86153	-0.511688	0.633877	2.02928	0.760476	0.80227	0.917714	1.03006	1.4159	0.36714	1.69843	-0.345053	-0.587387	0.641893	1.30202	1.22688	-0.152222	2.94572	0.748836	-1.41382	1.52236	1.53922	0.500778	3.47867	1.13151	1.74681	-0.753862	0.359639	2.96145	0.851686	2.23567	-0.769984	2.39521	0.585847	2.19613	0.397134	0.795624	1.51847	-0.307519	1.25786	1.48632	0.621188	1.20776	1.80421	-0.438501	1.50466	-0.701529	1.18928	2.50172	2.47847	-0.920054	2.1946	1.21534	0.371781	1.34733	1.91301	-0.410144	-0.115962	1.51642	-0.0148871	-1.18704	-1.18704	0.854956	2.46079	1.64101	-0.858456	0.748836	1.3083	1.9457	1.27709	1.28538	0.572408	0.868389	1.03006	1.48036	-0.450885	1.11952	1.62607	0.4425	1.10034	3.05948	0.0934573	-0.670927	1.56857	1.29662	1.10925	-0.0650878	-0.0241992	1.7707	0.899858	1.42652	1.75653	2.27707	1.45908	0.573691	1.86153	-0.990806	0.898353	0.932901	1.06409	1.64978	-0.231541	1.54458	-0.480624	-0.601014	1.98274	1.20214	1.14539	0.70614	1.9531	-0.487952	1.47931	1.03672	-0.739281	1.44429	0.828128	-0.587387	1.32062	1.58485	0.911342	0.694995	-0.363948	0.0621148	1.00049	-1.41382	0.125296	0.607763	0.605809	2.11619	1.32605	0.877796	0.504897	1.43317	2.03832	0.291131	-0.587387	0.932901	0.807682	-0.990806	0.331221	0.154899	1.05877	-0.0910304	0.699351	-1.04819	0.969965	0.542744	0.501739	-0.81704	0.559137	-0.163787	-0.843621	0.271652	0.402868	1.37423	2.10725	0.32353	0.221289	-0.550291	0.219376	0.939007	1.42813	1.19933	0.231862	0.242536	-1.01771	0.624608	1.84068	0.519878	0.739529	0.577852	3.18218	0.324928	-0.00637144	-5.6346	1.24067	1.24974	2.13771	0.49172	2.17138	1.35556	-0.689487	2.09057	-0.203202	-5.6346	1.16214	0.191979	-1.04819	-0.629274	0.434826	1.71724	1.44861	0.716134	1.53683	0.519878	1.17343	1.64229	0.361247	-1.04819	-1.04819	1.34733	1.04933	1.21318	0.747546	-0.115962	0.891437	1.63541	-0.990806	1.15821	0.289494	1.33924	0.347255	0.145664	-0.0910304	2.13239	1.80663	1.12174	2.00502	1.91847	0.992278	1.11653	0.732931	0.514998	0.654007	0.519878	1.39065	2.60387	0.576447	-0.900371	1.25579	-1.10051	-0.0834289	0.268128	-1.71476	0.801478	1.46151	-0.218382	-0.967343	0.493053	1.29042	0.658076	-3.70409	0.565466	-0.0728734	-0.0241992	0.978298	-0.803295	1.03812	-0.753862	1.63347	1.94238	0.723077	1.60256	3.31236	-0.726858	1.31743	1.66401	0.164069	0.248096	-0.629274	0.912189	-0.190957	1.61278	1.04411	0.807682	0.843198	2.16339	0.994282	1.14078	-2.49258	1.10842	1.24287	0.370038	1.27439	1.74924	0.45945	0.880278	0.328285	-0.467656	-0.339745	1.82417
NCIH2009_LUNG	ATCC	Adherent	tissue_cell	Caucasian	68	metastasis	295.745	LUAD	DMEM:F12=1:1	5	55.9992	HIGH	5.62289	5.93703	6.16317	6.1404	5.58535	5.55885	5.94187	6.00852	5.82602	5.6277	5.75345	5.78904	5.32173	6.06601	5.68208	6.26686	5.73768	5.9162	6.01063	6.09581	5.88452	6.09705	6.09524	5.92831	6.23218	5.80104	6.12959	5.92522	5.36471	6.05957	5.94952	6.08387	6.08811	5.74123	5.88398	5.67208	5.81275	6.0301	5.57804	5.65777	6.4356	5.75553	5.955	5.91084	5.88773	4.40154	6.21004	5.69109	5.95478	5.37729	6.02741	5.95055	5.46699	5.9015	5.65441	5.83066	5.72881	6.11529	5.91978	5.86125	5.9713	6.1864	5.88188	5.63612	5.85236	5.29852	6.26959	5.83947	5.94542	6.12784	6.14143	5.84139	5.84186	6.05661	5.99251	5.89346	5.99245	4.79261	5.63751	5.58958	6.09383	5.92742	5.69476	6.15467	5.83609	5.46249	5.22455	5.58451	5.65787	5.55772	5.58661	5.25439	5.80826	5.54837	6.57314	6.14548	6.09693	5.72453	6.14388	6.01987	4.38515	6.06767	5.59156	5.52704	5.64125	6.22452	6.80016	5.68285	5.85731	6.18043	4.39451	6.46708	5.83993	6.26272	6.11842	4.61347	5.57513	6.10569	5.771	5.70698	5.88968	5.62653	6.42326	5.70234	5.90725	5.6094	5.81704	5.79249	5.77837	5.88599	5.94725	6.1338	5.67638	5.54961	6.60016	5.58376	5.65584	5.51102	5.2812	5.61393	5.52713	5.27833	5.56849	5.30741	5.84521	5.78172	5.61182	5.36151	5.56209	5.70566	5.94829	5.94129	5.24626	5.69506	5.89793	5.90907	5.80972	5.76856	5.69841	5.64374	5.91266	5.57598	5.58055	5.59535	5.82486	5.80515	5.82339	5.76966	5.86962	5.56104	5.83044	5.69084	5.30113	5.7763	5.91317	5.49303	5.39831	5.58885	6.24614	6.51007	6.1511	6.36263	5.8064	5.66669	5.53591	5.55882	5.9212	5.95397	5.60521	5.60095	6.14322	6.10906	6.60841	6.28464	6.16336	6.81346	6.56661	6.16503	6.3189	6.52936	6.3212	6.06905	6.30519	6.12794	6.5356	6.34145	6.04628	6.13018	5.93367	5.93347	6.1663	6.45419	6.27284	6.14048	6.38981	6.00536	5.98071	5.85159	6.25925	6.42934	6.39765	6.14093	5.9791	6.30659	5.98779	0.563285	1.35296	0.60205	1.85669	1.73492	1.26296	0.837417	1.28822	1.52597	0.556308	-1.14262	1.2905	1.64583	1.26496	0.859164	1.67515	1.94128	2.28025	-0.2092	1.05777	2.26486	1.18702	2.05485	0.13964	0.568869	1.19339	1.01803	1.18555	0.141834	1.65819	1.53655	1.11714	1.67724	-0.458467	-0.619106	2.47498	-0.114339	1.94709	-0.269982	2.32423	-1.6718	2.18632	1.84347	1.53907	0.432207	1.76233	1.10232	0.269254	0.901057	2.02962	0.0979195	-0.748159	1.4782	1.21214	1.75763	1.89798	1.54025	1.73595	1.44711	1.56004	2.80464	1.1335	-0.345386	2.01487	1.11123	1.46678	1.51677	0.23424	0.729831	1.63789	1.27059	0.995267	0.630146	-0.0362473	1.39111	1.1237	-1.32432	0.885737	1.66315	0.787901	1.13767	1.34631	1.35296	1.1237	0.703465	-1.9413	1.10508	2.77533	0.953111	2.19135	-0.189433	1.59011	1.59468	0.0855113	1.0548	1.62341	1.39197	1.1252	1.01576	2.22598	1.29156	-2.68411	1.41446	-1.5235	2.44731	0.898175	1.36848	1.4069	0.152757	0.646121	1.31381	1.19339	0.932081	1.2388	-1.14262	1.98489	1.56643	-0.340281	1.79285	0.825461	1.35075	1.99497	1.18085	0.301987	1.70007	1.15937	1.26934	1.32306	1.51536	-0.0362473	1.1416	-1.6718	1.95886	1.77041	1.88114	-1.9413	1.43023	-1.9413	0.945915	-0.458467	1.43635	1.36327	1.26781	-0.775567	0.250157	1.63011	1.09293	0.819483	1.01448	1.66533	1.22694	-0.508294	2.33554	-1.9413	0.841799	-0.151056	1.56908	1.49537	-0.995919	0.972645	-0.0195417	1.97738	1.77372	1.86119	0.405436	0.444089	0.49448	1.5892	0.847818	2.46289	1.06589	-0.288138	-0.949323	-1.20085	0.829095	1.1886	-0.237125	1.85298	0.26001	0.950683	1.82015	3.33326	2.3443	1.29319	0.620908	-0.819705	0.459289	-0.0133268	0.869375	1.46945	-0.600663	1.5464	1.4844	-0.345386	0.909564	1.61215	-0.869199	2.17488	2.27143	1.70111	2.45759	1.92338	-0.628671	0.367924	0.831711	-0.557548	1.21443	-1.6718	0.606633	1.9081	1.24287	1.01944	-1.32432	0.246363	-1.32432	0.584848	0.953111	1.3271	0.772144	1.49912	1.81283	0.700518	0.453763	1.45524	0.392896	0.911679	0.955676	1.23444	1.14741	1.59621	0.660777	1.85669	1.11653	1.37536	2.47498	0.181624	0.541988	1.07884	1.2614	1.95758	2.09178	0.995267	1.6407	-1.25887	1.02443	1.8499	0.512312	1.2905	-1.20085	1.54763	1.45436	1.55849	-0.277104	1.29543	1.33608	0.966044	1.1335	2.03636	-2.68411	-2.68411	1.09741	1.41294	0.460775	2.22377	1.29156	0.537739	2.30011	1.8919	1.72378	1.61	0.0023052	1.67352	0.492702	0.721037	1.47141	1.34099	1.8097	1.48242	1.89301	0.909564	2.22598	1.13614	1.29416	0.975473	2.09981	2.2841	1.42337	1.07736	1.26934	0.76551	1.01803	1.58134	-0.666571	1.63011	2.18309	-1.9413	1.42106	1.39564	1.43297	-0.324228	1.61591	1.6818	-0.345386	1.76233	1.10508	1.27761	-0.492509	1.77692	1.59888	1.29899	1.11449	1.20805	1.00858	-0.237125	-5.10301	1.13975	1.82776	-2.68411	0.80388	1.03037	-1.6718	1.32981	1.48632	0.772144	-1.41199	1.28925	0.353155	1.70373	-0.600663	0.837417	0.373681	-1.20085	1.49912	-1.10473	1.56908	1.72115	1.49238	0.772144	2.03239	0.809371	1.31678	-0.905339	1.86579	1.85871	1.29416	1.32853	1.6073	0.805584	0.802377	1.51805	1.22552	1.48961	2.05213	-0.518229	0.932081	0.903506	1.46582	0.680958	1.48029	1.58231	0.989838	0.192218	0.925277	1.03601	0.571755	0.597283	0.812465	1.50726	1.66132	1.42813	1.30379	2.29617	1.15002	1.33234	2.41267	-5.10301	0.901057	-1.5235	0.805584	1.08745	1.13058	1.45803	1.15624	0.290931	1.4844	-1.32432	1.58822	-0.762404	1.80223	1.71266	1.37211	1.72378	1.69341	1.28576	-0.628671	1.37536	1.3593	2.18731	1.36566	1.10829	0.437353	2.32201	0.860848	-0.54016	0.862026	2.10394	1.77789	0.656072	1.41892	1.47444	0.718828	1.2307	1.21048	1.65314	1.42477	-1.14262	1.67766	2.00404	0.0536516	1.4377	1.10829	1.29222	0.649189	1.32166	4.0137	0.0786614	1.0651	1.22467	2.03762	1.31452	1.86223	1.83831	1.4377	0.126953	1.4413	1.6073	2.14379	1.72589	1.1276	1.82625	-5.10301	1.45524	-0.557548	1.45971	1.87236	2.45495	0.658076	0.898175	1.15314	1.56511	-1.9413	1.37783	1.43635	1.40955	1.60292	1.82385	2.21523	1.2198	1.04554	2.42634	1.72115	0.206695	1.0514	1.67108	1.72797	1.2905	0.686909	1.65519	1.5339	0.98629	0.768324	0.697819	1.64583	0.987941	0.100677	2.48419	1.32981	0.857886	2.17658	1.04098	-1.14262	1.3271	0.690086	0.350388	1.19213	1.46362	2.49806	2.18989	0.381979	0.617891	1.10093	1.11449	-0.18366	-1.5235	1.30875	0.787901	2.28091	1.26031	0.674059	2.69526	1.9498	1.06925	1.27237	-0.518229	-1.6718	0.570652	1.09293	1.1098	1.69578	1.80421	0.833299	0.782338	1.73226	-0.869199	0.814908	0.98629	-0.360041	0.959918	1.08339	1.14356	1.85563	1.29985	1.14741	0.147001	1.45073	1.60292	1.02571	0.974041	0.909564	0.246363	-0.549299	1.59789	1.29654	0.971683	0.76551	1.8919	1.51536	-0.12902	1.39564	0.867573	-0.3806	0.708253	1.66132	0.740659	1.45323	0.968318	2.16363	-1.41199	1.70996	0.958569	2.46133	1.35425	-1.20085	-0.0362473	1.96692	0.684996	1.74033	1.4069	1.39466	0.437353	0.962968	1.99497	1.51677	0.0979195	-2.68411	1.56004	1.8077	0.981432	1.29985	1.72687	1.06148	0.712979	1.47258	2.61867	1.87142	1.28404	1.33468	1.52698	1.73662	1.49779	1.20918	-0.105612	1.9656	1.38453	0.579454	1.42744	1.61868	-0.0656006	1.17742	-0.202215	-0.518229	1.8799	1.17994	1.40321	-2.68411	1.8077	1.75763	1.97542	-0.206156	0.801188	0.932081	0.938261	0.98629	-1.07254	-0.869199	0.984743	-0.472808	0.983574	0.909564	0.166207	0.772144	0.933313	0.761968	0.674902	1.96943	1.9093	0.626023	1.82232	0.776407	-0.652721	1.44843	1.57245	1.31452	1.34189	1.14594	0.520558	1.50836	1.82876	-0.748159	1.50037	1.89954	0.613333	0.668445	1.2388	0.184371	1.22099	0.197277	2.06637	1.95365	1.50326	2.13461	-0.134847	1.36445	0.00956722	1.54449	1.41583	0.752848	1.45709	2.52825	0.437353	1.93168	1.70491	-1.14262	-2.68411	0.805584	1.41187	1.37068	1.74248	0.918986	1.38192	1.63171	0.261533	1.03037	0.96138	0.780436	1.54449	1.6679	1.12937	1.02443	0.95439	0.80388	1.19213	-1.10473	-0.387795	0.755341	2.00264	0.733508	1.71077	1.70373	1.23327	1.45323	0.98629	0.15539	1.87306	-1.9413	1.05041	1.31786	1.79827	1.13767	1.52469	-5.10301	1.10508	2.02228	2.06637	0.265963	1.31007	1.25805	0.971683	2.52113	1.57097	0.691406	0.402285	2.11472	-1.41199	2.11745	1.40955	1.3129	2.52113	1.32018	1.50326	-0.995919	2.17785	-0.801171	0.622493	0.787901	3.26232	0.80708	1.56792	2.24417	1.80875	1.36848	0.721037	0.319508	1.3251	0.905756	0.361452	1.47258	1.87008	1.48863	1.33995	1.6407	1.98875	0.0459784	-0.257456	0.112263	0.882676	-5.10301	0.348254	1.50726	1.53205	1.71147	1.07641	1.72115	1.40578	1.24974	2.38454	1.48242	0.473369	1.19562	2.18309	1.41071	0.896581	1.51004	-0.345386	-0.159156	-0.652721	1.74753	1.1252	1.90366	-0.549299	1.28731	0.847818	1.82776	1.205	1.45709	1.24856	0.502533	1.70613	2.2841	1.9498	1.4069	1.56511	1.53205	1.04098	-0.600663	1.07365	1.2977	1.34436	0.350388	2.21523	1.48788	1.52043	0.843198	2.37987	1.32981	1.03037	1.94768	1.23197	0.930647	1.36186	1.2505	1.52597	1.36848	1.00768	-2.68411	-0.525611	1.4782	1.49537	1.48726	1.57703	1.12623	2.14104	1.56356	0.768324	2.80464	0.535027	0.998622	1.81177	-5.10301	1.33107	1.65135	1.24172	1.46678	-0.995919	-0.888376	1.48145	1.38715	2.02228	-5.10301	1.36026	0.769817	1.24544	1.34099	-1.6718	1.41071	1.42586	-1.25887	1.34831	1.21539	1.76575	-2.68411	0.647278	1.52469	0.49932	1.75145	1.4267	1.11556	0.718828	-1.41199	2.23308	1.80223	1.75376	1.61	0.901057	0.862771	1.99736	0.995267	2.04554	0.855058	1.06807	0.593489	3.43936	1.26031	1.59789	1.19963	1.39826	-2.68411	1.46362	2.57247	1.56151	1.19213	1.93002	1.19663	0.116868	1.86425	1.37363	-1.32432	1.08908	1.62341	1.18251	1.60818	0.989838	1.29654	-0.232076	1.20918	0.981432	1.89864	1.18251	0.970573	1.38099	1.33234	0.665432	1.76575	1.13614	1.13767	1.30754	0.872427	2.03762	-0.995919	1.62522	1.15684	2.16097	1.19213	1.76062	1.06728	1.46867	-1.07254	1.6017	1.32166	1.27059	1.72687	0.64453	-1.20085	1.13767	0.488128	1.25805	2.2599	1.86902	1.73745	1.51805	0.744272	1.30875	0.57456	1.62432	-1.07254	-0.995919	-0.426165	0.149732	-0.949323	1.97542	0.523694	0.926004	1.6017	1.5307	1.15444	1.53205	2.08683	1.26558	1.21539	1.75011	1.66	2.40079	1.04798	-0.0759941	1.0057	1.50137	0.757408	1.0468	1.24974	0.527016	-0.639295	1.11247	1.57496	1.55543	0.949488	0.829095	1.71833	1.63011	1.17219	1.36957	1.16738	1.45626	1.01448	-0.269982	2.89156	-0.00370461	1.75452	1.54449	0.163096	1.51805	1.7382	2.24045	1.26424	1.0537	1.54915	1.36109	1.89718	0.34607	3.37878	2.53992	0.93575	1.13975	0.776407	1.04333	-0.700706	1.27362	2.39346	1.40955	2.0466	2.13771	1.91754	0.782338	2.02962	1.57614	1.42477	2.08245	1.45524	1.83539	0.727829	1.57703	1.12937	1.91159	1.72687	0.974041	2.02228	0.152757	1.33234	1.21214	-1.20085	-1.9413	0.862026	-0.0362473	1.50726	1.79631	1.96692	1.26781	0.993971	1.22694	0.116868	1.66533	1.8799	1.24287	1.68827	1.25805	1.74033	0.870845	1.19083	2.42255	1.00451	1.33751	0.269254	0.460775	0.686909	1.67007	-0.566368	1.50037	0.577295	1.54545	1.97136	1.59383	1.45168	-0.926181	1.6407	-0.110448	1.19443	-0.0552144	0.790636	1.71661	0.932081	0.364288	1.21539	2.36253	2.12397	0.869375	1.00858	-0.610007	0.566176	1.08204	-0.418338	1.2905	1.205	-0.0707419	-0.134847	1.97347	1.6142	-2.68411	1.85153	1.1427	2.07954	-0.801171	1.18702	1.42744	-0.970735	1.82385	1.49099	-0.762404	-0.402578	1.28576	1.38453	1.61215	0.23424	1.22552	0.177608	0.792495	-0.628671	1.67446	1.70284	0.819483	3.42854	2.18482	0.353155	1.04919	0.920566	-0.0656006	-0.949323	1.4621	1.0548	1.85952	1.47444	1.74532	1.00026	1.47944	1.05648	1.09741	1.68027	1.07799	0.536557	1.888	1.09293	1.29543	-1.32432	1.22282	0.504897	0.72602	1.63171	2.43415	1.64583	1.76233	0.00598626	1.47141	1.16882	1.73355	3.47867	0.463057	0.733508	1.30379	1.77434	2.27707	1.67515	0.209577	1.59888	-0.926181	-0.926181	1.90633	1.45626	1.19963	1.6818	2.06392	1.26558	1.24073	1.45803	1.17132	1.33918	1.78763	0.0979195	1.24073	-1.9413	0.706586	-1.41199	2.11472	1.73911	1.8799	0.282974	1.99862	0.273102	1.00858	0.809371	1.9603	0.899498	0.870845	0.0459784	0.914709	-0.0872277	1.37363	1.77897	1.90494	1.13144	1.57913	-0.360041	1.70879	1.7672	1.32166	1.96324	0.173431	1.90494	1.68299	1.36566	1.50836	1.9832	1.69471	1.88114	-0.801171	1.56356	1.05648	1.48145	1.16991	2.35552	-0.484932	-0.277104	1.07641	1.319	1.92906	0.57456	-0.291185	0.913041	-0.0656006	0.80388	-2.68411	1.46678	1.18344	-0.518229	-0.926181	0.752848	1.09208	2.13154	1.21214	0.588871	1.34631	1.22932	1.43917	1.72115	2.21876	-0.257456	-0.393591	1.26652	0.34176	0.35543	2.09659	2.08087	1.2198	-0.31677	0.859164	1.63789	0.378429	2.11238	-1.04611	-1.14262	1.35544	0.927079	-2.68411	-2.68411	1.59101	0.745452	0.416921	-1.07254	2.32423	0.887158	0.766856	1.46494	-1.32432	1.28154	1.54343	0.269254	-0.0872277	0.659389	1.15937	1.48632	1.11891	2.30149	2.0245	0.181624	1.88297	0.916289	1.88419	1.77041	1.82123	1.69341	1.0468	1.43384	1.11782	1.57097	0.0823391	-1.6718	1.3714	1.07173	0.173431	1.30754	1.4782	-0.418338	1.2397	0.0594249	0.87458	1.36186	1.61356	-0.610007	0.933313	1.3241	1.4495	2.14737	0.405436	3.02512	0.830274	1.53544	-5.10301	1.62633	0.7158	0.330829	0.795105	0.108814	-1.10473	0.0023052	0.797733	-1.14262	2.0174	1.14356	-0.194335	0.254902	-1.9413	0.304997	1.49099	1.19963	1.1416	0.782338	0.757408	0.809371	1.72314	1.38453	1.36445	0.81667	0.491554	1.78195	0.738548	0.855058	-0.398528	0.504897	1.55723	-0.724745	1.18989	2.36772	0.290931	1.1579	1.63298	0.998622	0.934306	-1.07254	0.402285	1.15115	-0.0707419	0.380627	1.51536	0.995267	2.14379	1.33918	1.90633	0.709333	2.00006	1.36848	0.802377	0.587061	1.53655	0.889784	0.962968	1.2977	0.243859	1.12021	1.87142	1.92098	0.430851	1.81576	0.893857	0.46829	0.991659	0.61189	1.16156	1.81072	0.402285	0.678231	1.39257	0.3002	0.065737	0.192218	0.515316	0.35543	0.546978	2.89558	1.8782	1.64365	1.71833	0.981432	1.68758	1.72797	1.72241	0.924068	0.828223	-0.610007	0.959277	2.05614	2.5636	0.573248	1.76333	2.35126	-5.10301	-0.3806	1.4069	0.626827	1.33345	0.764407	1.07641	1.95365	2.07166	1.21443	1.67633	2.19135	0.316289	0.562202	0.927079	1.91449	0.850025	1.0207	1.16495	1.43297	0.85614	1.68827	0.606633	1.28822	-0.484932	1.58582	0.942758	-1.6718	1.03937	-0.762404	0.489753	2.32963	1.70284	1.38099	2.1099	-1.5235	1.56151	1.27657	1.12937	1.56254	1.08648	1.55204	1.40825	1.68827	1.20805	1.48145	1.27446	1.34739	2.21277	1.95179	1.86718	1.09119	1.35075	0.860848	1.67293	1.2614	0.411574	1.91622	1.95365	0.880635	0.989838	0.692381	1.38715	2.3816	0.0199637	2.08087	1.18432	1.33107	1.93002	1.17742	1.05777	0.905756	1.27362	1.51004	0.163096	1.7382	-1.20085	3.23359	1.92338	2.22184	0.64832	1.98412	-5.10301	1.66676	1.48327	2.40443	1.40109	0.93575	1.26031	0.869375	1.69808	1.49432	1.62875	1.90082	0.938261	0.553301	2.1164	0.353155	1.00352	2.11155	0.98629	2.65288	1.86223	1.20234	-0.610007	2.17658	-0.220736	2.09659	-1.9413	1.2198	1.77897	0.711668	1.30813	1.33751	0.878676	1.48961	-0.869199	0.823423	1.61723	2.53992	1.41071	0.566176	1.40182	0.636494	2.18859	1.35075	1.2307	1.96107	2.02811	1.55849	0.0113705	0.49932	1.52043	-0.0808317	0.566176	1.30875	0.717213	1.02353	1.17895	2.40079	1.89066	-0.819705	0.241962	0.310755	-1.41199	-2.68411	1.21884	-0.31677	1.29899	0.0459784	2.66915	-0.970735	1.55314	3.05948	1.57097	-0.666571	1.14901	0.525598	1.83684	0.144665	1.05777	1.73492	-0.300387	1.04798	0.867573	0.95439	1.63678	3.28186	2.31741	-0.387795	0.324364	1.21214	-1.9413	2.00922	1.01944	2.15151	2.35126	1.28289	2.43227	0.968318	1.38099	1.24402	-5.10301	1.03037	0.544567	2.37987	0.693644	1.37363	1.9832	-1.5235	2.25183	0.49932	1.8323	0.359263	1.3251	-0.214171	-0.639295	1.30379	1.21214	1.24544	2.0408	2.04946	1.34927	1.99149	1.78016	1.58051	0.766856	-1.5235	0.991659	2.08342	2.55621	2.07954	2.23052	0.688493	1.75919	-0.0267517	-0.393591	1.24674	1.15684	1.03937	1.65412	2.02228	1.22835	-5.10301	-0.0528037	0.896581	1.4465	0.709333	1.08648	2.06133	-0.248627	0.907965	1.33751	-0.0362473	1.06925	2.1099	2.0728	1.49912	1.23794	0.894975	-0.492509	1.1252	0.790636	1.36957	1.11123	1.25243	1.63171	-0.836928	1.32166	-0.736689	2.33412	-0.995919	1.82709	-0.0133268	1.44268	0.508934	1.75299	2.0466	-0.775567	1.33608	1.88297	1.53764	-0.819705	1.87306	-0.905339	1.62522	-0.557548	0.752848	1.70879	1.62113	0.616095	1.42337	-0.1177	0.123652	-1.9413	1.48029	-5.10301	0.899498	2.03762	1.20107	1.50137	-1.6718	1.16596	-5.10301	1.27895	1.53205	1.23444	1.70996	2.84619	2.05614	1.47587	1.37363	-0.291185	1.30939	-0.54016	1.06925	1.03037	0.930647	-0.518229	1.61118	-0.237125	1.70284	-0.360041	2.66707	3.16758	0.763547	1.37997	1.54763	1.71419	1.53544	0.288866	1.14741	0.7158	1.60383	1.64697	2.4422	-1.6718	1.48145	1.45626	1.52597	0.0947026	1.38099	2.0728	0.778073	1.39466	1.50644	1.51256	1.37363	1.64697	0.473369	1.66409	1.6447	1.92757	1.05923	1.2754	1.55622	0.103371	1.65314	1.46582	-1.04611	2.04824	1.31007	0.123652	-1.5235	1.09851	-0.324228	1.27895	0.6427	-1.6718	0.187291	-1.07254	0.453763	1.69808	1.28665	1.58411	-0.00979686	0.463057	1.40182	1.5892	1.1579	1.522	1.85788	0.416921	3.11991	1.10364	1.51128	0.44687	1.54763	0.831711	2.36493	0.924068	0.254902	1.34631	1.78336	1.78336	1.13486	0.244515	-1.9413	2.23308	1.61723	1.33468	1.32018	1.68027	1.70373	1.11556	-0.652721	2.00695	-1.41199	1.16495	-0.12902	0.747322	1.06352	1.42813	0.755341	-0.762404	2.39087	0.995267	0.00598626	0.901057	0.772144	1.17508	-1.6718	2.05762	1.70613	-0.0608106	-1.25887	2.57564	0.924068	2.2599	2.15266	1.53764	1.65314	1.6447	1.40321	1.07091	2.16363	1.3714	-0.518229	-1.32432	0.181624	1.43532	1.45168	-1.41199	-0.690523	2.22377	0.60871	1.43118	2.51922	1.21539	0.864668	1.81391	-1.6718	1.17607	1.61118	1.45436	-0.12902	-1.5235	2.04149	-1.25887	0.721037	1.67406	0.659389	2.35394	1.40825	1.28404	-0.836928	1.56792	0.786244	1.39111	1.17508	1.51536	-0.508294	2.61352	1.73911	1.70111	0.878676	0.213395	1.13058	0.0330432	1.47026	0.518976	1.21214	0.440738	1.35425	0.823423	1.93969	-1.6718	1.52321	1.47444	1.20361	3.59969	1.07884	-0.288138	1.01899	0.892802	1.84897	1.28665	1.08828	1.27237	2.2664	1.85669	1.09405	2.02811	-1.20085	0.830274	0.693644	1.22694	-0.0417316	-0.666571	1.40578	-1.20085	0.757408	-0.736689	1.96324	0.0855113	1.22099	1.28025	1.51677	1.85563	1.75763	1.81177	1.42813	1.66974	1.17994	1.50644	-0.300387	-1.25887	1.30379	1.45221	1.67192	1.93759	1.09208	1.47587	1.34927	1.66132	0.0735054	-1.25887	1.84	1.30271	1.39693	1.57375	1.08339	1.48961	1.68929	1.07091	1.48863	1.60925	0.947604	2.20341	0.168552	1.76865	0.430851	0.882676	-1.14262	3.11018	1.21443	1.64767	-0.40921	0.945008	1.68027	1.01576	1.17895	0.901057	0.766856	2.54898	1.56004	1.71661	1.3829	2.4422	0.797733	1.42106	1.2397	1.21048	-1.5235	1.30813	0.972645	0.678231	2.38795	-1.04611	1.818	1.18251	1.1237	-0.926181	1.8323	1.22932	1.82517	1.62633	1.35425	1.46494	1.45626	1.2388	1.0963	1.08541	0.96138	-1.10473	1.18085	0.90727	1.29156	1.83933	1.51919	1.65135	2.00922	1.39564	0.721037	1.03819	0.653499	0.581929	0.310755	0.847818	1.99736	-0.294656	1.95886	1.50836	0.591263	1.8799	1.95886	0.911679	1.81476	1.41446	0.903506	2.22184	1.69178	1.66409	0.916289	1.11247	0.550445	-0.678896	2.12313	1.19443	0.98629	0.220225	1.8782	0.700518	1.81736	-1.9413	0.888394	1.82385	1.41892	0.751442	-1.9413	-1.10473	0.680958	2.30011	2.26293	0.462015	2.23484	2.08541	1.08828	1.52043	1.79827	1.46781	1.30271	1.04098	1.5969	1.60587	2.28793	0.427111	0.600834	1.55723	0.656072	2.20953	1.54343	1.90494	1.39111	0.851971	2.09558	1.9656	1.44778	1.4377	1.71266	1.70007	1.59789	0.830274	1.30089	1.45524	2.47272	1.68929	1.44778	2.20659	1.03177	0.402285	1.54763	1.62432	1.6818	1.9498	1.24544	1.02443	1.16991	1.39826	1.78195	1.71077	2.00986	1.70879	1.51805	1.25341	0.735931	-0.0759941	1.69578	1.2977	-1.41199	1.41071	1.60292	-2.68411	1.3624	-1.07254	2.24045	-0.0500373	1.67293	1.18555	0.123652	1.36717	1.98875	1.37536	-2.68411	1.53314	1.92098	1.37893	1.75222	2.01299	1.5307	-1.04611	1.78438	1.32306	2.4887	1.44435	-1.9413	1.53907	0.651833	1.12244	1.60383	-0.110448	1.44739	1.35757	0.504897	0.622493	1.60046	-2.68411	1.78888	-0.610007	0.723077	0.967079	1.11891	1.16596	-1.9413	1.72969	0.482799	1.42586	2.1589	0.149732	-0.628671	-1.14262	1.42337	1.34436	-2.68411	1.49343	1.45524	-0.265895	0.537739	1.50417	1.25123	1.30939	2.31637	1.77897	1.84347	2.13305	1.25243	1.47587	0.896581	1.23444	1.27446	1.33854	0.911679	1.98689	1.65314	1.04919	2.28793	2.24921	-0.531469	1.8868	1.02273	1.79511	1.12133	1.37783	0.168552	1.41892	2.10084	-0.044446	0.3002	0.906608	1.10737	1.78763	2.23877	0.970573	1.29416	1.29416	-0.387795	2.72929	1.07365	-5.10301	1.22099	1.23444	0.451348	0.5955	-1.9413	-0.678896	0.870845	0.5955	1.16882	1.53205	1.57245	1.79022	2.16504	1.14741	1.1335	0.752848	2.08683	1.18432	1.39826	1.23327	1.11362	1.57838	1.669	1.25243	1.29156	1.3829	0.957362	1.38852	1.44268	1.52597	1.29985	1.08457	0.86413	-0.666571	2.12271	2.26736	2.19738	-0.477861	1.35075	1.65519	1.34831	-1.25887	2.30941	-0.441858	1.23197	1.44268	1.03293	0.669596	1.46678	2.12827	1.84841	1.21214	2.82212	1.58747	2.51594	-0.269982	1.51677	0.969169	0.686909	1.08648	0.766856	1.77294	1.19083	1.84347	1.97241	1.11123	0.651833	1.50563	1.34345	1.47141	2.24621	-0.0362473	1.66676	0.991659	1.62113	-0.652721	0.0823391	1.57838	1.94398	1.58411	1.12623	-1.25887	1.28478	-0.12028	0.676899	1.11891	0.80708	1.02273	2.17488	1.26934	1.5307	1.30271	1.62757	1.46104	1.6073	1.1276	0.983574	1.56004	-0.518229	0.624347	0.508934	0.903506	1.4782	0.80388	1.80223	0.657066	-0.0656006	1.19339	0.49932	1.24674	1.0537	1.08745	1.35757	0.166207	1.27657	1.61118	1.13857	2.17956	1.81283	1.48327	-0.724745	0.772144	1.22932	1.05777	1.42477	0.0626163	1.14741	1.34189	1.61868	1.76062	0.688493	0.380118	0.407412	1.91159	2.24045	0.532747	1.49238	0.894975	2.20341	1.14473	0.819483	1.59468	0.488128	0.801188	1.64269	-0.801171	1.0996	1.34631	1.09851	1.57245	0.132323	1.37893	1.57496	2.26486	1.20361	1.69178	1.32632	0.545789	1.49432	1.05041	1.38453	0.7158	2.49102	1.86718	1.22694	1.33234	0.459289	1.67059	1.46867	1.84634	0.216827	1.01676	0.901057	1.24856	0.927079	1.00451	1.84	0.94675	0.870845	1.92098	0.0224926	1.45323	2.02962	0.847818	1.43118	1.94584	1.94584	0.795105	1.03725	1.36109	0.838934	2.57247	1.31786	1.13144	0.634542	1.90159	1.61723	1.56004	1.27761	1.61591	-1.32432	0.532747	0.622493	1.99262	1.58051	1.47944	1.27657	1.25941	1.99862	-2.68411	-0.220736	1.50137	0.859164	0.690086	1.54915	1.40825	1.58822	0.0396075	1.03601	-5.10301	1.59468	1.24287	1.38986	0.889784	-5.10301	-1.07254	-0.282652	2.38795	1.08457	0.893857	1.8868	1.75919	0.442154	1.10829	1.21884	1.58134	1.78556	1.23275	0.697819	-0.678896	1.36445	1.16804	1.64697	-0.0915348	1.41674	1.14473	1.79194	1.22196	0.413395	0.981432	1.45323	0.0139141	1.32632	1.16596	0.821452	-0.0656006	0.997114	0.451348	0.440738	0.340375	1.94128	1.08908	0.319508	0.718828	1.2614	-0.340281	1.44268	0.489753	1.6571	-0.711124	1.55204	-1.25887	1.94584	1.218	1.06807	0.634542	1.46678	2.51149	0.44687	1.30573	0.872427	1.98875	2.44731	1.92098	1.83074	1.86804	0.747322	-0.0808317	1.49912	0.901057	0.979798	1.57097	-0.926181	1.03601	1.79715	1.52043	1.85563	0.915363	2.73689	2.07759	1.30573	1.4621	1.21884	1.09741	0.0536516	1.07478	1.3251	1.1886	1.61356	1.0651	0.330829	1.52469	-1.14262	1.69073	-0.819705	1.39826	2.10394	1.31786	1.75011	1.51256	1.19963	1.43384	2.18632	-0.143216	1.42337	-0.518229	2.14379	2.59961	1.42897	-1.02116	1.4465	2.30251	1.90366	0.9786	1.59101	0.809371	1.26781	0.953111	1.93537	1.23197	1.72241	0.0459784	1.3624	1.0537	1.75635	-1.07254	1.79285	1.1335	-0.0759941	1.73089	0.314204	-0.40921	2.86085	1.46051	2.04357	1.71147	1.24402	-0.557548	0.0176487	1.25341	1.61868	2.30553	1.61118	1.38453	1.0514	2.16703	1.65412	0.606633	1.2754	1.86519	1.68598	1.29846	1.82876	1.6854	0.175461	0.568869	-1.5235	1.21337	0.821452	1.56004	0.699238	-0.0707419	-0.430929	2.09775	1.35425	1.70213	2.39215	1.49238	3.40763	1.9656	2.69061	0.628176	0.628176	2.67752	1.92475	2.29114	0.144665	1.19083	1.31107	1.06589	2.31318	-1.02116	1.8919	0.378429	1.76159	1.36848	0.887158	-0.0195417	1.1335	1.23327	2.3206	1.37068	-0.110448	1.07554	1.12937	1.68827	2.19285	0.866383	1.77041	0.493378	3.38471	1.94584	-0.189433	2.13218	-0.690523	1.93454	1.55543	2.19335	1.64842	2.06503	0.738548	-0.566368	1.49432	0.825461	1.14594	2.17315	1.54763	1.4844	1.21539	-0.711124	0.26001	-0.300387	1.16991	1.51256	-0.2534	-0.282652	0.597283	0.805584	1.73226	1.51431	0.85734	0.13964	0.395985	1.26296	1.07173	-0.0301796	2.07166	1.58582	2.09037	1.17607	1.522	0.419151	0.787901	1.93661	1.40321	-0.31677	3.07501	0.701675	1.10829	0.357384	-0.393591	1.37673	0.659389	0.508934	2.10663	1.48961	-0.214171	1.36109	2.00006	-1.32432	1.93969	2.27013	1.88213	2.1589	1.36026	0.277994	-0.402578	0.799083	1.49779	1.6785	1.38591	1.15624	-0.926181	1.18702	1.08339	1.63171	0.173431	1.45073	1.09524	-0.472808	-0.576802	1.04798	0.549246	1.1237	1.68393	1.45323	0.731507	1.3251	2.08819	1.01448	1.97738	-0.557548	1.05285	0.880635	0.103371	0.554795	0.286292	1.24856	2.1099	0.884331	0.827075	1.15115	1.28925	1.26296	0.891342	1.70373	1.22467	2.48128	2.27707	2.3271	2.07166	0.0735054	0.951921	0.826216	1.80347	0.367924	1.21734	0.564621	0.917564	0.126953	1.19663	0.743628	1.06416	2.48985	-1.10473	-0.393591	1.30669	1.91754	-0.0707419	-0.54016	0.945008	1.24287	0.827075	1.01576	0.724084	1.86119	0.0684406	1.89718	-2.68411	-0.418338	1.41892	2.59792	2.73955	2.36055	1.84224	0.703465	-0.690523	0.669596	2.12695	1.21048	1.57097	-0.628671	1.61591	1.37783	1.5956	-0.335719	-1.20085	1.10093	1.02571	-0.666571	1.86047	0.437353	1.77523	0.880635	1.84347	1.11123	2.02669	1.25534	1.66	1.78763	1.69578	0.433783	0.395985	1.25643	1.05285	1.39564	1.6785	1.205	0.496892	1.80067	0.945008	0.654394	1.46582	0.909564	1.522	0.846793	2.06637	-0.220736	-0.178371	2.02669	1.87405	1.80421	1.51128	1.12244	1.62113	2.2365	1.43023	-0.418338	2.19135	1.6202	1.85153	1.74033	0.751442	2.49806	2.00516	-0.277104	-0.146496	1.10232	0.424716	0.755341	1.73595	1.24544	1.81391	-0.801171	0.752848	1.03819	0.684996	0.998622	2.43317	-0.143216	-5.10301	0.453763	0.995267	1.80347	1.34345	-1.07254	0.669596	1.33234	1.65135	2.26108	0.939331	1.59314	1.32306	1.0057	0.891342	-0.711124	0.96138	1.17994	1.22099	-1.32432	1.85952	-0.0969097	1.47883	1.00194	1.00194	0.889784	2.50586	-5.10301	0.776407	1.2307	1.28769	-0.589485	0.105946	1.39693	0.872427	1.3251	1.30467	1.04098	1.79022	1.9498	1.78659	1.88114	0.520558	0.581929	1.33751	0.703465	0.209577	1.13486	0.525598	1.70111	2.06728	-0.619106	0.378429	1.31678	1.69938	1.30573	1.01089	1.34526	0.72602	-2.68411	-1.6718	-2.68411	1.1579	-1.07254	1.61356	1.38986	1.01089	0.684996	1.09007	0.103371	1.71969	0.856883	1.59468	1.58134	0.525598	0.974041	1.79285	1.23684	1.35757	1.26781	-0.589485	0.915363	1.49664	0.701675	0.248533	1.38852	0.863407	1.4495	1.79285	1.22378	1.97542	0.955676	0.826216	0.224069	1.61215	1.42477	0.634542	1.60925	2.23484	1.43023	1.52043	1.65819	1.03465	1.78195	1.17508	1.34262	1.5508	2.40079	2.99633	1.11247	0.112263	1.59621	-0.306624	1.38852	0.199292	-1.20085	1.87008	1.69178	3.32772	0.662663	-0.869199	1.64842	2.18482	1.69694	0.15539	-5.10301	0.528094	0.325124	1.91029	-0.360041	1.04554	1.35207	1.60925	1.09007	2.64183	1.80223	1.59216	1.54134	1.62633	2.06844	2.24417	1.42337	1.39257	1.15937	0.997114	1.47587	1.26031	0.921848	0.465587	3.13198	1.8919	1.44435	-0.499914	-0.12902	1.20107	1.81072	2.15475	-1.5235	1.72969	2.03117	1.93969	2.04554	1.3251	1.38986	1.80421	1.12937	-0.322019	1.93454	0.735931	2.10084	0.989838	1.89503	2.56945	1.46867	1.60458	2.46728	2.55851	-1.20085	0.416921	1.01089	1.6017	2.37455	1.13614	-0.0707419	1.79102	0.722281	1.23444	-0.775567	1.50836	0.913041	-0.232076	2.1206	2.0399	2.19894	-0.143216	-0.589485	0.772144	1.51677	2.25838	-0.628671	1.75011	1.33107	2.12977	-2.68411	-1.41199	2.19234	-0.836928	-0.819705	3.01533	1.47745	1.47258	1.08828	0.550445	1.0548	1.522	2.11847	-1.10473	1.61057	0.959918	-5.10301	1.43198	1.49912	1.57984	1.11653	-1.20085	1.46051	2.10535	1.63678	2.10663	1.54134	1.894	-0.888376	1.57913	2.33262	1.67515	0.686909	0.942758	1.19963	0.105946	1.29416	1.32853	1.78888	0.930647	2.2557	-0.458467	1.07799	2.12189	0.649189	1.5508	1.32166	0.778073	1.38453	1.11449	3.16284	1.53544	1.80611	1.63789	1.5307	1.41971	1.1237	1.77041	2.18184	0.419151	1.07365	1.03601	0.666659	0.662663	0.991659	0.479668	2.06133	1.22694	1.50235	1.85438	0.710627	0.329065	1.10646	0.653499	-0.787881	1.20918	1.34189	1.87672	-0.262192	1.60383	1.86306	-0.819705	-1.41199	1.87306	2.13637	1.20805	0.969169	1.33468	1.97905	1.47587	-2.68411	1.6447	0.0421178	3.0877	0.457338	1.18085	-0.652721	1.16495	0.0766727	0.230073	0.878676	1.35425	1.35425	1.23444	0.624347	1.34927	0.989838	1.27237	1.61215	-2.68411	1.33468	0.930647	1.48327	1.48145	1.91315	1.59383	-5.10301	0.671579	1.96324	-0.639295	1.71266	1.14473	0.78957	1.14741	1.13975	0.030026	2.60646	-1.20085	1.34631	1.44268	1.15002	1.42337	0.831711	1.00678	0.828223	-1.20085	1.10232	1.39564	1.20361	-1.25887	-5.10301	0.540812	1.76062	1.00451	1.26296	1.9498	1.25187	1.57375	1.24974	2.34166	1.56004	-0.762404	2.2922	0.995267	2.95023	1.48961	1.76447	2.05106	1.56908	1.02443	0.813557	1.02273	1.42106	-2.68411	1.77523	-0.224549	1.52469	1.07091	1.1098	-0.576802	1.52698	0.199292	2.00006	-0.00718351	1.52385	-1.02116	1.57496	1.39693	1.82517	1.28154	1.1276	1.0963	-1.5235	0.573248	2.71199	2.50821	-0.566368	1.80538	0.0869951	-0.995919	2.91605	0.462015	-0.748159	0.543043	2.09377	1.76953	1.41187	-0.206156	1.45887	-0.194335	1.1886	1.78659	0.945915	-5.10301	2.5881	1.56981	2.15656	1.44538	0.599678	-0.869199	0.693644	0.385004	0.925277	0.812465	1.28576	1.25643	1.22282	1.99736	1.81576	1.08109	1.73089	0.997114	-0.165985	-0.801171	0.67098	2.20101	1.44739	1.53205	1.37893	1.82776	1.15115	1.12937	1.51128	0.955676	2.34928	0.319508	1.61215	1.6052	0.740659	1.75011	1.55432	1.52321	1.86164	1.56004	2.12544	3.57249	1.67293	2.08819	-0.566368	0.947604	1.64583	1.12021	-0.387795	1.89503	1.36717	1.65412	3.10032	1.30467	0.749917	1.40057	1.69938	1.5508	1.36717	1.26496	0.532747	-1.9413	1.26781	1.72969	3.19583	1.04225	2.00404	0.477027	-0.652721	1.22835	1.50563	0.949488	2.75569	0.49932	2.35552	1.67192	0.277994	0.848727	1.54915	0.201204	1.23684	1.38453	-0.949323	-0.949323	2.04149	1.3162	1.10646	0.361452	0.105946	0.00598626	1.04919	0.697819	0.238414	0.910656	0.796429	-0.888376	1.70491	1.92338	1.81072	0.938261	0.944037	-0.995919	0.64453	-0.0195417	-0.237125	1.41071	1.19339	1.0996	0.113873	1.37997	1.06148	1.29267	2.12977	1.59216	1.888	1.96882	1.3829	-1.10473	0.628176	0.343706	1.71661	-0.227658	1.14901	0.906608	-0.748159	-0.31677	0.845	1.29543	1.40182	1.1252	0.23424	0.680958	1.78556	0.93485	1.8782	1.32018	0.395985	1.01676	1.25805	-0.557548	0.0869951	1.68471	1.03177	1.09405	3.23837	1.72469	-1.04611	1.70613	0.375526	-2.68411	2.09775	1.8782	0.929413	0.64832	0.319508	0.817847	1.79358	0.187291	-0.350526	0.593489	1.52043	0.878676	-0.202215	2.00516	1.28925	2.18482	1.52861	0.998622	0.134892	1.52597	1.45971	0.724796	1.25805	0.0594249	0.335151	1.50037	1.72115	1.41674	1.31381	0.733508	1.38453	1.41583	1.18085	2.45287	1.88419	1.43532	1.2905	1.97017	1.42032	1.48788	1.22694	-1.41199	1.24172	0.977039	0.630146	1.76575	1.17742	1.51256	0.991659	1.39955	0.610379	1.50326	1.63678	0.370977	1.72969	2.19894	2.20793	1.72687	1.64583	1.56254	1.95758	2.22598	1.63171	2.04946	0.408821	0.484557	0.703465	1.06148	1.56687	2.091	1.7941	1.26934	1.41446	1.22552	-0.775567	1.07478	-0.00370461	1.17508	0.844252	0.49932	1.62875	0.0176487	1.26296	1.62757	0.691406	-1.10473	1.60871	1.22694	2.11682	-2.68411	2.06276	0.928422	2.00516	2.64572	-0.449869	0.672688	2.68841	0.799956	0.0823391	1.818	2.27421	1.08339	0.997114	0.173431	1.41187	-1.41199	2.62781	1.79102	2.02962	-0.0301796	1.10737	1.63379	1.27059	1.42106	0.599678	1.1886	1.00768	1.20617	1.23275	1.67942	1.56511	2.33741	1.71661	1.39323	1.13486	1.97241	1.31786	1.81736	-1.41199	2.10226	1.01803	1.80538	0.626023	1.63884	0.699238	0.536557	1.96692	1.894	1.06148	0.571755	1.81072	1.10364	1.11653	-1.20085	-5.10301	0.859164	0.658076	1.20918	1.30875	1.93759	1.17132	1.52955	1.61591	0.502533	1.19852	1.33234	1.28404	1.55622	1.9081	1.2754	0.856883	-0.047579	0.676899	1.8077	-0.949323	1.12021	1.28731	0.521815	1.24544	1.42106	1.31548	1.11247	1.75919	2.14104	1.89301	1.00768	1.62341	1.2614	3.04472	1.19852	1.38453	1.94584	0.301987	1.28404	1.24745	0.997114	0.416921	1.56981	1.34436	1.6571	1.3593	1.12021	0.556308	1.41294	1.18555	1.32018	0.622493	1.51004	-1.9413	-0.678896	1.17132	1.34436	-0.134847	1.97738	0.410469	0.782338	0.132323	2.05891	-0.0808317	1.01803	1.4069	1.10364	-1.32432	1.6785	1.03819	1.47141	1.51919	1.18555	0.399902	-0.105612	-0.628671	-0.434974	2.16555	0.177608	-0.926181	1.29543	0.683009	0.741749	2.48128	2.16097	1.2754	0.298165	0.410469	2.84956	1.13242	2.00152	2.0174	1.07173	1.31007	1.36566	1.09851	-0.499914	-0.666571	0.892802	-0.458467	1.48145	2.75996	1.35075	1.22932	-1.41199	2.35394	1.58231	1.08541	-5.10301	2.61703	1.49779	0.161024	0.848727	1.53764	1.66676	-0.477861	1.14901	1.13614	-2.68411	1.6679	1.75635	1.68929	1.79511	1.54763	0.853855	1.35075	2.03636	1.80663	1.14473	2.27896	1.26781	-0.18366	-1.02116	0.984743	3.13918	1.67059	1.55723	1.76447	1.1276	1.81476	1.69578	0.522446	1.68471	2.11953	2.12695	2.39734	1.4621	-0.159156	1.15221	1.78659	1.88915	1.2614	1.93289	1.90159	1.20107	1.6679	1.56511	1.6869	1.93289	1.84533	1.91315	0.878676	-0.619106	0.966044	1.42477	-0.518229	0.979798	-1.9413	1.56004	-0.700706	-1.9413	2.43519	1.54025	1.51128	0.39045	1.51363	1.42813	1.97136	0.889784	0.15812	1.54343	1.72241	2.94142	1.37363	0.123652	1.9681	1.08003	0.784921	0.273102	1.97542	1.67192	1.43532	1.74626	1.10364	1.5307	2.41132	2.08444	0.93575	2.0743	-0.143216	1.29899	1.16991	1.93969	1.74155	1.37893	1.33345	1.79194	1.91622	1.19765	1.59011	1.19562	1.2614	1.19765	1.50563	1.03601	0.457338	-0.666571	2.00777	2.24417	1.74033	0.422374	0.857886	0.929413	0.795105	1.29156	2.09178	1.5307	1.2754	-1.20085	1.54915	1.22694	1.09851	0.967079	0.998622	0.811113	1.71147	1.57097	1.33751	0.549246	2.21876	-2.68411	-5.10301	1.70879	1.53205	0.94675	1.43198	0.0947026	-0.0759941	1.74532	1.0207	1.06289	-0.340281	2.36772	0.651833	0.439506	0.712979	-0.306624	2.49333	2.21114	1.5307	1.11782	1.44538	0.617891	2.18309	1.70751	1.29654	2.01487	1.60587	2.67229	-1.14262	2.62596	1.48029	0.901057	2.13461	2.5818	-1.04611	1.37673	1.95496	1.28154	-0.949323	1.36717	1.59314	2.23169	1.60458	2.30765	2.00777	1.19562	0.951921	1.95568	0.201204	1.24073	-1.41199	2.28987	-0.282652	1.3714	1.73492	2.03395	1.10232	1.31548	1.74348	0.80388	-0.12902	1.01944	0.216827	1.66315	0.757408	0.831711	1.67633	1.51677	1.53907	-1.41199	1.39564	1.63471	1.19562	0.738548	0.752848	1.8077	1.79964	0.975473	1.36566	1.67007	2.12544	1.73911	2.25069	0.896581	0.0139141	-1.6718	1.26296	1.20234	1.15444	1.06666	1.41446	-0.905339	1.31381	-0.926181	-0.589485	1.86047	1.30089	1.94313	0.656072	0.0354681	1.97136	0.72602	1.40182	1.33107	1.33995	1.0963	1.1427	1.25123	0.628176	-0.628671	-0.678896	0.00598626	0.733508	-1.41199	0.420616	-1.14262	0.573248	0.811113	0.993212	1.93099	-1.5235	0.745452	-0.678896	1.92475	0.939331	1.75568	1.24974	2.06844	-1.14262	1.03819	0.170615	1.20234	1.4267	1.25187	0.882676	1.04225	0.290931	-1.04611	1.63573	0.531256	0.675643	-0.819705	1.82385	1.1886	1.92098	1.60925	1.92338	1.88915	2.26293	1.36445	2.46133	1.97738	2.2536	1.38852	1.09741	1.92338	1.45887	1.46362	-1.14262	1.70996	2.83406	0.790636	1.67633	1.29654	0.103371	1.05923	0.922737	1.10364	1.7941	1.72969	2.38621	1.90721	2.42116	1.57375	1.10646	1.49432	0.891342	-0.949323	2.21415	1.55204	1.15937	0.434997	1.26781	1.64946	1.72115	1.36327	1.1579	2.26921	1.40955	-1.25887	1.67942	1.47141	1.37363	1.41674	1.37211	-5.10301	1.47141	1.63011	1.73911	1.49664	1.21884	0.845	2.02228	1.95122	1.52469	1.40465	1.45073	1.77612	-1.9413	2.61529	0.914709	1.41971	1.2977	1.01448	-0.819705	-0.639295	0.580456	2.88763	1.03937	0.853855	0.929413	0.998622	1.06289	1.33995	1.90494	1.52469	0.888394	0.538811	0.0264235	-0.449869	-0.888376	-0.905339	2.11953	0.559137	1.00451	-0.995919	2.28599	0.381979	1.27059	1.26296	0.995267	0.606633	0.877086	-0.0267517	1.45323	0.0264235	-0.441858	1.20617	1.34262	0.357384	-0.172389	1.69471	1.62432	0.507137	1.26652	0.568869	2.27896	0.797733	2.69882	1.08745	-0.194335	2.50231	0.779186	0.817847	0.364288	-0.589485	1.08541	1.94584	-0.54016	1.6407	1.05221	1.00954	1.67515	1.24544	-0.367667	1.6869	0.754038	1.10508	0.422374	-1.9413	1.34927	-1.6718	0.951921	2.12397	1.48327	0.303763	1.82709	-1.6718	0.714249	1.87142	1.82015	1.53314	-0.690523	0.819483	1.26496	0.993212	1.13857	1.69578	2.45036	1.31107	2.07759	1.28154	2.15041	2.63147	2.13771	1.50137	1.69578	1.17508	1.04798	1.75763	1.95365	1.58312	1.66233	1.5969	2.12544	1.59789	0.957362	1.58507	2.00152	-1.20085	0.962968	1.33608	1.0537	1.50644	1.10232	1.40825	-1.6718	1.44369	0.778073	1.4413	1.09119	-0.949323	1.65899	-0.441858	1.85153	0.230073	1.2198	1.45971	1.23574	2.31318	1.01803	1.22467	0.93575	0.676899	1.18173	0.594668	1.06148	-0.202215	1.32853	1.64365	-0.775567	-0.114339	-0.122329	2.38331	1.66132	0.15539	-0.466303	1.47587	0.378429	0.947604	1.44538	1.27761	0.132323	1.48529	0.0536516	1.00286	1.70213	0.57456	0.306417	1.86425	1.37363	1.9644	1.67192	1.218	0.660777	0.56151	0.220225	1.03819	2.81245	0.46829	0.855058	0.922737	1.04455	1.33854	0.81667	0.385004	1.41294	1.01218	0.760573	0.920566	1.38715	0.866383	1.54449	1.26296	1.58507	0.914106	1.38591	1.13242	-0.508294	-1.02116	1.69808	1.43023	0.437353	1.39955	0.213395	0.891342	1.30573	1.19765	-2.68411	1.09851	1.218	-0.0500373	-0.852127	1.20918	1.27895	1.48863	1.38986	1.9093	0.187291	1.6407	1.20705	0.388015	0.967079	-0.110448	0.241962	-0.466303	1.4495	1.57984	-0.345386	0.987941	1.76333	2.43713	1.12021	0.419151	1.69341	1.0057	1.39693	2.38925	1.07641	0.997114	0.0594249	0.823423	1.17742	1.49664	-0.466303	0.866383	1.14741	1.21337	1.58664	0.822446	1.41446	-0.566368	1.96943	0.262764	1.40955	1.84533	1.80875	2.97286	1.18989	1.53764	1.76865	1.31548	0.962968	1.79102	1.52698	0.899498	1.10232	1.06022	1.90082	1.60292	0.844252	0.814908	0.836115	1.35075	1.63678	0.79351	0.902595	0.0199637	1.5892	1.28478	0.577295	0.273102	0.891342	-1.32432	0.585847	0.717213	2.10226	-1.32432	1.94839	1.88915	0.85734	1.90366	1.08339	1.67293	1.20805	1.68827	1.69014	1.78016	-1.20085	1.93844	-0.492509	0.729831	1.53544	1.01218	1.10093	1.57614	-0.836928	0.804789	1.32853	1.35621	1.6562	1.33608	-0.700706	1.15444	1.78088	0.482799	1.01322	1.64946	0.676899	-0.214171	1.22282	1.21337	1.20361	-1.20085	-0.775567	1.26652	2.24243	1.2614	1.28025	0.427111	0.422374	1.06416	0.517234	1.35757	1.26781	1.42586	-1.02116	1.23794	0.273102	1.57375	-0.549299	2.0466	1.1237	1.60458	-0.350526	1.09524	0.761968	1.59888	1.73911	0.991659	1.85153	0.112263	-0.711124	1.59011	0.896581	1.50726	1.02443	-1.20085	0.484557	0.588871	0.983574	3.04472	1.46051	1.95638	0.0264235	0.959918	1.51805	1.49664	-1.32432	1.31786	1.75635	-2.68411	1.74155	1.99736	1.45168	1.41187	0.493378	1.78556	-1.14262	1.0651	1.34345	0.772144	1.36717	3.15353	1.63298	-0.0133268	1.13688	-0.690523	1.38099	1.27761	1.31678	0.867573	0.914106	0.427111	0.920566	1.40057	2.10535	0.831711	1.3624	1.0514	2.22184	3.08011	1.36327	0.388015	-1.25887	1.72115	1.44843	1.48242	1.77523	0.892802	1.36848	0.693644	1.67633	-0.0417316	1.33608	2.29617	0.220225	-2.68411	1.37783	0.927079	0.33356	1.16804	1.79102	1.88915	2.5434	-0.995919	0.782338	0.252319	1.46362	-1.10473	1.16991	1.69808	0.824489	2.11094	1.73745	1.02443	1.38986	0.889784	0.442154	-0.0500373	1.66409	0.887158	1.10232	1.93289	1.23684	-0.151056	-0.393591	0.550445	1.46867	-0.2534	1.43384	1.80223	2.38621	2.07604	1.8499	2.19789	1.86804	0.934306	2.19385	1.07736	1.9029	0.246363	1.37893	1.3829	1.51004	1.06589	1.52597	1.4267	-1.32432	-2.68411	-1.6718	2.5533	1.36026	1.72969	0.0735054	-2.68411	1.87306	1.14473	1.79964	-0.434974	0.0913837	1.51363	3.33865	0.375526	0.998622	-1.41199	1.50326	1.27761	1.74447	-1.41199	-2.68411	1.6818	1.24544	0.67098	-2.68411	3.0877	-0.724745	1.64365	1.28576	1.18702	0.880635	1.3162	0.787901	1.17742	0.402285	0.969169	-0.762404	1.71147	1.35544	1.55314	1.67059	0.658076	1.20805	0.799083	0.634542	-1.10473	1.24287	1.32018	2.87967	2.2557	1.64697	1.95758	0.722281	1.20918	1.03037	0.604566	-5.10301	-1.32432	1.19963	-0.273184	1.74626	0.837417	-1.41199	2.24621	1.29416	1.91622	-1.14262	1.38591	1.29267	0.00598626	1.79358	1.04333	1.34099	-1.9413	1.86306	0.958569	1.02273	1.86425	0.850025	1.70373	-0.736689	0.700518	0.759595	1.45887	1.21656	1.36109	1.6407	0.689241	-0.492509	1.83831	1.50644	1.41674	0.924068	1.59468	-1.02116	1.81671	1.71969	1.19339	0.49448	1.8868	1.47745	0.252319	1.62113	0.560454	1.14594	0.941365	1.25341	1.53544	0.917564	0.108814	0.878676	0.872427	1.37673	1.70879	1.69808	2.27896	2.01487	1.40321	1.14356	1.1098	1.21214	1.40578	0.0023052	0.796429	0.686909	3.39115	-2.68411	1.23684	1.35075	1.27237	-0.852127	1.42337	1.51128	-1.25887	1.83684	-0.652721	0.98629	1.04225	2.33262	-0.242581	0.772144	2.02669	1.11891	-1.5235	1.18989	1.33107	0.674902	1.29543	2.1099	1.85669	0.422374	1.92475	1.13975	1.14594	0.459289	2.08936	1.52698	-1.20085	0.566176	2.05106	-0.2534	1.57375	2.86834	1.16495	2.00614	-0.198524	-1.10473	0.761968	1.53314	1.25805	1.09119	1.87672	2.21876	0.880635	1.43384	1.61723	1.28478	1.16156	0.968318	2.26293	0.378429	0.525598	1.14473	0.337957	1.33107	-0.557548	0.896581	1.99032	1.4844	1.00768	1.95961	1.39466	1.56254	1.55723	1.8097	1.16156	1.16407	1.04098	1.58664	1.08109	-0.576802	1.57097	1.99149	-0.666571	-0.905339	1.32632	-0.724745	1.33751	1.12244	1.02747	0.269254	1.26934	-0.619106	1.72969	1.25243	1.68598	1.16267	1.77156	1.59216	3.39764	0.840454	1.88419	-0.322019	1.62341	1.88297	1.56004	1.13857	0.85614	2.81898	0.94675	1.50836	2.0743	1.66533	0.241962	0.330829	1.30175	0.769817	0.537739	1.47745	2.0399	1.03725	1.40465	0.910656	1.06352	2.50405	1.47745	0.780436	1.42337	0.112263	0.359263	-0.418338	1.13242	-0.00370461	2.12544	1.36717	0.981432	-0.449869	0.987941	1.75376	1.16037	-1.6718	1.13975	1.55204	-0.518229	1.65412	-0.787881	2.12827	0.489753	1.61591	1.03819	-0.248627	1.19963	2.20522	2.05981	2.51594	2.10848	2.28223	2.53094	1.69578	1.03601	1.62432	-0.426165	1.39955	-1.9413	1.29416	1.87527	0.674059	1.77523	0.170615	1.01676	1.18344	1.64946	1.29156	1.75529	1.4069	-1.07254	2.02552	-0.531469	0.910656	0.72602	2.75027	1.3593	1.98875	2.09918	-0.492509	2.5128	0.614734	-1.41199	0.850025	0.974041	2.37455	1.86223	1.89066	2.36055	1.71533	0.833299	1.49779	0.959918	-0.40921	1.53314	2.00264	-0.224549	-0.926181	1.93402	1.92245	0.835251	1.7672	2.03117	0.998622	1.46104	1.39693	1.53907	2.02009	-0.905339	1.30089	1.71969	1.32981	0.630146	2.0245	0.31282	1.69694	1.21391	0.977039	0.965032	0.950683	0.800562	1.11714	1.38099	-0.248627	-0.700706	0.639664	0.709333	-1.25887	1.33107	1.55204	2.0245	2.05485	0.729831	1.42204	0.445307	2.72687	1.79511	0.950683	0.308614	0.246363	0.442154	1.4267	2.7812	1.36957	0.64832	-0.189433	2.13947	-0.172389	-0.762404	1.24974	-0.12902	1.01322	1.44843	-0.639295	0.0396075	1.25123	0.93485	1.4844	1.31007	0.81667	1.90633	1.24544	1.64946	1.85298	2.1206	-1.10473	1.32754	1.26652	1.22378	0.619519	1.88161	1.04333	0.638421	1.38591	-1.5235	0.631995	-0.639295	1.2397	-0.576802	2.00006	1.83405	0.957362	1.02273	0.0330432	1.9081	1.02196	2.17956	-0.54016	2.22995	1.78195	-0.227658	1.42204	2.08444	1.26934	-0.0608106	2.70599	0.908635	1.68471	1.78888	1.5307	-0.700706	0.951921	0.950683	0.776407	1.63471	0.786244	0.697819	0.991659	-0.690523	1.56151	0.873603	-0.367667	2.45759	1.64269	0.933313	-0.340281	1.51004	1.32306	-0.531469	-0.762404	2.0743	-2.68411	2.11847	-1.20085	-2.68411	-0.387795	2.34545	-0.0195417	1.78195	-0.566368	0.991659	-0.0915348	1.26558	1.21539	1.15115	1.89954	1.49099	-0.248627	-0.0158817	0.230073	2.06503	-0.306624	1.39564	0.802377	0.108814	1.49099	2.4283	1.8499	-0.690523	1.14356	-0.787881	0.671579	1.29899	1.44023	1.4844	1.03937	1.77372	-0.0362473	2.37987	0.735931	-1.25887	0.0684406	-1.04611	1.1276	1.92838	1.93002	1.88419	1.82517	0.112263	0.192218	0.823423	1.76575	1.9447	1.61868	1.44268	1.77294	1.73492	0.532747	1.60046	0.977039	0.459289	0.239767	0.0224926	1.18251	1.34526	1.00026	1.19852	-1.5235	-0.0267517	0.15539	1.43023	1.92675	1.75919	0.636494	1.49664	1.79102	0.953111	0.703465	0.518976	0.380627	-1.02116	1.49912	1.19083	1.78195	2.22045	1.98875	1.72469	1.86425	0.977039	-1.10473	0.938261	1.8097	1.38192	1.50921	1.47587	-1.25887	1.09405	1.56792	2.59125	1.48029	1.64365	1.86306	1.1886	0.252319	1.04098	0.989838	1.30175	2.12977	1.91449	1.89617	1.27127	1.01944	-1.25887	-1.41199	1.60818	1.09119	1.35296	1.47745	0.925277	1.57097	1.19963	1.24544	1.99497	1.24287	1.45803	1.41446	-0.566368	2.53094	2.3571	0.808207	-0.232076	1.79827	1.29156	-0.220736	-1.20085	1.74348	1.40465	-0.499914	1.37363	1.0548	1.15221	0.405436	-0.360041	-0.466303	1.22467	-0.801171	-1.6718	1.14594	1.56511	1.25805	0.991659	-1.41199	-0.700706	1.33608	0.999637	1.45803	-1.32432	1.08745	1.48529	0.882676	1.2307	-1.9413	-0.159156	-1.6718	2.03497	1.0651	1.23444	1.00194	1.0468	1.25534	2.04357	1.78016	2.2557	1.83405	0.692381	1.92594	1.86649	2.03762	0.955676	-0.0969097	1.31007	0.967079	1.62522	2.82883	1.29319	-1.25887	-1.6718	1.32981	2.39734	0.0684406	1.48863	1.90366	2.16605	1.73226	1.669	2.30353	0.322511	1.18251	0.837417	0.914106	1.07365	0.787901	-0.852127	1.17508	1.62341	2.72437	0.776407	2.09037	2.71945	0.515316	1.30467	-1.32432	1.34739	-1.5235	-1.32432	1.24745	0.568869	0.616095	-0.652721	2.21415	1.53314	1.37536	0.116868	1.43198	-5.10301	1.1427	1.63298	-0.600663	0.849202	0.517234	-0.311649	-1.6718	1.57245	1.74886	-1.02116	-0.329169	1.88544	-1.9413	0.948565	1.63298	0.93485	2.03395	1.20805	2.22823	0.470322	-0.970735	1.83684	1.38591	1.35207	-0.0969097	1.97136	1.97905	1.7672	2.46618	1.70491	1.69178	1.07884	2.50821	0.949488	1.23275	-0.852127	-0.367667	1.03465	1.17297	1.42204	0.769817	1.25341	2.59536	0.955676	0.373681	1.52698	-0.926181	1.33234	1.05041	1.56254	2.16703	-0.970735	0.665432	1.97347	0.631995	1.52768	-0.888376	2.253	1.1886	-1.02116	1.84747	1.01218	-0.0239401	-2.68411	1.48632	1.79827	1.48529	-0.40921	-1.10473	-2.68411	1.25805	1.54343	1.23574	1.97738	-0.0969097	1.42586	1.49099	1.01089	0.628176	0.679475	0.718828	1.54219	1.17132	-1.32432	2.20522	0.195366	0.504897	1.4413	0.132323	-0.472808	0.470322	2.08541	1.02879	1.35621	0.918986	2.78408	1.49343	1.43198	1.18555	2.02009	1.51256	1.66132	0.523694	0.614734	-2.68411	2.39215	2.03239	1.38986	1.04333	1.09851	1.0537	1.31188	1.47026	0.833299	1.24287	1.39955	1.18702	-0.775567	0.786244	1.50836	0.280093	0.0823391	1.50235	-1.9413	1.34262	1.02879	1.59101	0.799083	2.23484	2.27551	3.6694	1.69178	-1.02116	2.32276	1.93289	-0.294656	1.94398	1.56511	1.95496	1.43635	1.74033	1.52861	1.31786	0.853855	0.480992	1.40465	-1.10473	-0.995919	1.23444	1.65046	1.46362	0.748836	1.27895	1.89864	1.22932	-0.678896	1.46494	1.57984	2.50586	1.81736	1.319	-1.14262	0.475177	1.66533	1.36109	0.399902	1.63573	1.1668	2.35906	1.69808	0.398529	0.703465	-0.449869	1.68027	0.782338	2.14104	1.38099	0.823423	1.5307	1.15221	0.797733	1.54219	0.754038	1.98749	0.0492748	2.10663	0.634542	0.701675	0.675643	0.745452	0.34176	1.4377	1.39826	0.301987	-0.40921	0.737044	0.316289	1.36445	-0.492509	1.56356	1.62875	1.3251	1.30467	-1.32432	1.67724	1.66533	0.733508	1.07884	1.54915	0.870845	-0.549299	0.748836	1.06148	1.38852	1.74033	1.91622	1.72314	1.53655	0.29284	1.63298	1.1276	1.28478	2.82547	2.04357	0.910656	-0.178371	1.50495	0.887158	1.62875	1.66676	-0.18366	1.51431	0.901057	1.60458	1.29267	0.997114	1.76865	1.52768	2.65068	0.769817	1.24856	-1.25887	2.00152	-1.25887	1.34739	1.54025	2.15266	2.10084	3.20987	1.54025	1.71266	1.7672	3.00826	0.683009	1.74447	-1.07254	0.972645	1.64946	0.755341	-0.269982	-0.869199	0.78957	1.84224	1.80421	1.95236	1.57764	1.63573	1.43635	1.76865	1.93002	-1.9413	0.337957	0.457338	-2.68411	0.696555	2.22938	1.46362	0.624347	0.588871	1.31188	2.2932	1.75919	0.851971	-0.905339	1.02166	2.15656	1.80067	-0.836928	0.814908	1.0207	0.439506	1.36445	0.667688	2.28223	1.16037	1.92675	0.940327	0.269254	0.814908	0.541988	1.43384	1.77523	0.277994	0.030026	1.47258	-0.237125	0.984743	0.862026	0.634542	1.08339	1.1237	0.761968	0.64453	0.938261	1.99621	1.09119	-0.418338	0.381979	1.59468	1.37363	1.47141	2.13637	-0.165985	0.780436	0.527625	1.29416	-2.68411	-0.508294	0.324364	-0.775567	1.08109	1.41187	0.376515	-5.10301	0.303763	3.17981	1.13975	1.5969	0.203692	1.39394	1.40321	-0.458467	1.0207	2.15041	-1.10473	1.55723	1.52043	1.58582	1.75145	1.72797	-1.25887	0.939331	1.23444	1.70491	1.53544	0.672688	1.78888	0.956606	1.68598	2.01217	-0.0325132	-0.787881	1.6818	1.98029	-0.905339	1.2307	-1.20085	1.11556	1.44268	1.23684	1.78438	1.669	0.558091	1.20107	-1.5235	1.30875	1.40955	1.69341	0.975473	-0.724745	1.46104	1.63171	1.74753	1.45168	1.14078	1.2754	1.84224	1.07478	0.859164	0.839807	-0.518229	0.744272	1.41674	1.47444	1.70996	1.14901	1.65519	-0.449869	1.38715	1.33345	1.42204	0.0139141	-0.690523	1.52768	1.70996	0.64832	1.42477	2.31885	-1.9413	1.79511	1.00451	0.288866	1.25941	1.48632	1.3829	2.49333	1.68299	0.759595	0.797733	1.37211	1.48029	1.78971	1.57245	1.28665	1.13688	0.94675	1.218	1.79715	-1.02116	1.11891	1.57375	0.294699	1.41446	0.392896	1.60046	-0.819705	1.4377	-0.652721	1.46051	2.18859	1.1416	0.236471	1.21214	-0.652721	-0.787881	0.812465	1.35425	1.32166	1.8097	1.1579	2.12189	2.2841	1.78016	2.41454	1.12133	0.597283	0.969169	-1.20085	1.23444	-1.41199	1.6562	3.35	1.43297	-0.458467	0.884331	1.67724	1.83074	3.297	2.00695	0.872427	1.58411	1.98611	0.364288	0.920566	1.54449	0.957362	0.655022	0.445307	-0.374582	2.03497	0.779186	0.405436	0.745452	1.18989	1.99621	-0.690523	1.41187	1.49912	-0.600663	1.52321	1.25534	2.01487	1.66315	1.71419	1.59888	0.585847	1.28025	0.23424	2.04481	1.61294	1.56004	1.34099	1.09405	1.32981	0.00598626	1.11782	1.24073	1.89301	0.510503	1.41294	1.97542	0.947604	2.22377	2.24045	1.85298	1.24856	-0.525611	0.733508	-0.600663	0.953111	2.09377	2.4597	1.04455	1.5956	1.69014	1.07365	1.90633	0.841799	2.20953	-0.869199	1.60046	0.535027	-1.07254	1.61118	0.640998	1.03465	1.06925	1.77041	1.14356	2.00858	1.45524	1.08109	3.09519	2.40856	1.35296	1.06925	2.35827	1.88915	1.47369	0.898175	-2.68411	0.15812	1.18555	0.296382	-0.499914	1.18085	-2.68411	1.19083	-5.10301	0.230073	0.918986	0.316289	-0.852127	1.49779	1.51128	1.29267	0.275464	1.39826	-1.20085	1.0468	1.46781	1.15684	1.319	1.9603	1.06416	1.42586	0.427111	0.819483	0.353155	1.9644	1.82625	2.06995	1.69178	1.28154	0.0735054	1.18432	-0.0808317	-1.9413	0.679475	1.51363	1.71969	0.650224	1.98489	2.28987	1.3829	2.75295	-1.02116	-0.458467	0.603187	0.175461	0.170615	-0.652721	-0.0969097	-0.711124	2.07604	2.27421	1.91754	1.47444	0.361452	1.30175	1.00768	0.902595	1.24974	2.9914	0.453763	3.22896	-0.54016	0.847818	2.11745	-1.41199	-1.41199	1.61963	1.40321	2.06276	-0.139553	0.264043	0.703465	-1.32432	1.25123	0.880635	0.60871	1.3714	-0.619106	0.491554	1.39257	0.898175	2.91174	1.36445	1.32754	0.248533	1.02879	0.743628	1.19963	1.6571	1.34436	0.87458	1.37363	1.69341	0.471669	1.95758	0.805584	1.64238	-0.0325132	0.33617	-1.6718	0.755341	1.43449	0.658076	1.17607	1.07554	0.61189	1.53907	1.00352	1.82625	1.40182	0.108814	2.21713	-1.20085	1.4377	-0.047579	1.1252	1.6073	2.28537	0.617891	1.08648	1.45709	0.755341	1.4069	0.706586	-1.32432	2.09377	1.69341	1.3593	-0.172389	1.89617	0.993971	2.0174	1.22694	2.06995	2.24921	1.04098	0.651833	0.972645	1.24402	0.729831	0.925277	1.54025	1.08745	0.989838	0.304997	1.79964	-0.139553	0.173431	1.34526	1.69808	-0.700706	1.15115	1.59216	0.851971	1.36566	1.33995	-0.787881	2.18083	1.02571	1.0996	1.49779	1.85788	0.559137	-0.711124	1.02353	0.747322	1.47141	1.07884	1.50417	0.877086	0.953111	1.6142	1.43023	2.00614	0.880635	1.41446	-0.666571	-1.9413	1.15002	0.437353	1.40578	0.834481	1.33751	-1.04611	0.880635	1.56792	0.868572	-0.18366	2.3271	1.94128	1.60292	0.296382	1.5464	1.83405	1.81885	1.73355	1.05221	-0.724745	1.70751	1.55432	-1.41199	1.31381	-0.970735	1.01448	-1.10473	1.76865	-1.5235	1.36717	1.12937	0.408821	-0.736689	0.549246	1.74753	1.16407	2.03887	-0.441858	2.38246	1.62522	-0.242581	1.51004	1.20234	1.80223	1.06728	1.05923	1.45323	-1.41199	2.04237	1.74753	1.51256	2.0174	1.77294	0.817847	1.65899	-0.888376	0.987941	1.73226	-0.2092	1.69014	1.31452	0.649189	1.40321	-0.926181	1.6785	1.08109	1.26652	1.16156	1.27895	1.8077	0.408821	1.36957	-1.10473	1.37673	1.33345	1.83684	1.19765	1.23197	1.47444	1.63884	2.90358	1.81576	1.74753	1.37783	2.15475	1.56004	1.50417	1.76333	0.337957	2.30353	1.29654	-0.426165	1.07799	1.18173	1.35425	0.859164	1.35075	0.220225	1.11123	1.54025	-5.10301	0.851971	1.02879	1.64946	1.71419	1.01322	-1.04611	2.19485	1.30271	0.507137	1.58507	1.84747	1.09405	2.51594	0.987941	1.5464	0.942758	1.06289	1.52385	2.34739	1.32981	3.46646	1.62206	2.14737	-0.619106	1.19443	1.85438	1.77692	1.13857	1.10093	1.30573	1.24402	1.35296	0.230073	1.25805	1.5892	0.833299	1.79827	0.79351	-1.6718	1.8868	-0.926181	0.23424	1.92757	1.49238	1.45971	0.563285	1.01218	2.96608	1.59101	1.18173	1.62633	0.920566	1.27761	0.984743	0.86413	1.07258	1.19213	1.07736	1.75452	2.31039	1.33468	0.0886079	1.32306	-0.214171	-1.9413	0.030026	1.45524	1.27657	0.855058	0.989838	-0.639295	1.89954	2.68182	1.4621	2.02009	2.0245	1.52321	0.460775	0.614734	1.1416	-0.374582	1.43532	2.11576	1.4069	1.0207	0.581929	0.265963	1.6017	0.429395	0.269254	-0.819705	-0.0267517	0.564621	0.733508	1.39693	0.408821	0.0913837	1.85298	1.55849	0.747322	0.0947026	1.46494	-2.68411	1.58582	1.17132	1.24745	1.99621	-0.146496	1.96882	-0.0608106	1.24073	2.35126	0.617891	1.07478	1.31107	0.797733	1.07091	-0.836928	1.75011	1.4844	-0.294656	2.00614	1.22099	1.06148	1.15558	-5.10301	0.841799	-0.576802	1.0537	0.72602	1.47444	1.2388	2.05762	1.57984	0.517234	2.14737	0.942758	1.89066	-5.10301	1.10508	1.39111	1.35621	1.26781	3.27217	0.44687	-0.00979686	1.3271	1.39955	-0.367667	1.39826	0.31282	-0.888376	1.17508	0.941365	1.80875	-0.819705	1.41674	0.924068	1.6785	-0.499914	0.108814	1.63573	1.63379	0.620361	1.30089	1.34739	1.65233	2.05338	0.303763	1.97905	1.6869	0.547882	0.914709	1.64583	0.675643	1.49779	-1.04611	1.80663	0.116868	1.57703	1.5508	1.52321	1.30754	1.03293	1.04798	2.36931	2.40443	1.61356	1.53764	1.09007	-2.68411	-0.852127	1.53544	2.09377	1.40465	1.81576	1.07478	1.62757	0.884331	1.74626	-0.576802	1.08457	1.57614	1.45887	-0.294656	0.843198	1.23197	1.08204	0.843198	1.70007	1.36327	-0.0133268	1.16037	0.199292	1.04919	1.25805	1.59383	1.94709	1.06589	1.33468	0.149732	-2.68411	3.55959	-0.441858	1.09293	0.761968	2.16266	1.18989	0.987941	0.920566	-0.0133268	1.49238	1.94128	2.34279	0.639664	1.77789	1.30573	-0.159156	-0.248627	2.04824	2.13261	1.30573	1.60383	0.280093	1.69073	1.41446	1.82517	0.577295	1.03465	0.85614	0.517234	1.8323	1.06807	0.402285	1.31188	0.735931	1.83684	1.39197	1.06289	-0.335719	-0.0577184	1.58822	1.09741	1.21656	1.42897	1.49238	0.504897	0.588871	1.38986	1.00954	1.08541	0.717213	1.11247	1.56908	2.53644	-0.619106	1.79827	0.552241	1.50921	0.282974	1.1668	1.205	-0.589485	1.51004	1.10508	0.4494	0.473369	1.01448	1.59789	0.863407	1.87672	1.71419	0.784921	1.80875	1.32018	0.704962	1.93759	0.932081	2.27266	1.894	1.33608	1.05923	1.15444	1.60663	-1.10473	1.49099	0.00956722	1.669	1.17742	1.32853	1.36109	-0.639295	0.257654	1.50726	1.53544	1.86223	0.924068	-1.9413	-0.288138	0.700518	1.2397	1.27895	1.0537	1.51919	0.917564	1.26031	1.92757	1.49537	-0.0969097	1.62261	1.91159	0.672688	0.697819	0.922737	1.65135	1.34927	-0.441858	0.529958	0.813557	-1.02116	-0.273184	1.20107	-1.5235	1.10646	1.62341	-1.9413	1.64269	0.262764	0.9786	-1.25887	1.02879	1.91937	1.28665	-1.9413	1.46494	1.08204	0.884331	-0.610007	2.02228	-0.787881	1.39323	-1.02116	1.23684	0.958569	1.32632	1.47141	0.958569	1.33995	1.38192	1.20361	1.2198	-0.105612	1.50644	1.1276	-2.68411	1.15002	0.620908	1.25695	-0.508294	-1.6718	1.33751	-0.724745	-0.484932	1.54915	-0.711124	1.54915	0.747322	1.67192	1.74753	0.432207	0.0459784	1.54915	0.96138	1.27362	1.50037	1.82015	2.74229	1.24745	1.0548	0.865464	0.947604	0.340375	1.82625	-0.0656006	1.48961	-0.666571	0.64453	0.966044	1.4377	1.48726	1.69341	0.851971	0.437353	1.17652	1.51677	0.965032	1.64946	1.25243	2.08165	0.577295	-0.589485	-0.398528	0.0421178	-5.10301	1.73662	0.784921	-1.07254	-0.499914	-0.724745	0.557358	0.708253	-1.25887	1.08003	0.137077	0.944037	-0.869199	0.370977	1.21048	0.695589	0.554795	0.166207	-2.68411	0.539903	1.8799	1.16156	1.72115	0.80708	1.55543	1.17442	1.77225	2.79662	1.03177	0.395985	0.209577	-0.0969097	1.62261	2.04824	2.32963	0.917564	-0.724745	0.850025	1.56511	2.40669	2.05106	0.972645	2.03887	1.12133	0.738548	2.24831	1.67108	0.898175	0.995267	1.45073	1.20107	0.971683	1.77294	0.686909	0.420616	1.2397	1.22282	1.00678	1.51128	0.325853	-1.25887	0.579454	1.04098	-1.32432	-1.14262	1.85438	0.532747	1.36848	1.75919	1.45323	-1.41199	0.740659	-0.869199	1.85563	0.628176	1.67192	0.597283	1.6052	2.25838	0.930647	0.686909	2.2557	1.42477	1.3829	-1.20085	0.778073	1.13975	0.482799	1.35757	1.16596	1.9681	1.28289	-0.926181	1.4495	-1.6718	-1.5235	1.74532	1.01218	1.39564	0.308614	-0.472808	1.30813	1.35544	1.30573	1.53544	0.579454	2.02009	1.11556	-1.5235	1.55432	1.56004	1.78438	-2.68411	0.846236	1.65412	1.05565	-1.32432	1.71833	-1.6718	0.953111	3.3228	2.20522	1.26424	1.07018	2.05762	1.98212	1.37673	1.26934	0.848727	1.669	1.9644	0.411574	0.537739	1.03819	1.84099	0.851971	-0.248627	1.31107	1.84533	1.52768	1.17132	1.57614	1.23794	1.40955	1.15115	1.26781	2.3114	-0.387795	1.38852	1.522	-0.566368	1.82876	2.25242	0.864668	1.74348	1.74348	0.230073	1.63011	0.296382	1.51363	-0.189433	1.63678	1.50726	0.995267	1.38715	-0.124717	0.759595	1.16156	0.413395	-0.1177	1.2505	1.53764	1.66676	-5.10301	1.32166	-1.20085	1.20617	1.56511	1.50563	0.0626163	1.84634	-0.277104	2.64871	1.68929	2.68406	0.00956722	-0.525611	0.930647	2.12189	2.27551	2.46836	1.96692	1.65519	1.92594	1.20361	1.6202	1.1668	0.693644	0.885737	0.252319	1.38715	-1.6718	1.97905	1.05648	0.913041	0.44687	1.59216	1.28478	-0.178371	0.672688	-0.589485	1.77692	0.958569	1.99262	1.36957	1.82986	1.32981	1.77789	1.54134	0.103371	1.51805	-2.68411	-0.374582	1.31786	1.43297	1.6017	0.703465	2.03567	0.284493	1.76233	0.517234	1.38453	1.48632	1.70111	1.22196	1.71833	1.34099	0.564621	-0.165985	1.12937	2.17658	1.1252	2.12695	1.50137	2.53359	1.89503	0.851971	0.928422	1.54025	1.17895	2.45036	0.977039	0.865464	1.87008	2.03395	2.05018	-1.20085	0.448223	1.50235	-0.508294	-5.10301	1.21443	-0.146496	1.11556	1.25941	1.47587	0.796429	-2.68411	2.16823	-2.68411	0.688493	-0.0872277	3.35585	3.14878	0.0626163	1.78195	-1.5235	1.0514	0.453763	0.0375751	1.13857	-0.248627	0.224069	2.05213	1.30669	2.13947	1.28822	2.31318	2.20341	1.319	3.11493	-0.214171	1.01089	0.727829	1.37363	0.928422	1.45436	0.867573	1.33345	1.08908	1.0651	0.482799	1.5464	1.75919	2.61171	1.19562	1.81391	1.26652	1.51536	1.78336	-0.139553	3.05448	1.71266	1.82709	-0.367667	0.647278	1.63011	1.34345	1.08648	0.958569	0.353155	0.782338	1.16156	2.14581	-0.690523	-0.12902	-0.0267517	-0.970735	0.502533	1.96192	2.09659	1.71661	1.98489	1.44778	1.4621	1.34739	1.65819	-0.294656	1.77041	1.95365	0.735931	-0.610007	2.22598	1.45803	0.917564	2.32963	1.01089	0.330829	1.8799	1.20918	2.34928	2.56795	-0.557548	1.32166	1.75919	1.28925	2.05485	0.896581	-1.04611	1.57614	2.67229	2.67965	1.35757	1.41583	-0.711124	1.74886	-0.172389	0.462015	1.03177	1.14741	1.47883	1.89503	0.367924	1.20234	1.53314	1.66974	1.20107	1.48632	-0.576802	2.09377	0.322511	1.78016	1.63884	1.81283	2.25838	1.06148	0.682085	1.08204	2.26577	2.45495	0.168552	2.0743	1.40321	1.36566	0.475177	0.428697	1.27895	0.768324	1.16882	-0.178371	1.34345	1.08003	-0.949323	1.11556	1.54134	-0.110448	1.24856	0.752848	1.0468	0.491554	2.2942	2.21632	1.86902	3.12476	1.9093	0.991659	2.17215	2.33741	1.93969	1.13242	0.691406	-2.68411	2.31885	0.918986	2.60218	1.46781	1.70613	0.613333	-0.484932	-1.32432	1.08828	1.78763	0.80708	1.39323	0.399902	0.824489	1.36717	1.95638	1.35207	2.24417	1.3129	0.982646	1.46781	1.21656	2.47732	1.85788	0.166207	2.33412	0.845	-0.151056	1.26424	1.66409	1.93289	1.14741	1.57097	1.66132	1.11891	1.61294	0.691406	0.721037	1.04554	-1.25887	-1.9413	1.13242	-0.40921	2.42352	1.15115	-0.288138	1.48788	1.24544	0.853855	1.59314	2.96608	1.28154	3.2432	0.0492748	1.1416	0.974041	2.59536	-1.14262	0.181624	1.60663	0.997114	1.95496	1.92475	-0.472808	2.01299	1.08541	1.16335	1.68299	-0.949323	1.41674	0.408821	2.18083	0.686909	2.05762	1.15444	0.64453	1.66533	-0.466303	1.20805	0.322511	1.21048	-0.282652	-5.10301	1.8323	1.17994	1.46362	0.799956	1.59216	1.52043	1.35075	1.09851	-0.194335	1.10508	0.658076	1.37068	0.15812	2.73314	0.945008	1.48327	1.08003	0.378429	1.27237	1.32018	0.970573	-1.14262	-0.374582	0.768324	-1.6718	0.867573	1.59621	1.10508	1.55432	1.01322	1.33234	1.36327	1.6407	1.43917	1.56511	0.666659	0.979798	1.46678	1.10646	1.44268	0.116868	0.742434	1.22378	1.11782	0.49448	1.16156	-1.41199	1.48632	0.67098	0.941365	0.680958	-1.32432	3.18645	0.944037	0.065737	0.964018	1.08003	1.8868	2.01487	1.06416	0.114599	0.622493	0.837417	0.57456	1.23197	0.750683	1.27895	1.42813	1.2905	0.275464	1.55622	-1.25887	1.34099	-0.434974	1.75763	-0.888376	0.814908	0.892802	1.37893	-0.206156	0.787901	0.721037	0.717213	0.385004	1.28289	0.616095	-0.0759941	1.33107	2.26108	-0.678896	-1.32432	0.46829	1.1098	1.46867	-0.458467	1.45168	0.787901	-1.6718	1.08003	1.79827	0.0766727	1.95122	0.877086	-1.10473	0.851971	2.90358	0.0354681	-0.282652	0.254902	1.74155	0.706586	0.683009	1.07641	1.75145	0.96138	1.20705	1.58822	-0.0656006	0.622493	0.252319	1.75299	0.855058	1.03819	1.20361	0.884331	-0.549299	3.22185	1.0996	0.81667	0.288866	0.413395	2.34354	2.11387	-0.888376	-0.484932	1.65135	1.78763	1.11714	3.5859	1.74248	2.10848	1.67633	0.553301	1.15444	1.18555	-1.25887	-2.68411	1.82876	0.282974	1.05041	2.05338	1.07258	1.18251	1.39693	2.74489	0.894975	-1.02116	1.25643	0.790636	1.22196	1.53544	1.39111	0.904727	-2.68411	1.72969	1.68299	1.11247	0.445307	1.74753	2.05614	0.831711	-1.5235	2.28793	1.02571	1.47329	-1.9413	1.13486	-0.639295	1.27895	0.835251	0.484557	0.541988	-1.25887	1.98611	0.132323	-0.852127	-0.214171	1.11362	1.9498	1.16804	1.40321	1.03037	0.811113	0.254902	1.26934	1.66676	-2.68411	1.17895	-0.852127	-1.25887	0.373681	1.8097	0.860848	1.54219	-0.044446	1.00352	1.14594	0.440738	0.98629	1.08339	1.42204	0.617891	0.486486	0.787901	1.85788	1.16495	1.15624	-0.277104	0.459289	1.72314	2.44018	0.527016	1.25534	1.6571	1.01803	1.3241	1.51536	1.75919	-0.367667	1.57838	0.975473	0.630146	-0.165985	1.26296	1.56687	0.96138	0.910656	-0.374582	2.36374	0.878676	1.54915	2.3709	1.36717	0.827075	-0.151056	0.979798	1.11362	1.13486	0.885737	0.904727	1.47258	1.24073	-0.0808317	0.723077	0.940327	1.48145	1.82625	0.727829	1.40321	0.230073	1.86649	-0.105612	-0.549299	2.1386	-0.0707419	0.3002	1.60818	1.07091	-0.888376	2.29617	0.348254	1.0207	0.913041	0.181624	0.310755	1.01448	2.06392	0.39045	-1.9413	0.96138	0.933313	2.31533	0.872427	2.18859	1.16335	1.50495	-0.724745	-0.888376	-0.40921	0.43552	0.314204	2.17315	0.814908	0.983574	-0.0362473	2.27206	0.319508	1.07258	-0.775567	-0.995919	1.84456	1.79511	1.78888	3.36144	-0.3806	1.29319	1.30089	0.322511	-0.426165	0.884331	1.57838	1.20361	0.870845	-1.9413	1.27127	1.16156	1.18702	0.545789	1.3829	0.57456	1.17607	1.00026	-0.0656006	1.76575	1.78556	1.27446	3.54798	0.719875	1.89617	1.31678	1.37893	2.07954	2.18309	2.52692	1.3251	2.56644	1.77156	1.9832	1.23684	0.581929	2.20793	1.20705	1.16596	1.3241	1.28576	0.619519	1.84099	1.02196	1.1098	2.43024	0.585847	0.922737	0.378429	1.9644	1.35757	1.35296	0.507137	0.853855	1.10646	1.78438	1.1886	0.706586	1.45168	1.23444	1.1276	1.87142	1.86718	1.38852	0.444089	-5.10301	1.29899	0.282974	0.246363	1.93099	2.15656	1.46362	1.67192	1.51677	1.42744	1.45971	3.34444	1.81671	1.18085	1.82986	1.73133	1.88297	1.10232	1.78195	1.18702	1.34631	1.49912	0.929413	1.47026	1.82385	0.838934	1.62432	1.45073	0.440738	0.907965	1.09208	0.829095	1.39197	1.0207	1.03177	1.06807	0.950683	1.58411	1.4621	-0.178371	1.15937	0.916289	1.40321	1.28822	1.22099	1.81177	-0.189433	-0.124717	1.52861	1.05041	1.33107	1.25805	1.08339	-0.610007	0.98629	1.97017	-1.41199	1.21656	0.529958	1.33751	0.0569284	2.07759	0.591263	1.2977	1.01576	0.257654	1.28084	-0.949323	1.69694	1.41786	0.405436	-0.970735	1.08648	1.3593	1.35544	1.05041	0.286292	1.78336	1.44538	1.51536	2.19639	1.70751	-1.07254	2.1386	-0.926181	1.13058	1.34927	1.63171	1.62875	1.44538	-1.04611	0.381979	1.1579	1.26558	0.385004	1.83831	0.784921	1.1886	1.66676	3.5055	0.651833	0.693644	-2.68411	0.768324	1.11891	1.39197	0.659389	-0.162303	1.77692	-0.40921	1.98121	2.05891	0.332169	1.21656	1.82876	1.66132	1.68299	0.836115	1.15314	1.71419	-1.6718	1.63471	1.35757	2.04237	-0.248627	1.57913	-1.07254	-0.350526	-1.02116	1.47369	0.729831	1.0057	0.682085	-2.68411	1.32853	-0.888376	-0.576802	1.52043	0.597283	-0.995919	1.41294	1.33854	0.613333	1.21337	1.27895	1.40825	-0.044446	1.41446	1.55543	0.882676	2.6549	0.937062	1.55723	-0.194335	2.14924	3.31236	-1.5235	-0.306624	1.1098	1.32306	1.79964	1.3593	0.80708	2.62052	0.2327	1.63884	0.353155	1.34099	2.20341	1.34927	0.473369	0.911679	0.33356	1.85788	0.147001	1.21214	-0.172389	0.488128	0.562202	1.32853	0.0886079	1.48788	-0.277104	-0.995919	-0.589485	-0.518229	2.53094	1.46781	1.57764	3.24817	1.5508	1.13767	0.0536516	1.38715	-0.31677	1.0996	1.82232	1.07478	1.50836	1.22467	0.0375751	1.6818	1.37363	0.583741	0.913041	1.20617	2.79203	0.918986	-0.418338	0.880635	0.591263	-0.819705	-1.07254	0.477027	0.13964	1.35425	1.0468	1.14901	-0.434974	1.46362	1.22196	1.19765	1.22099	0.884331	0.465587	-0.576802	1.36717	1.43384	0.187291	1.16407	2.20101	0.411574	2.2557	0.729831	1.85438	1.24287	0.859164	-0.0401997	1.65135	1.21656	0.759595	1.71661	1.29654	-0.202215	2.34739	1.1579	-2.68411	0.809371	0.9786	0.619519	0.887158	0.769817	1.17607	2.22598	1.03725	-2.68411	0.915363	-0.610007	-1.5235	1.11891	1.21539	1.50726	1.17396	1.5956	1.12133	1.72969	0.322511	0.319508	1.26296	-0.0133268	0.56735	-0.531469	-0.134847	-1.41199	1.61488	1.12133	1.25432	0.0569284	1.09007	0.865464	0.141834	1.29985	1.27895	-1.9413	0.819483	1.13767	1.55314	1.31107	1.15444	1.38099	1.49912	1.11556	0.535027	0.896581	1.43532	0.79351	-0.393591	1.06807	1.17742	1.66533	1.06022	0.917564	-5.10301	1.10508	2.14737	0.729831	1.84456	1.61118	-0.508294	-1.14262	1.52861	1.18344	0.539903	1.11556	2.10394	1.54449	0.857886	1.07091	-0.350526	1.0207	0.709333	1.27237	-0.492509	0.465587	-5.10301	0.843198	0.981432	-0.165985	2.33148	1.56511	1.21048	1.44843	1.15444	0.433783	0.428697	1.94839	1.6073	0.634542	1.10646	-0.970735	-0.441858	1.09208	0.831711	0.030026	0.774156	1.13486	-0.0528037	1.10364	0.733508	0.764407	1.07018	0.867573	1.3162	1.15314	-0.350526	1.09119	1.14078	-0.0707419	0.13964	1.2977	0.824489	0.430851	1.75299	1.8323	0.395985	0.0139141	1.61356	1.43449	0.733508	1.99355	0.585847	1.2754	1.06148	0.163096	1.73662	-0.576802	0.901057	0.134892	1.61963	0.80708	0.665432	1.07258	2.43713	0.619519	1.37536	1.66315	1.20705	0.630146	0.875816	1.16804	1.65519	1.84841	-1.6718	1.29985	1.02443	1.44369	1.06728	1.90494	1.42586	1.2754	1.90238	-0.134847	1.2754	0.740659	-1.14262	1.24674	1.39257	2.17387	1.68471	1.19852	1.70111	1.43198	0.224069	-1.14262	-0.970735	1.1276	2.28987	1.22378	1.47026	0.724084	1.08109	-0.165985	-0.172389	-0.360041	-0.0528037	1.46494	-1.32432	-0.576802	0.448223	1.68758	1.97347	1.59216	0.934306	1.33468	2.3571	-0.852127	1.78016	1.15937	1.44435	1.48632	1.05221	1.42032	0.974041	1.54915	0.906608	1.59101	0.126953	0.277994	0.825461	1.17742	1.76865	1.56254	-0.18366	0.26001	1.41446	0.203692	2.00324	-0.0969097	1.39466	-1.04611	0.507137	0.316289	-1.32432	1.08828	1.50495	1.42337	0.752848	1.25941	1.38099	0.29284	0.955676	0.236471	1.30271	-1.5235	1.05923	-0.557548	-0.819705	1.28576	1.15558	0.889784	1.03177	-1.20085	-0.836928	1.51256	0.630146	-1.9413	0.799083	1.39394	-0.819705	-1.25887	0.982646	-0.322019	-0.105612	1.48863	-0.801171	-0.836928	0.967079	1.36957	1.16991	0.631995	0.549246	-0.869199	0.350388	0.964018	2.06503	1.23574	-0.0228744	1.16335	0.581929	0.655022	1.04919	-0.0528037	1.21048	1.65819	0.457338	0.941365	-0.0915348	2.31741	-0.869199	0.98629	2.56144	-0.198524	-0.852127	0.327264	0.748836	2.23763	1.04554	0.342562	1.34189	0.706586	-0.970735	1.27657	1.56981	-1.32432	2.27707	0.759595	0.0510412	0.802377	1.49912	1.08204	0.699238	1.08109	0.977039	0.927079	-0.0401997	1.58312	1.09405	1.73492	-1.32432	-5.10301	1.2754	0.539903	-0.329169	1.25534	-2.68411	-0.775567	1.34526	0.195366	1.62206	0.676899	0.203692	-1.32432	0.626023	1.91315	-0.00979686	1.68299	-5.10301	2.06133	1.62113	0.948565	1.31548	0.865464	1.9681	0.209577	1.16596	1.53907	1.1579	1.1098	-0.044446	0.908635	1.22835	1.3129	-1.9413	1.13486	1.06925	1.33854	0.889784	1.53764	2.57873	-0.690523	2.6296	1.95236	1.18702	-1.14262	1.53764	1.6407	-0.122329	1.85952	1.49432	-1.14262	0.882676	0.790636	2.03239	0.00598626	1.03937	-1.5235	0.763547	-0.836928	2.58575	-0.0267517	0.780436	0.654394	-0.970735	1.56511	0.989838	-0.393591	1.54763	-0.426165	-0.869199	0.248533	0.192218	0.938261	1.71419	0.868572	0.471669	0.920566	1.67942	2.00986	-0.748159	0.149732	0.367924	1.19963	-0.589485	0.813557	1.16407	1.42204	1.06022	-0.282652	1.03601	-0.652721	-0.434974	2.01068	1.01676	1.3241	1.52321	1.17219	1.41071	-0.0608106	0.388015	0.653499	1.25432	1.2307	2.41879	0.480992	0.56151	0.224069	0.918986	1.30089	0.791786	0.252319	1.04554	0.597283	1.26296	0.5955	2.17857	-1.6718	1.51431	1.15444	2.60218	1.31007	2.07604	3.52592	0.545789	1.39955	1.57614	3.87429	-0.0759941	-0.477861	1.70751	0.76551	1.33608	1.39955	-5.10301	1.06148	1.57838	1.21048	1.43297	2.16363	0.350388	0.915363	1.05041	1.25123	1.76062	1.74155	0.650224	1.07736	1.2505	1.51805	1.75452	1.43917	0.385004	1.1237	1.33918	1.04554	1.49238	1.59314	0.965032	1.64583	0.850025	1.43917	-0.237125	1.8077	1.53907	2.26293	1.01803	1.44711	1.33608	-1.25887	1.9603	0.761968	1.44268	0.837417	0.829587	1.27362	0.937062	0.836115	0.665432	-0.0872277	1.1427	1.04919	1.57245	1.55314	0.554795	0.556308	1.45709	1.60663	1.41446	0.275464	1.10093	-0.748159	-0.690523	1.39693	1.71266	1.01448	0.918986	1.3829	0.429948	0.226859	0.962968	-0.00718351	1.11891	1.98029	0.559137	1.66233	1.25341	0.0113705	1.86119	1.2977	1.21337	1.08908	-2.68411	-0.387795	1.66	1.48327	0.35543	1.52043	0.712979	1.21884	1.82385	-0.269982	0.209577	0.373681	-0.40921	0.34607	1.20805	-0.566368	1.69471	1.02673	1.60871	1.41786	1.10737	-0.214171	1.218	1.27237	1.17895	0.515316	1.19213	-1.6718	1.14078	1.11891	1.87142	0.257654	0.981432	1.5307	1.07736	1.07365	1.62261	-0.430929	0.802377	1.45803	1.19213	1.85871	-0.724745	-0.639295	1.02443	1.03374	-0.869199	1.41786	1.08003	1.09293	0.906608	-0.0872277	0.846793	1.00954	0.866383	-0.819705	0.593489	-0.472808	1.46867	1.55204	-0.441858	1.18344	0.559137	-5.10301	1.13975	1.61215	-0.257456	0.599678	0.888394	0.977039	0.0224926	1.69694	1.19213	1.29654	1.64365	1.66233	-0.324228	0.070737	1.42897	-0.189433	-1.07254	0.922737	1.49099	0.430851	0.518976	-0.294656	1.58134	-0.000466143	1.70751	1.41786	0.160044	0.584848	-0.995919	1.6073	1.35544	1.89954	0.998622	1.61723	-0.949323	3.06488	0.710627	-0.926181	0.712979	1.82123	1.05565	1.5464	2.09377	1.70213	0.633089	1.54915	1.5508	1.17297	-0.18366	2.43713	1.6017	1.84634	0.0421178	0.922737	2.00404	-5.10301	1.02879	0.437353	1.63471	-0.214171	1.1416	0.537739	1.14741	1.50836	1.52861	1.7382	1.73226	0.308614	1.16738	0.350388	1.67633	1.3129	1.81576	1.96192	1.41971	-0.300387	1.65233	0.551344	1.77372	-1.20085	2.52555	0.907965	1.8782	1.52597	2.37579	0.819483	1.5428	0.96138	2.00858	0.486486	1.05923	0.933313	0.0594249	0.7158	1.38453	1.5428	2.07166	1.82015	1.25432	2.42931	1.4069	2.6353	0.187291	1.57614	-0.105612	0.719875	-0.194335	1.46362	0.902595	1.71969	1.4495	-1.04611	-0.477861	1.30669	-0.801171	1.58312	1.73662	1.43917	-1.10473	1.71266	0.60205	1.28289	2.31533	-0.762404	0.367924	1.98875	0.123652	0.100677	0.246363	-1.20085	0.950683	1.08339	2.07954	1.70213	0.220225	1.13486	0.0947026	1.23444	0.477027	0.322511	0.496271	-0.458467	-0.00370461	0.755341	-0.926181	1.22552	2.39604	1.65819	0.427111	0.527016	0.979798	1.41971	0.144665	1.56511	1.86718	1.65519	0.518976	-0.801171	-1.10473	1.34631	0.606633	1.84347	1.1579	0.831711	0.065737	-1.04611	-0.0759941	1.22099	0.834481	1.41892	1.36957	0.669596	1.42586	2.36493	0.100677	1.33918	1.9029	2.53779	1.97347	1.47369	1.0996	1.09524	-0.525611	1.71266	-0.836928	0.532747	0.0396075	1.18085	1.50326	1.37783	1.44023	1.23444	1.35075	1.0963	1.48145	0.502533	1.07884	1.1579	1.78888	-0.995919	-0.0195417	0.743628	1.09007	0.796429	0.568869	1.11782	0.630146	1.15221	-0.970735	-0.114339	0.983574	1.31107	1.80663	1.24172	1.26496	1.99149	0.742434	-0.54016	0.638421	1.49343	1.4495	1.52469	1.5508	0.712979	0.791786	0.465587	1.50563	1.46494	1.95236	-0.265895	1.91449	1.62757	1.7286	2.41978	1.16495	0.477027	1.98489	0.718828	1.9656	-1.9413	1.72687	1.17895	2.58341	1.92594	1.55723	0.00598626	1.89718	1.42897	2.76536	1.26031	1.8782	1.64188	1.56254	1.79194	1.5428	0.752848	1.77156	1.81885	1.75452	0.993212	1.47745	1.79715	2.08683	1.01448	0.993212	1.57496	1.35207	0.108814	1.61488	-1.25887	1.24287	0.735931	-0.31677	1.1335	2.19639	2.05338	3.36714	0.969732	1.25123	0.974041	0.523694	1.98689	-1.14262	1.62206	1.77041	-0.335719	1.30754	2.48705	1.53544	1.55849	1.40825	2.4422	1.09524	1.1237	0.636494	0.583741	0.613333	-0.566368	0.784921	-1.9413	0.927079	1.85153	1.37536	1.70996	-0.819705	2.3709	1.02673	0.238414	1.1276	1.86047	0.298165	0.877086	0.581929	1.84747	-0.18366	1.97542	1.27657	-0.387795	1.51919	1.49238	-0.172389	2.1589	1.57245	-1.25887	1.43532	-0.335719	1.38453	1.40321	0.811113	0.974041	1.15558	-1.6718	0.920566	1.71833	1.00194	2.92053	3.37288	1.48029	1.99149	1.16991	1.46945	0.294699	1.08339	1.10232	1.2397	0.49448	1.1416	-1.6718	0.189699	0.942758	1.54219	-0.387795	1.24974	0.399902	-0.2092	0.580456	0.805584	1.30875	-0.711124	0.554795	-0.970735	1.95568	2.12977	1.56792	1.10093	1.56151	1.24856	-0.139553	2.95914	1.2388	1.35296	1.75011	1.50417	0.878676	0.873603	1.89301	1.5464	0.748836	1.61	2.3271	1.06416	0.748836	1.50235	1.18555	0.669596	0.667688	0.880635	-0.143216	0.836115	1.3624	1.6017	1.69578	0.778073	1.3251	1.24544	-1.20085	-0.700706	1.46582	-1.14262	-0.0759941	1.1668	1.45971	-0.628671	2.11155	1.67059	-0.549299	0.717213	1.36957	-2.68411	-1.6718	-0.711124	1.46582	1.63011	-0.360041	-0.227658	0.638421	0.96138	1.10093	1.72378	1.62875	1.8782	0.984743	1.4782	0.0823391	0.504897	1.48145	0.778073	1.05648	1.48327	0.775001	0.0786614	-0.288138	1.61215	-0.531469	1.06666	-2.68411	1.03937	1.04554	0.977039	2.45759	-5.10301	1.03177	1.50235	-0.441858	1.9832	1.79511	1.93454	-5.10301	0.888394	0.329065	0.522446	0.488128	0.63751	0.750683	1.10737	1.13486	-0.775567	1.62757	-0.736689	1.48863	-0.3806	0.427111	1.38591	-1.07254	1.72589	-1.41199	1.15002	0.61189	0.896581	-0.242581	1.28404	1.45073	-0.926181	0.226859	2.47159	1.60292	1.3129	0.286292	0.0947026	1.34831	1.22694	0.0766727	-0.262192	-0.12902	1.71833	2.25069	0.877086	1.49099	0.875816	1.59468	-1.5235	0.60871	-0.801171	-0.31677	1.522	1.49664	0.717213	0.841799	-0.819705	0.763547	0.913041	-5.10301	1.17742	2.43125	0.72602	0.875816	1.53764	-0.257456	-0.198524	-1.41199	-0.000466143	0.738548	1.27362	1.14473	-0.139553	1.30754	-0.549299	1.40825	-0.242581	-0.970735	0.666659	1.78556	-0.926181	1.79631	1.5339	1.63171	1.57764	2.11576	1.80421	3.19131	1.26424	0.0886079	1.34927	1.60046	1.44023	0.6427	1.28404	1.24073	-0.748159	1.24172	0.892802	1.64583	0.738548	1.66533	1.4621	0.828223	0.0786614	1.69073	1.58051	-0.888376	1.45524	0.945008	-0.787881	-0.852127	1.05777	1.83831	-0.2092	1.14473	2.05485	0.610379	-0.0325132	0.523694	2.40669	-0.214171	-0.122329	1.0057	1.34831	-1.25887	1.62757	1.48327	-1.32432	0.738548	0.149732	2.48705	2.65784	0.126953	2.60646	1.06925	2.55194	1.48242	1.00451	0.622493	-0.220736	1.46781	1.35757	1.61868	1.43023	1.55432	0.977039	1.37997	0.478729	1.84347	1.29543	-1.6718	1.34436	0.539323	1.89864	-0.0836497	1.33468	1.77294	-0.619106	0.926004	1.5956	-0.146496	0.0823391	1.51536	1.13486	1.22835	0.835251	0.144665	1.24544	1.16335	0.870845	0.553301	-0.374582	0.6427	1.83405	0.802377	2.00152	0.332169	-0.678896	0.395985	1.75299	1.41786	1.64188	0.0375751	-0.458467	1.51256	3.25751	1.42032	1.21391	0.294699	0.974041	1.59468	1.34831	0.0264235	1.02673	1.06666	0.0330432	1.09119	2.0707	1.1886	0.938261	-0.518229	-1.6718	1.01576	-0.0401997	1.43635	1.31548	1.33468	-0.589485	1.51128	1.51363	0.738548	-0.652721	0.98629	1.52597	-0.508294	-0.360041	1.16882	1.13242	1.70751	1.6407	1.77156	0.875816	0.740659	1.58747	0.945915	0.974041	-0.970735	1.47587	0.740659	1.34436	1.09741	0.729831	1.70613	0.72602	-1.20085	1.90029	-5.10301	-1.14262	0.613333	1.2307	2.26921	1.24402	0.995267	1.71419	1.87464	1.52768	2.54613	1.51677	1.50417	0.913041	2.00777	1.10829	0.865464	1.56511	1.24073	2.19485	2.06133	0.123652	1.10829	0.782338	1.02571	1.63884	-0.306624	-0.801171	1.15937	0.928422	0.277994	0.56735	1.42897	1.02747	1.63298	1.12133	2.87967	-0.949323	0.727829	1.25534	1.68393	0.694995	0.507137	1.04455	1.26652	0.558091	1.76062	0.453763	-1.25887	1.89503	0.290931	1.09741	1.17132	0.981432	0.695589	0.843198	1.63379	0.604566	1.54449	-1.9413	0.984743	1.2905	0.160044	1.59101	1.56254	1.93661	0.269254	2.52424	1.24402	1.87306	2.30453	0.987941	-0.466303	0.9786	0.888394	0.402285	0.551344	0.0913837	1.37211	0.597283	0.6427	1.37536	1.48961	-1.25887	1.319	1.74033	1.1098	1.99032	1.14473	0.60871	1.21884	1.49343	-0.970735	1.72797	1.12937	0.799956	1.7941	-1.14262	1.03937	1.23794	0.489753	1.35075	1.38591	1.205	-5.10301	0.704962	0.413395	1.87672	0.510503	1.40825	1.1276	0.758623	1.37068	1.76062	0.825461	0.46829	1.58411	1.57764	0.364288	0.674059	-1.25887	1.36717	0.906608	1.06925	1.44435	-0.836928	0.937062	1.1668	1.24544	0.665432	1.23684	1.02673	-0.926181	2.01487	1.43532	0.587061	1.00954	-1.6718	1.15314	0.580456	-0.836928	2.36055	0.0176487	1.64583	0.370977	1.10093	1.53544	0.0264235	1.42897	1.71833	-2.68411	0.80388	0.933313	1.09524	0.617891	1.30467	1.85669	1.02571	1.05565	2.76536	1.21884	0.364288	1.4844	0.983574	2.37784	1.31007	-5.10301	0.948565	0.891342	0.797733	-0.367667	1.53544	1.39693	0.957362	1.00678	0.306417	1.27446	-0.819705	0.141834	-0.639295	2.41738	-0.426165	1.51363	-0.736689	1.87405	0.79351	2.26736	-0.139553	0.0823391	0.335151	1.66	2.0174	1.54343	-0.748159	-0.869199	-0.600663	1.58312	1.20617	1.45323	1.03177	1.99862	1.30467	-0.273184	0.239767	0.924068	0.751442	1.28731	1.61591	1.43118	2.13349	1.80067	1.82876	1.32018	1.58231	2.02669	0.87458	2.60995	0.415014	2.83919	-1.14262	1.58134	1.32306	1.2905	2.01299	0.192218	1.46362	1.35296	0.932081	1.6562	0.851971	1.51128	1.22378	1.07641	1.205	0.597283	1.0057	1.21214	1.8323	-0.345386	1.4465	1.07884	0.103371	0.847818	1.14741	1.16991	1.4267	1.36566	0.209577	-1.41199	0.848727	0.957362	0.850025	0.166207	0.15539	1.17895	2.7696	0.152757	1.27362	1.71969	0.0264235	1.22552	-1.04611	1.65046	-0.242581	1.75222	0.535027	1.16495	1.3593	0.0869951	1.44268	1.91029	-0.762404	0.149732	0.795105	1.7382	1.30875	0.277994	0.653499	2.21114	1.16267	2.16458	0.669596	1.75529	0.659389	1.27237	0.424716	0.364288	0.60871	-0.995919	1.6562	0.651833	0.772144	1.54763	1.86902	0.967079	0.216827	1.16267	-0.54016	1.58507	1.72314	0.766856	1.25941	1.32853	1.66233	1.23684	1.1237	1.49664	2.52298	0.93575	0.774156	1.16335	1.11891	-0.257456	1.40578	1.12133	1.89066	1.04098	-1.14262	-1.20085	0.337957	0.528094	1.93099	-0.110448	-2.68411	2.42449	0.740659	0.49932	2.16946	1.13242	-0.198524	0.894975	0.733508	0.977039	1.35757	1.59789	0.926004	2.2922	1.1427	2.14924	0.733508	1.87008	1.67633	-0.748159	0.137077	1.01322	2.05981	0.60871	-0.549299	1.50921	-0.995919	-1.5235	1.84099	1.32018	1.4465	1.47587	1.88915	1.28025	1.49343	-1.04611	-0.0969097	1.50235	-0.265895	1.05777	-0.949323	0.898175	1.57703	-0.214171	1.15314	-0.819705	0.566176	-1.41199	-0.666571	1.21734	0.993212	1.35757	0.61189	1.22835	0.941365	1.17508	2.32963	-0.101949	0.674902	1.51431	0.891342	1.43635	0.512312	0.134892	1.04098	-0.711124	-0.926181	1.4413	0.859164	1.37673	0.776407	1.80538	0.759595	0.639664	0.860848	-0.736689	1.42204	0.0823391	0.909564	-0.101949	-0.888376	-0.0267517	1.45073	-0.40921	1.12937	1.04798	0.96138	0.909564	2.20793	1.37068	2.07954	0.181624	0.030026	1.64842	2.15475	0.813557	0.477027	1.02879	1.19213	1.55314	1.41446	1.70373	0.353155	0.915363	0.030026	2.02228	1.19443	1.69341	1.23197	1.03601	2.39433	1.49537	1.20805	-1.41199	0.34607	1.61723	0.546978	0.512312	0.757408	1.02571	0.969732	0.850025	-0.576802	1.05565	1.66	0.273102	0.152757	0.439506	-0.518229	1.54134	1.69341	1.92906	1.07258	-1.5235	-0.398528	1.54915	0.855058	-0.639295	1.18344	-1.02116	0.72602	-0.690523	-5.10301	1.0207	0.562677	0.747322	-5.10301	1.71661	0.348254	0.254902	0.34607	0.653499	3.21461	1.42744	-0.178371	-0.40921	2.14379	1.58231	1.30271	0.254902	1.51919	0.31282	1.48726	1.18173	1.27657	-0.801171	1.18432	1.08648	-1.5235	1.22694	0.712979	1.97347	0.220225	1.13857	0.552241	0.743628	-1.02116	0.889784	1.75763	1.4769	1.00768	1.19213	1.58231	1.26934	0.0947026	2.10663	2.90358	1.58134	1.03601	-0.852127	2.40669	-1.9413	1.38986	1.57375	0.742434	-0.926181	2.93262	0.939331	1.60587	-0.869199	1.71077	1.23574	-0.819705	-0.0872277	0.937062	1.36566	-1.9413	2.72191	1.9498	1.17396	2.06276	0.639664	-0.711124	-1.6718	0.416921	1.4495	-0.434974	-0.1177	-0.736689	1.18251	-0.557548	0.152757	1.38715	1.51004	2.07759	1.38715	0.486486	-2.68411	1.3829	1.05923	1.1427	1.73662	1.35757	0.937062	1.26652	1.13058	1.59314	1.70111	0.570652	2.28666	1.24073	0.168552	-1.07254	-0.700706	1.41892	1.05565	1.45073	-1.07254	1.75763	-1.6718	1.1335	1.1886	0.875816	-1.41199	2.01217	1.16495	0.6427	2.54751	2.08819	0.359263	0.177608	0.564621	-0.905339	1.49664	2.67549	1.99497	-0.666571	0.942758	0.940327	1.50563	1.68471	1.83539	1.58411	1.73089	1.49343	1.77897	0.968318	1.33918	0.647278	1.29543	-0.762404	1.13486	1.13614	-0.678896	1.08908	-0.508294	1.4495	1.45323	0.640998	-0.387795	1.1252	0.948565	-0.926181	1.06022	1.56151	1.2977	1.69471	1.2397	-0.970735	2.22878	0.926004	1.17297	1.24856	1.20918	1.49912	1.86902	0.529958	1.30089	-0.549299	1.00026	0.606633	1.32853	0.729831	1.11123	0.651833	0.733508	1.92757	1.18432	2.75996	1.86804	2.48533	1.40182	1.29846	-1.41199	0.49932	1.51256	1.73492	1.3129	1.77789	1.67446	1.1427	0.433783	3.44681	-0.0195417	-0.232076	0.512312	1.6679	1.56981	1.44369	0.507137	0.755341	3.03466	0.465587	1.36717	0.475177	1.56511	0.694995	1.28289	-0.458467	1.26496	-0.262192	2.0743	0.834481	1.35075	-2.68411	-0.0195417	1.89617	-0.3806	0.795105	0.480992	1.91315	0.786244	2.97745	2.70238	1.83539	0.845	0.0569284	1.80223	2.80918	1.522	1.51805	1.80663	-0.0808317	0.959918	1.0207	1.4413	1.79194	1.30175	-0.566368	1.34831	0.395985	0.718828	-0.288138	0.547882	0.908635	1.55849	-0.0133268	1.17742	0.903506	1.69694	-1.41199	0.226859	1.57496	1.6854	1.85298	-0.441858	1.06925	1.75529	1.27761	1.98121	0.819483	1.91315	1.61591	0.541988	2.50047	0.933313	1.08648	0.405436	1.71661	2.64183	-0.970735	1.63789	2.0692	1.04554	0.610379	2.2942	1.47329	0.942758	1.66	0.46389	1.45221	1.24287	-0.836928	1.47026	-1.6718	-0.000466143	1.67515	2.38454	0.134892	-1.32432	1.52861	2.01888	0.953111	-1.6718	-0.666571	-0.0872277	3.42854	1.87587	1.98121	2.15108	1.43198	0.843198	0.939331	0.123652	-0.549299	3.04472	2.02962	0.749917	1.42744	1.92594	-1.32432	1.03601	-0.311649	2.23169	1.1886	0.774156	-2.68411	1.4621	2.24714	1.44843	0.85734	1.32166	0.727829	1.13975	1.61723	1.43023	-0.0577184	1.68393	0.599678	1.36186	1.81576	1.65819	1.21656	0.959918	0.510503	0.423507	0.0913837	0.893857	1.64188	1.58312	2.08342	-1.07254	1.74886	1.80538	1.73745	1.81177	0.132323	1.6396	1.2307	1.4465	2.10763	1.91449	1.41187	0.0459784	1.17895	0.956606	0.49448	0.800562	1.08339	-0.557548	2.20101	2.44521	0.520558	0.591263	1.90159	1.62522	1.0057	1.84897	-2.68411	1.02353	1.71661	0.993212	1.11123	2.31318	-1.9413	1.5508	1.39955	-0.589485	1.22282	1.8499	-0.869199	-0.178371	0.920566	1.80538	0.901057	1.33751	0.669596	1.71533	1.58507	1.16804	-1.6718	1.24544	1.06416	0.814908	1.30089	1.28025	1.5969	1.83831	1.05285	2.03239	-1.14262	2.63894	0.244515	1.82385	-2.68411	0.917564	1.41071	1.85952	1.84634	2.10226	0.965032	0.812465	1.22378	0.502533	0.665432	0.130087	0.927079	0.271445	0.163096	1.13688	1.03293	0.838934	2.09775	0.298165	0.572552	1.02747	-0.345386	0.87458	1.33468	-1.6718	0.348254	1.53205	1.50417	0.197277	0.907965	1.98689	1.63573	1.34631	1.08908	2.36611	0.930647	0.81667	2.21277	-0.418338	0.898175	0.965032	-0.711124	1.59101	1.37673	1.70491	-0.159156	0.81667	-1.9413	1.7672	-0.31677	0.684996	0.780436	0.997114	0.942758	1.5307	2.95459	1.92098	-0.00370461	1.91159	2.55047	1.25643	1.32166	2.04824	0.974041	-0.194335	0.343706	1.00352	2.2557	1.1098	-0.852127	0.672688	1.21443	0.904727	1.16037	1.77897	0.880635	1.08339	-1.6718	1.70613	-2.68411	1.10829	1.6679	0.583741	0.564621	1.36109	1.32018	1.45323	2.17215	1.02571	2.11323	0.588871	0.0459784	1.93578	1.23684	-0.441858	1.12021	1.54343	0.724084	1.19963	0.359263	-0.0656006	1.16037	1.75376	-0.970735	-0.492509	1.3129	1.1416	0.841799	1.39394	1.21048	1.86579	1.19083	0.898175	0.0421178	-0.666571	-0.0915348	0.761968	1.24544	1.46945	0.470322	1.67406	-0.101949	1.01322	-0.518229	2.37784	2.47498	0.264043	0.791786	1.72469	0.638421	1.63471	1.24172	1.34262	1.01322	1.41071	0.0224926	2.0466	0.310755	0.319508	1.11653	0.721037	1.93844	1.22932	1.32754	1.28289	2.13637	1.61488	1.43023	2.53497	2.39008	2.37331	2.00006	2.08342	1.23794	1.88419	1.19443	1.45436	0.0594249	1.40465	-0.248627	0.917564	2.07759	-2.68411	2.16097	0.920566	0.433783	0.888394	1.45971	1.08745	-0.0552144	0.824489	-0.905339	-1.14262	0.544567	-1.25887	1.37893	-0.970735	1.17396	1.44268	2.04824	0.863407	-1.41199	1.51004	0.955676	0.710627	0.361452	0.0176487	1.37536	-0.1177	1.00678	1.00858	1.28822	2.19037	0.455646	-0.690523	1.27362	1.32632	-1.20085	1.71419	0.640998	1.91029	2.02962	2.02669	1.56356	2.23484	-0.576802	0.448223	0.878676	-0.711124	0.892802	1.16991	-0.232076	1.91315	2.69293	0.451348	-0.949323	0.597283	0.970573	0.729831	0.306417	0.838934	0.508934	0.894975	1.31007	1.888	1.05777	0.667688	1.15444	1.61868	1.22932	-0.0301796	1.74348	1.66409	0.757408	2.41037	1.49537	1.96192	3.27705	1.07554	0.385004	1.39826	1.67515	2.5434	0.66416	0.577295	-0.000466143	0.780436	-5.10301	0.95439	-1.10473	-0.905339	0.875816	3.00113	1.34436	0.851971	0.859164	-0.628671	1.818	1.19765	0.650224	-0.576802	0.378429	0.0536516	0.826216	1.25534	1.68027	-1.41199	0.184371	-1.5235	0.492702	-1.20085	1.40955	-0.995919	2.41599	1.74532	1.54449	0.0536516	2.56503	0.065737	1.56356	1.15002	1.28925	1.17132	1.73133	1.00194	1.74348	1.47587	-5.10301	0.51376	1.18432	1.49537	1.15558	1.41674	1.11362	0.662663	0.967079	-0.508294	0.261533	0.284493	1.02571	1.34262	1.77897	0.112263	1.27127	1.43917	1.87142	-1.5235	1.09405	1.65046	-0.458467	0.872427	1.16882	1.25643	1.57375	1.33234	0.899498	0.443179	1.62113	1.29985	2.98668	1.84456	0.610379	1.15115	2.13461	-1.41199	-0.0759941	0.90727	1.40465	1.01803	0.893857	1.70213	-0.819705	-0.122329	0.867573	0.846793	1.2505	0.149732	0.63751	1.07173	0.636494	1.72589	-0.418338	1.45803	0.667688	0.840454	1.20234	-0.2092	1.32632	-0.678896	0.192218	1.12133	1.62633	0.758623	1.36327	1.64365	0.733508	1.6679	1.94768	0.76551	0.964018	1.37536	0.706586	0.39045	1.45971	1.86579	1.87527	1.84099	-1.10473	0.757408	1.81476	1.86902	1.1276	-0.724745	0.337957	1.59314	-1.32432	-1.14262	1.10508	0.525598	0.853855	1.4621	1.98564	1.5969	1.59789	1.66533	2.70599	1.1416	0.392896	3.253	1.20705	-0.134847	-0.329169	-0.905339	1.5339	2.42116	0.977039	0.657066	-2.68411	0.604566	0.264043	0.588871	-0.0872277	0.301987	1.62113	1.52955	-0.294656	1.1252	1.09524	1.4377	1.37211	0.479668	2.10394	1.46678	1.47944	0.631995	-0.214171	1.22196	2.50231	1.97905	1.6571	0.385004	2.0174	1.16335	1.34099	-0.202215	0.465587	1.53764	1.00451	1.04098	1.60046	1.0537	0.628176	1.04333	0.907965	1.3251	1.70751	0.979798	1.19339	1.77789	-0.600663	0.340375	0.776407	0.995267	-1.02116	-0.589485	-1.41199	1.47944	1.70613	1.04333	-1.32432	1.0207	-0.492509	0.811113	1.69938	0.701675	0.316289	0.840454	2.0245	1.23794	3.41787	1.26424	1.30669	3.07	1.35757	1.88544	0.860848	-0.724745	-0.18366	1.69178	1.34526	1.34526	-0.736689	1.00104	1.82123	-0.3806	0.7158	0.577295	1.20361	0.699238	-0.0577184	0.213395	1.93289	1.72687	1.24172	2.06767	1.6396	0.137077	0.622493	1.77156	1.10232	1.41187	1.42106	1.32981	2.0399	0.987941	0.601222	-0.242581	0.216827	1.07258	1.47944	1.88544	0.801188	1.26496	1.13975	0.591263	-0.531469	0.583741	-1.07254	2.13088	1.30754	-1.07254	1.73226	-0.044446	1.6869	2.74753	1.09405	1.09293	0.370977	1.92098	1.02747	1.24745	1.84099	0.496271	1.34739	-0.0325132	-0.970735	-1.32432	2.17488	-0.54016	1.14473	0.613333	-0.762404	1.6407	-0.367667	-0.466303	-1.41199	1.09741	-0.54016	2.36772	1.67192	1.19663	0.364288	1.42337	0.940327	0.755341	0.0913837	1.06148	1.77225	-0.610007	1.01089	2.19894	1.48632	-1.07254	-0.736689	1.66	2.16946	0.416921	-0.0195417	0.885737	-0.40921	0.343706	0.921848	1.522	0.284493	0.496892	1.05041	-0.300387	-1.04611	1.74753	0.199292	1.26296	1.42204	-0.31677	-0.852127	3.10526	1.12244	0.616095	-1.9413	1.89718	0.591263	1.5464	-0.869199	0.885737	-0.888376	3.48746	0.911679	1.75635	0.599678	-1.04611	1.2307	0.967079	0.862026	1.49432	0.929413	0.792495	0.769817	0.56735	1.44023	1.76575	-1.41199	0.170615	1.41971	1.82232	1.2198	1.39111	1.31452	-1.6718	0.850025	1.03293	1.33751	-5.10301	-0.430929	1.38099	1.2388	0.203692	1.56643	1.68929	0.995267	1.39466	0.489753	0.606633	1.26296	0.443179	2.46398	-1.5235	1.50836	0.76551	1.38852	1.15115	1.33608	1.42477	1.38986	1.25534	1.83539	-1.25887	0.870845	2.7095	1.22467	-0.0528037	1.17895	1.669	1.37363	-0.0577184	1.26934	-1.41199	1.26031	2.00264	-0.257456	1.84099	0.373681	0.554795	0.49932	0.588871	0.220225	1.33995	0.966044	-0.477861	-1.9413	1.77434	0.780436	1.56792	-0.165985	2.14737	1.54219	0.298165	1.6202	2.29617	1.60925	1.44435	0.625325	0.626827	1.82232	1.38099	0.784921	0.57456	0.286292	0.181624	1.29543	1.00678	1.79511	-0.360041	0.795105	1.63678	-0.801171	1.29222	0.843198	0.80708	1.3829	1.1098	0.288866	0.484557	1.03374	1.03601	1.30271	2.71684	2.03239	-0.926181	0.6427	1.99032	-1.10473	0.0139141	-0.836928	1.19562	0.85614	1.77692	1.81283	1.19663	1.75011	2.33741	-0.600663	-1.41199	2.79987	0.828223	1.57614	-0.678896	0.743064	1.70111	1.20617	0.96138	1.18432	0.735931	0.591263	1.05777	1.29985	1.09007	2.55851	-0.762404	0.335151	0.0947026	0.170615	2.03395	-0.736689	0.78957	0.968318	-0.277104	1.205	-0.360041	0.15539	0.797733	1.03725	2.30765	0.838934	-1.32432	-1.6718	0.0979195	0.209577	1.09007	1.23275	-0.600663	0.187291	1.45323	0.957362	-0.31677	0.395985	0.711668	1.23197	1.319	0.878676	0.688493	1.6785	2.15266	0.187291	-0.888376	1.46945	2.01068	0.885737	1.14741	0.970573	0.714962	0.981432	0.821452	0.310755	0.989838	0.882676	0.991659	0.862771	2.17092	1.33751	3.30712	1.70007	0.981432	0.650224	0.583741	-0.589485	-0.306624	0.422374	-1.20085	-0.288138	1.78659	1.40109	1.52469	0.914106	-0.628671	1.04098	0.965032	0.344738	1.13688	0.965032	0.0569284	0.93575	1.77612	0.913041	1.95365	1.66676	-0.484932	1.00954	1.60818	3.0202	0.0023052	1.5892	2.08683	0.873603	0.631995	0.827075	0.236471	-2.68411	-0.748159	0.714249	0.988799	1.13486	1.73911	-0.787881	2.36253	1.49099	2.02009	1.15002	1.67766	0.484557	0.813557	0.195366	1.02879	-1.6718	0.0264235	1.6854	0.570652	1.39111	-0.836928	1.8323	0.0354681	1.04455	1.43297	2.64572	1.06666	0.784921	0.717213	0.388015	0.277994	0.465587	1.53764	1.43198	1.54134	1.05648	-0.0915348	2.58575	0.123652	0.804789	1.218	-2.68411	1.669	1.52861	1.09293	2.2365	0.682085	1.37893	1.94238	1.319	1.25534	1.27237	1.60458	-0.762404	1.31188	1.3129	-0.700706	0.504897	1.00104	0.748836	1.81391	-0.639295	0.738548	1.4465	2.3206	-0.995919	1.55543	0.9786	1.63171	-0.869199	1.50137	1.56792	2.09918	-0.101949	-0.155418	1.76575	0.224069	1.36026	-1.9413	1.56643	1.41583	0.547882	1.93578	1.0651	0.00598626	-1.32432	0.981432	2.5434	0.614734	-0.277104	1.32632	1.72687	1.25187	1.59011	1.75635	1.47587	2.34545	0.329065	0.0626163	1.77612	1.72469	1.47587	1.23574	1.18555	0.696555	0.0626163	0.948565	1.30271	1.30271	0.560454	2.30553	1.00286	2.3766	0.662663	0.392896	2.02228	2.33977	-0.367667	2.14379	0.475177	1.75222	1.78763	0.66416	0.951921	-1.20085	1.35075	-1.20085	1.54545	1.40578	0.745452	1.0548	0.0626163	2.3528	1.10508	-0.690523	0.827075	0.367924	-1.04611	0.0536516	0.950683	-0.888376	1.6017	1.1098	1.94238	1.67352	1.7672	1.00451	0.0224926	1.35544	0.486486	-0.508294	1.522	0.399902	2.32568	0.471669	0.86413	1.20107	0.361452	0.772144	0.869375	1.40057	1.81391	0.543833	2.71436	0.714249	0.286292	1.84841	-0.00979686	1.47258	1.64842	1.10829	0.647278	-1.07254	0.619519	1.78556	0.579454	0.840454	-0.801171	-0.242581	1.64188	1.6142	-1.41199	-0.3806	0.294699	0.676899	1.11362	-0.801171	1.04333	0.950683	-2.68411	0.451348	-0.340281	-5.10301	1.27059	1.98212	1.47141	1.22835	-5.10301	1.57496	-0.329169	1.00858	0.0684406	1.07018	0.696555	-1.6718	2.3709	-0.202215	0.703465	1.43023	2.68624	0.195366	1.05777	-1.04611	1.40955	1.47883	1.55314	0.0492748	1.95122	1.37068	-0.477861	1.41071	-0.393591	-0.162303	1.71419	-1.32432	1.12623	-0.237125	0.189699	1.59789	1.44023	1.11362	1.68027	1.60046	1.62757	0.809371	0.420616	1.07884	0.903506	1.1237	0.851971	1.15314	1.34262	1.37893	-0.3806	1.28478	1.39394	0.0735054	1.54025	1.93661	1.6202	0.592525	-0.269982	1.29899	2.19639	1.1098	-0.852127	-0.690523	1.72115	-0.232076	1.40825	1.00104	1.60587	1.74155	-0.329169	1.06807	0.971683	1.47329	0.999637	-2.68411	0.860848	-0.600663	0.799083	1.64767	0.327264	1.43384	1.8799	0.87458	-1.32432	-0.666571	1.08204	-0.0656006	1.97136	1.65314	-1.07254	1.11449	0.29284	-0.589485	1.18702	1.24856	2.13637	1.53433	0.638421	1.60818	0.722281	-0.426165	2.85352	0.887158	1.68598	1.12021	-0.762404	1.85438	1.3241	0.655022	1.37673	-1.9413	1.48788	1.20361	0.970573	1.19562	-0.202215	-0.151056	2.24186	2.29912	1.03374	0.878676	-0.151056	1.58231	2.32423	1.08541	1.94839	-1.5235	1.82986	-0.306624	0.147001	0.538811	1.00954	1.58747	-0.0836497	1.83539	1.9186	0.413395	2.21277	1.55849	0.413395	-0.329169	1.0963	1.30669	3.6492	1.88213	1.63011	1.11556	-0.047579	0.185266	-0.329169	1.32754	-2.68411	2.20101	0.944037	1.40109	1.71833	1.1276	0.257654	1.51536	-0.194335	1.33468	1.67633	1.39323	2.0399	1.19443	1.47883	1.14901	0.782338	0.265963	1.21734	-1.07254	-0.374582	1.31678	2.17658	-0.711124	-0.0301796	-1.32432	1.50037	1.79964	0.679475	-0.426165	-0.262192	1.51919	0.560454	-1.9413	1.60458	0.0684406	0.691406	1.0468	-0.748159	0.303763	1.38715	-0.374582	1.99862	-0.0158817	1.03374	0.942758	0.616095	0.241962	0.94675	-0.0969097	0.646121	1.75011	1.37363	0.575851	-0.449869	-0.0608106	0.977039	1.64946	0.660777	-0.00718351	-0.110448	0.928422	1.85438	1.05221	2.31039	-0.151056	1.17132	0.413395	0.281325	1.34345	-0.418338	0.34607	0.367924	0.970573	0.0224926	-2.68411	0.277994	-5.10301	1.66315	0.543043	1.92245	1.2977	1.18702	1.76333	0.49932	1.9081	0.995267	2.1206	1.10508	0.851971	1.18085	2.30149	2.56144	1.80067	0.902595	2.18859	2.4694	1.08003	1.2198	1.82232	-0.711124	1.73492	2.40079	2.14104	1.21214	0.691406	-1.10473	1.84533	0.916289	2.08541	-0.888376	1.38852	1.22467	1.25805	-0.172389	-1.14262	1.15624	1.62522	2.92851	1.77523	0.342562	0.660777	-1.6718	-1.41199	2.08936	1.86579	-0.995919	1.69808	0.937062	-2.68411	1.78195	-0.466303	0.749917	0.604566	1.25805	0.941365	-5.10301	-0.819705	1.1252	1.35757	0.888394	0.31282	-5.10301	0.742434	-0.242581	1.68101	-0.206156	0.33356	-0.525611	1.22932	-1.20085	-0.589485	-0.449869	0.478729	1.50326	0.00956722	0.433783	1.83539	-0.426165	0.714249	-1.20085	-1.04611	1.74248	1.15937	1.57097	-0.155418	-0.0915348	0.119595	0.520558	1.77434	-0.852127	1.18085	1.36717	1.65899	-1.5235	0.250157	1.60587	0.669596	0.657066	2.24772	-0.970735	1.8323	0.0459784	-0.350526	0.885737	1.03465	0.445307	0.545789	-0.531469	0.265963	0.543833	-0.288138	1.15937	1.78195	0.2327	1.61488	1.29654	-1.9413	1.96692	1.52955	0.982646	0.745452	1.31548	1.83405	1.59958	1.28925	0.945915	0.570652	-0.926181	0.859164	1.04919	1.55849	0.812465	2.03762	0.33356	-0.311649	-1.9413	1.27362	0.364288	0.922737	-5.10301	1.15115	-0.306624	1.26296	1.55543	0.308614	-0.970735	1.41294	0.528724	-0.531469	0.662663	1.11714	0.905756	1.20617	-1.07254	-5.10301	-0.970735	0.947604	1.205	1.72969	0.265963	1.22694	-1.04611	-0.888376	2.04357	-1.02116	1.18555	-0.0301796	0.13964	2.49333	0.718828	-0.1177	1.55432	1.93844	1.08204	0.917564	-0.3806	1.19663	1.37068	0.132323	1.28289	1.80223	1.87587	0.869375	1.82232	0.0199637	-0.110448	0.761968	-0.300387	2.9246	1.03293	1.04798	1.73226	1.04919	0.0375751	1.6785	0.617891	2.16946	0.100677	1.58051	0.392896	1.01803	1.35621	3.29184	0.993212	1.05648	1.58664	0.882676	0.216827	0.523694	0.795105	0.710627	-0.589485	-0.748159	0.624347	1.26031	1.40057	0.921848	-0.300387	-0.531469	-0.354477	0.769817	0.836115	1.13144	1.14473	1.10646	0.819483	1.11247	0.532747	1.13058	1.37997	1.29416	2.18632	-0.306624	0.80708	-0.0362473	0.85614	1.85153	1.25123	1.35757	0.482799	1.36957	-0.652721	0.928422	0.939331	-0.499914	0.29284	1.15444	2.01888	-2.68411	-0.124717	1.70751	0.950683	0.944037	1.29543	-0.995919	0.370977	2.23169	0.802377	0.979798	1.08541	0.927079	1.93168	1.61294	0.913041	0.772144	1.49343	2.22184	0.672688	-1.20085	1.13242	1.24674	1.92475	1.73355	1.54545	1.26934	1.20705	2.39521	0.656072	1.39955	0.373681	2.20953	1.26934	1.76333	1.30379	-1.9413	1.61488	-1.9413	-0.18366	1.56151	1.01576	2.05018	1.97542	1.92098	2.15266	1.17607	2.06995	1.15684	0.120705	1.39111	0.319508	0.515316	1.28731	1.18344	1.56908	-0.335719	0.680958	-0.1177	0.0684406	1.02196	-0.566368	-1.6718	0.203692	0.693644	-1.41199	0.772144	-0.466303	0.0023052	1.17396	0.213395	1.51805	-0.134847	1.07365	1.62633	2.66185	-0.576802	-1.9413	0.518168	-0.165985	1.69341	1.01944	2.01153	1.08457	1.30467	0.144665	1.4769	1.29416	-1.25887	0.070737	-0.652721	0.357384	0.845743	-0.044446	0.29284	1.01089	-0.202215	0.337957	2.3087	1.55622	0.869375	-0.666571	-0.047579	1.27237	1.19562	3.30203	-0.970735	0.841799	-0.492509	1.85438	3.20521	-0.949323	-0.970735	1.20107	1.5508	0.903506	1.32018	0.962968	-5.10301	0.79351	0.130087	1.36957	1.4377	-0.0656006	3.17981	-0.852127	1.28289	0.987941	1.1276	1.74753	2.41267	1.81177	0.3002	1.58411	1.27127	1.63171	-0.600663	1.00858	-0.0195417	2.05213	1.91937	0.236471	1.43198	-0.329169	-0.220736	1.6447	-0.114339	0.802377	0.495634	1.82015	0.521815	0.838934	-1.20085	0.787901	-0.748159	-1.5235	1.205	0.120705	-0.426165	0.925277	0.704962	1.41786	-2.68411	-0.418338	2.15773	0.755341	-0.724745	2.15475	1.81885	0.416921	-0.54016	2.46509	-0.949323	2.55476	-1.5235	1.00026	0.634542	1.30175	0.971683	0.812465	0.902177	-0.329169	0.723077	1.13058	-1.20085	1.22694	1.85952	1.4413	0.604566	-0.484932	-0.159156	0.60205	0.964018	-1.02116	-0.600663	1.31452	1.68393	1.75145	1.07884	-0.566368	0.298165	1.43917	0.610379	1.18555	0.366015	1.16804	-0.775567	1.65314	0.166207	1.61723	1.2905	-1.6718	0.830274	2.5803	0.261533	1.11449	0.838934	-0.926181	2.41738	-0.787881	1.90633	1.02879	0.703465	1.4377	1.91029	1.17297	1.21734	0.388015	1.40578	0.340375	1.20107	1.39826	0.306417	-1.07254	-0.700706	-0.492509	0.0979195	1.10093	0.829587	0.0823391	1.46104	1.11556	1.58582	1.36026	1.42032	-0.0577184	0.64453	0.203692	0.977039	1.6818	1.32853	-0.711124	-2.68411	2.01153	-0.248627	2.0743	3.80326	-0.531469	1.14473	1.82517	0.851971	-1.20085	-0.165985	2.23763	0.181624	2.16703	-1.14262	1.88544	0.515316	1.38591	-0.393591	1.62875	0.905756	1.83831	-0.819705	1.37363	1.05777	0.0626163	1.11362	1.14741	2.27077	1.6562	-0.449869	-0.172389	-1.6718	1.93969	0.46829	-1.25887	-0.262192	1.42337	1.43635	2.30659	0.241962	0.420616	-0.639295	-1.07254	0.520558	-0.340281	-0.619106	1.88419	1.47026	0.491554	0.376515	0.563285	0.177608	0.865464	1.49537	1.99355	1.44023	1.27446	-0.499914	1.01803	1.29319	-0.227658	-2.68411	-0.819705	-0.678896	1.2977	1.07018	0.766856	-1.20085	-0.434974	1.25432	0.116868	-0.484932	1.55432	1.84747	-1.04611	0.995267	0.585847	-0.220736	0.93575	1.03465	2.15773	1.09741	-0.220736	0.636494	1.45626	-1.20085	0.616095	1.03037	-0.905339	0.288866	-1.9413	1.26652	2.06133	-0.589485	1.76447	-0.905339	-0.354477	1.46582	2.3206	1.04455	-5.10301	0.859164	1.13144	1.33918	1.57984	-0.00718351	2.09377	0.891342	1.12244	1.16156	-0.639295	1.43449	-0.736689	1.27657	-2.68411	1.40182	1.15444	1.64767	-0.678896	-2.68411	-0.610007	0.0766727	2.20659	0.972645	1.36566	1.36327	0.241962	-1.25887	0.597283	0.269254	0.370977	0.984743	2.14104	2.01068	-0.787881	1.8323	-0.294656	1.00286	0.924068	1.48529	0.206695	1.63011	1.14741	1.61963	-1.14262	-0.905339	1.02747	1.81885	0.962968	0.904727	0.209577	-0.905339	0.867573	1.15314	1.94313	1.4413	0.901057	2.21114	2.33977	0.662663	0.203692	2.21876	1.62113	1.31548	-0.926181	1.22694	-0.329169	0.708253	-0.666571	1.53433	-0.306624	-1.25887	0.296382	-2.68411	1.79827	-0.466303	0.745452	1.62633	-0.1177	0.796429	1.23327	0.945915	1.26934	1.97905	1.02747	1.20361	-0.248627	1.35757	0.486486	0.470322	1.21656	-0.282652	-0.00718351	0.3002	-0.484932	0.185266	1.36327	1.22282	-0.628671	1.00352	2.29815	1.10829	0.721037	0.760573	1.68929	0.120705	-0.101949	-0.114339	1.3241	-0.354477	1.60292	0.0264235	1.31188	1.54134	-0.926181	-1.14262	1.64946	0.420616	2.87198	2.11472	1.03293	-0.801171	-0.724745	1.94584	2.06844	0.809371	0.177608	-0.402578	0.189699	1.56792	-1.32432	1.49779	0.695589	1.91754	1.06807	1.41786	0.64453	1.43917	1.07736	0.549246	0.504897	-0.549299	2.5772	-2.68411	1.24974	1.32306	1.83074	1.17994	-1.5235	1.52469	-0.282652	2.40943	0.970573	1.20234	1.1098	0.949488	0.457338	0.224069	1.1886	2.23877	0.833299	2.59284	0.882676	0.819483	0.845743	0.0979195	-2.68411	1.08828	1.01803	0.690086	-0.600663	-0.869199	1.4267	1.03037	1.01089	1.0996	2.40307	0.742434	0.674059	-0.134847	-0.639295	1.51919	1.12244	-0.666571	0.273102	1.10364	-1.5235	0.772144	1.1579	0.867573	0.95439	1.76447	1.13058	1.52043	1.69073	1.86355	1.64365	1.27895	1.31678	-0.949323	0.679475	1.31786	0.662663	-0.819705	1.00026	0.114599	0.0735054	-5.10301	1.72115	1.9603	0.269254	0.911679	0.833299	-0.995919	-2.68411	1.34099	0.828223	0.553301	0.822446	1.22282	-0.531469	-0.54016	1.25341	0.636494	0.782338	3.51545	0.536557	1.20234	0.33356	1.31786	-0.472808	1.21214	-0.402578	1.74532	0.330829	0.322511	0.783645	-0.518229	1.32166	0.869375	1.66233	1.16991	1.68929	0.740659	1.21214	1.29416	0.265963	-0.508294	-1.5235	0.557358	1.49537	1.04919	0.941365	0.877086	-0.995919	-1.04611	1.54545	-0.787881	0.870845	0.701675	0.529958	-0.232076	0.662663	0.863407	1.55543	0.434997	1.17297	-0.3806	0.837417	0.60205	1.13767	-0.748159	0.864668	0.308614	-1.20085	-0.652721	1.11247	1.32632	1.21539	0.429395	-0.652721	-5.10301	-0.434974	-2.68411	-1.41199	0.216827	1.19663	-2.68411	1.36327	1.90494	-0.484932	1.31548	0.723077	0.575851	0.899498	-1.04611	2.45036	1.63678	0.814908	0.119595	-0.995919	1.83074	1.25534	-0.306624	0.968318	2.16097	0.930647	1.16156	1.31188	0.898175	0.90727	1.4413	0.768324	-0.508294	0.827075	1.04333	0.620908	-1.14262	1.73745	-1.32432	-1.20085	3.31778	1.66	1.76865	0.640998	-0.499914	1.55314	0.667688	-0.700706	0.0536516	0.844252	1.17396	2.26828	1.10364	-0.418338	0.213395	0.79351	-0.134847	0.173431	0.0139141	0.340375	0.105946	-0.724745	-0.350526	1.75299	0.410469	-1.6718	2.04357	0.930647	1.4621	1.20234	1.15221	-0.306624	1.79631	0.66416	0.257654	-0.0969097	0.213395	0.306417	-0.54016	0.0492748	-1.10473	1.87405	1.56792	1.50235	-0.0552144	0.784921	-0.610007	-0.819705	1.61723	-0.801171	1.46945	1.03937	0.46829	-0.198524	1.46781	1.1886	1.17742	0.557358	-0.257456	1.0963	-1.14262	-0.40921	1.30669	0.275464	1.39111	-0.3806	1.21048	0.46829	-0.762404	1.1668	1.98121	0.250157	-0.678896	-0.329169	-0.322019	2.11238	1.11714	-0.748159	-0.00370461	0.51376	0.740659	2.85723	0.759595	1.78438	0.4494	-0.0500373	0.495634	0.455646	0.541988	-2.68411	0.0684406	1.70007	-0.0239401	-0.762404	1.1252	-0.970735	1.69178	1.20617	1.25432	0.327264	1.04798	-0.172389	-1.9413	-0.905339	0.0375751	0.940327	0.699238	0.599678	-1.14262	0.81667	1.85153	0.624347	-0.869199	0.93575	2.02669	0.49932	1.33345	1.69895	0.0330432	0.965032	-0.888376	1.19765	1.28154	-0.329169	2.58967	0.209577	0.163096	1.02273	1.01322	2.63342	1.24287	-0.335719	-0.748159	0.480992	-0.639295	1.36566	1.49099	0.316289	1.63789	0.697819	0.711668	-0.345386	1.68758	-0.322019	-0.227658	-0.652721	0.453763	-2.68411	0.710627	0.568869	0.846793	1.07641	1.1237	0.540812	2.84266	-5.10301	0.161024	0.87458	1.70491	1.37211	1.42337	0.116868	-0.262192	1.52955	-0.926181	1.91159	-0.775567	1.71661	0.819483	-1.02116	0.437353	0.0421178	0.860848	0.955676	1.89301	-0.367667	1.11449	1.27895	-1.9413	1.0207	-1.14262	2.16097	1.78971	1.27761	0.811113	2.16097	0.909564	-0.449869	-5.10301	2.13154	0.473369	-0.402578	2.94572	0.34607	2.42634	0.846793	-0.418338	0.95439	0.958569	0.626827	1.5892	1.86425	0.679475	0.199292	0.195366	1.32853	0.761968	0.484557	2.11847	-0.836928	1.09524	-0.949323	0.640998	-0.227658	-0.402578	1.63011	2.65784	0.181624	-0.18366	1.64583	1.06289	0.49932	0.950683	-1.41199	0.308614	1.13242	0.840454	1.25341	-0.531469	-0.619106	1.01089	2.42634	0.811113	0.953111	0.281325	1.91754	1.61057	-0.335719	0.216827	0.512312	1.27127	1.03374	-0.762404	1.2614	-1.6718	0.772144	0.206695	0.556308	2.81574	0.853855	2.08245	0.920566	0.700518	3.45445	0.361452	0.510503	0.407412	0.882676	1.57496	-0.155418	2.03567	0.824489	1.28289	1.06022	-1.02116	-0.0362473	1.79285	0.0139141	-0.926181	1.58747	1.75145	1.13975	-0.926181	1.51536	0.515316	0.971683	0.128854	1.13688	-0.995919	0.126953	1.38986	0.962968	-0.787881	1.76447	0.529958	0.455646	2.60646	-1.41199	1.22099	1.42477	0.529958	0.778073	0.819483	1.05923	0.79351	1.12133	0.775001	0.757408	0.928422	1.79631	0.236471	1.10364	0.76551	1.522	1.70373	-0.995919	1.95886	0.749917	1.7672	1.76159	0.508934	0.706586	1.2307	3.13198	1.86496	-0.926181	0.683874	1.01089	0.405436	1.37997	-1.6718	-1.5235	0.149732	1.88213	1.16991	1.5508	1.16156	2.14379	-0.0608106	-0.282652	0.424716	0.15812	-0.257456	1.72589	0.787901	1.95758	0.473369	0.587061	1.74886	0.177608	0.552241	0.982646	1.23574	2.20101	0.633089	-0.146496	0.535027	0.991659	1.87464	1.07173	1.67406	1.23684	0.646121	-1.41199	-0.367667	1.26652	0.791786	1.4377	0.78957	1.89066	1.56004	-0.0195417	0.357384	1.34631	0.814908	0.486486	0.286292	1.40825	0.650224	0.385004	0.953111	0.478729	0.39045	-0.354477	1.28576	-0.477861	2.00404	0.559137	0.4494	1.28925	0.489753	1.99149	2.83406	0.577295	2.27332	1.11247	1.15937	1.53764	1.69341	1.05648	1.22378	1.8499	1.71533	0.192218	-1.32432	1.27237	1.76159	0.766856	0.774156	0.348254	1.25341	0.528724	1.53314	0.776407	0.660777	0.622493	0.0735054	1.56981	-1.10473	0.81667	-0.2534	0.924068	-0.122329	0.699238	1.48726	1.89066	1.28289	1.71533	-0.12902	2.08165	2.6371	1.19562	0.46389	0.683009	1.17895	0.833299	0.779186	1.28576	-0.518229	0.531256	0.554795	1.39394	2.04481	0.402285	2.05338	0.79351	-0.970735	0.724084	1.61723	-0.40921	1.0996	1.67352	1.5892	1.17396	1.97542	1.63471	1.25534	1.41583	1.03725	0.809371	0.0735054	0.206695	0.873603	1.09405	0.684996	1.54449	1.13975	1.522	0.686909	1.40578	1.87672	-0.162303	-0.499914	0.751442	0.281325	0.885737	0.690086	-1.32432	0.248533	0.0330432	1.47258	-0.18366	0.199292	0.634542	0.783645	0.432207	0.887158	-1.5235	1.96324	2.14924	1.06416	-0.0836497	-0.162303	-1.6718	1.00104	-0.484932	0.660777	-2.68411	1.52385	1.03601	1.13144	-0.970735	1.44538	1.12623	0.288866	0.862026	0.983574	0.0176487	-0.345386	1.38715	0.696555	0.899498	-0.257456	1.82015	0.451348	1.58664	0.948565	1.09208	-1.32432	0.416921	1.07365	1.84224	-2.68411	1.28576	0.535027	-1.10473	1.93661	0.975473	1.30089	1.56511	1.91937	0.0224926	1.07554	2.69882	2.57247	3.17229	-0.566368	3.63135	-1.6718	0.230073	0.592525	-1.07254	1.60587	0.706586	-0.905339	0.128854	1.6869	1.14901	1.60587	0.9786	0.603187	-0.000466143	0.424716	0.893857	0.523694	0.6427	-0.31677	0.830274	1.71833	0.571755	0.711668	-5.10301	1.74348	1.05221	0.230073	1.90721	2.29815	1.06666	1.74532	1.83933	0.515316	0.729831	-1.10473	1.02353	0.4494	3.75478	3.40763	0.0735054	1.57245	1.68027	1.26296	1.2198	1.33234	-0.146496	-0.300387	1.65519	-5.10301	1.4495	1.04333	-0.888376	1.92838	0.825461	0.87458	3.02992	0.475177	1.25805	0.801188	-0.836928	1.45323	1.39323	1.41446	-0.576802	0.35543	0.680958	1.31107	1.22932	0.918986	0.799956	0.676899	1.24287	0.606633	1.55723	1.04098	1.42897	-5.10301	1.0514	1.34262	-1.32432	1.4377	1.22694	1.15558	1.33107	0.836115	1.73492	2.39862	0.872427	1.52955	0.733508	-1.25887	-0.449869	0.0913837	1.58134	1.9186	3.28671	0.33617	0.934306	2.73314	1.06589	0.784921	1.28084	1.0057	0.350388	1.41786	0.724084	0.424716	1.13614	-0.151056	0.903506	-2.68411	1.45803	1.90238	2.78723	1.41583	1.2905	1.5339	0.904727	0.989838	1.23444	-2.68411	1.59958	1.40825	1.4621	0.442154	2.7783	-0.398528	-0.0195417	0.709333	0.13964	0.478729	1.06289	2.05762	0.776407	0.737044	1.63789	1.68101	-1.20085	0.593489	0.424716	0.892802	-1.32432	1.00194	1.92906	1.16156	0.757408	1.74626	0.520558	-0.576802	1.205	0.930647	1.94238	2.41454	-0.40921	-1.25887	0.819483	1.25243	1.54915	0.547882	1.3593	1.94398	0.665432	0.775001	0.955676	1.3129	1.28289	1.28289	2.51594	-0.819705	1.31452	0.588871	1.19443	1.0514	0.834481	-0.852127	1.39826	0.763547	1.65135	0.316289	-2.68411	1.01803	1.80067	0.979798	1.31786	-0.0195417	1.28731	-2.68411	1.44023	0.889784	1.0996	0.0139141	0.875816	1.59621	0.937062	-0.888376	2.79203	-1.02116	-0.146496	-1.6718	0.525598	1.49537	-1.9413	1.44843	1.5892	1.43023	-0.101949	-1.32432	0.230073	1.97017	0.581929	0.281325	1.17297	1.20918	1.8868	-5.10301	1.4495	1.39564	1.87142	2.77244	1.38852	1.28822	-1.07254	1.43532	1.44435	-0.819705	0.942758	1.39394	1.89798	-0.294656	-0.472808	0.822446	0.451348	1.94128	1.59888	1.75452	1.07173	1.16407	-0.214171	0.95439	1.12021	1.26934	-2.68411	-1.5235	1.34099	1.43198	1.03465	0.809371	2.09558	2.04149	2.13461	0.353155	1.06148	-0.995919	1.73226	1.30271	0.983574	1.37673	3.61531	0.764407	0.894975	0.56151	1.51536	0.610379	2.09859	-0.110448	-0.0552144	-0.227658	1.55723	0.416921	0.594668	-0.00979686	0.967079	1.82015	1.36109	2.01487	1.55314	1.22552	1.35207	0.949488	1.65819	1.30467	1.49099	0.737044	0.370977	0.578573	0.0492748	-0.265895	-0.869199	-1.20085	1.64365	0.273102	0.780436	0.395985	1.25695	2.34166	1.11247	0.15812	-1.41199	-0.639295	1.98875	1.00678	0.46829	-0.044446	1.99355	0.572552	0.51376	-1.6718	1.31786	0.491554	-2.68411	1.36327	0.192218	1.58822	-0.926181	0.678231	1.24856	0.911679	0.747322	1.48632	1.15314	0.226859	-0.237125	0.738548	0.455646	1.72469	0.811113	0.714962	2.18083	1.37673	0.821452	1.24745	1.63379	-1.41199	2.06392	0.457338	0.343706	1.9081	1.91622	0.656072	1.3129	-0.619106	-0.724745	1.33468	-0.220736	1.49664	1.61	-0.265895	-0.360041	0.693644	1.83684	-0.484932	1.10737	1.04098	1.43532	1.92098	0.532747	1.90029	1.47444	1.28154	1.79631	0.779186	1.57496	2.34739	2.44417	-0.206156	1.76953	1.84	0.39045	-5.10301	0.838934	1.01576	-0.995919	1.30379	-0.0133268	2.11323	0.988799	1.0468	-0.619106	2.09178	1.99355	0.962968	0.958569	1.19765	0.603187	1.74155	0.108814	2.93704	-0.926181	1.28665	-0.139553	1.61868	1.14901	1.72469	1.41786	1.8868	0.646121	-1.25887	1.83684	1.61488	1.74248	0.819483	1.22694	0.690086	0.173431	-0.531469	1.45709	3.20049	2.24417	0.764407	1.74753	-0.3806	1.5464	1.02879	1.48961	0.415014	-0.248627	1.87527	1.36186	1.56792	1.81072	0.841799	1.19339	1.09524	1.19213	0.684996	1.25941	-0.00370461	-0.724745	0.761968	-0.159156	1.14741	1.06148	0.683009	0.998622	0.39045	0.709333	-0.466303	-0.367667	-0.926181	0.510503	1.21391	1.01576	1.8323	0.808207	0.969732	-0.995919	0.955676	1.59101	-0.354477	1.96192	1.09007	0.0176487	1.55432	1.55204	-0.387795	2.19485	1.83405	1.66409	2.33977	0.72602	1.53907	1.15221	1.24544	1.04333	0.26001	-0.0969097	1.0963	1.16804	1.99497	3.72119	2.06637	0.989838	1.05285	1.58411	2.62232	-0.0759941	1.80538	1.36445	-1.41199	0.689241	0.81667	1.2307	-1.9413	1.19443	-0.155418	1.28154	0.905756	0.998622	1.07478	1.34739	-1.32432	0.640998	0.790636	0.0510412	2.22768	-0.499914	1.42897	1.9832	1.40057	-1.41199	0.238414	1.58664	3.22185	1.47026	0.545789	0.142796	-0.0759941	-0.619106	1.37893	-0.354477	1.02273	2.21632	-0.762404	2.08936	-2.68411	-0.852127	1.37673	1.39955	1.6571	1.19083	-0.458467	-0.852127	-0.189433	0.979798	0.750683	1.01676	0.551344	1.82986	0.444089	0.965032	1.16267	1.05777	0.137077	0.625325	1.11123	-0.472808	1.81283	0.783645	0.932081	1.41294	0.471669	-0.0915348	-0.566368	1.35621	1.13486	1.9186	1.39693	0.974041	1.35544	1.19963	1.00954	0.672688	1.17132	1.06289	1.40465	0.392896	1.19083	-0.926181	-0.329169	1.12244	1.52861	0.993212	1.0548	1.57245	0.845743	1.40182	0.844252	1.50417	0.885737	2.33554	0.678231	1.81671	1.75011	1.84224	1.70879	-0.949323	0.451348	2.10084	1.45524	0.0886079	1.44538	1.21048	1.73355	1.02571	-0.105612	1.46362	2.66185	1.39564	3.53649	-0.888376	1.00194	1.41294	1.84634	0.570652	1.32166	0.706586	0.408821	-0.449869	0.224069	-0.273184	0.975473	1.03177	2.01487	1.4465	1.17297	0.684996	-0.690523	0.882676	0.896581	1.81885	1.6864	0.72602	1.6396	-0.257456	0.845743	0.837417	1.85153	1.95638	0.375526	1.79022	-0.044446	1.65233	2.17092	1.69895	1.37211	1.48529	-0.189433	1.56356	0.981432	1.73355	-0.869199	-0.335719	1.96192	0.262764	0.224069	-0.430929	-0.398528	-0.12902	1.17297	-0.367667	1.33345	0.388015	-0.288138	1.57838	1.70879	-1.9413	-2.68411	0.241962	1.34831	0.238414	1.91526	0.480992	2.48128	1.58747	0.651833	1.16596	-1.32432	1.32632	0.588871	-0.269982	0.578573	1.13058	0.357384	2.10848	1.08457	1.06666	0.593489	-1.14262	1.17742	0.821452	1.21539	0.933313	2.25069	1.28025	0.98629	0.0855113	0.872427	0.588871	1.18989	1.5464	0.747322	-0.155418	-0.775567	1.74447	0.61189	-1.07254	-0.237125	1.75635	-0.678896	0.745452	2.10394	1.73492	0.916289	1.50037	0.944037	2.47052	1.19213	-0.172389	-0.0836497	-0.172389	1.25643	1.01218	1.66	1.45709	0.791786	-0.736689	1.32306	0.373681	0.327264	-0.345386	0.49932	1.39257	0.0421178	1.57913	1.80223	0.706586	0.31282	1.35425	0.683874	0.894975	1.63789	2.87967	0.822446	1.14741	0.502533	-1.6718	-0.762404	-2.68411	1.19443	1.44369	-0.801171	0.203692	-0.787881	-1.5235	-0.905339	1.18251	-0.628671	-0.300387	-0.227658	1.12623	0.727829	-0.294656	1.90159	-1.6718	1.22282	0.432207	1.56792	1.24745	-0.151056	0.405436	1.83933	-1.9413	1.19852	-0.311649	-0.888376	1.45626	-1.14262	1.19663	-0.0401997	-0.549299	-2.68411	1.61	0.712979	-0.449869	0.921848	1.72241	-0.836928	-0.0500373	1.64365	2.49806	0.137077	-0.220736	1.1427	0.213395	0.241962	1.32306	0.545789	3.49618	-0.105612	0.477027	1.70491	0.392896	0.108814	-0.426165	0.398529	1.91526	-0.775567	3.46646	1.48145	-1.32432	-1.41199	2.66493	1.8499	1.62206	-0.652721	-0.232076	-1.6718	0.828223	-0.711124	-1.41199	-0.124717	2.47847	-1.9413	0.163096	0.257654	2.4392	2.0174	1.37536	1.02879	-0.610007	1.35296	-0.0872277	0.891342	3.00826	-0.970735	1.09119	0.361452	0.15812	1.1276	0.0913837	-1.20085	0.977039	0.381979	-0.0759941	0.761968	-0.724745	-1.25887	0.502533	1.6396	-1.32432	0.821452	1.48029	-1.5235	-2.68411	1.76159	1.68299	1.72543	0.831711	1.40465	2.14581	0.367924	1.1276	1.60292	1.44778	-0.801171	-0.995919	0.575851	2.62417	0.882676	-0.589485	-0.995919	1.76447	1.2388	1.52597	0.927079	1.73355	0.463057	0.662663	1.62633	0.631995	-0.787881	0.834481	0.787901	1.60046	-0.194335	1.3829	-0.666571	-0.628671	-0.220736	1.41446	1.28925	0.535027	2.98201	0.696555	0.128854	1.29222	1.64767	-0.277104	3.69371	0.795105	1.76333	0.460775	0.199292	2.86468	1.25341	2.21876	-0.787881	2.28223	0.44687	2.16823	0.327264	0.257654	1.25805	-1.10473	1.50137	1.55723	0.862026	1.31452	1.44538	-1.14262	1.44538	-0.589485	1.35075	2.17092	2.44731	-0.748159	2.14379	0.630146	-0.557548	0.940327	1.93289	-0.748159	-1.9413	1.1579	0.337957	-1.9413	-1.20085	0.465587	2.49567	1.46678	-0.311649	-0.242581	0.945008	1.94398	0.937062	1.28025	0.325853	1.63471	0.863407	0.398529	0.395985	1.18555	0.80388	0.181624	1.27127	3.15827	0.0823391	-1.41199	1.50495	1.59958	1.17297	0.560454	-1.02116	1.49099	1.3593	1.38453	1.65233	2.45287	1.56687	0.405436	1.78438	-1.02116	0.841799	1.61868	1.07365	1.61868	-1.25887	1.21539	-1.10473	-1.41199	1.91159	-0.00370461	1.40321	0.968318	1.93511	-0.724745	1.64188	0.768324	-0.499914	1.72797	1.04333	-1.02116	1.50037	1.7286	1.00286	0.85614	0.0569284	0.383084	1.17219	-0.398528	-0.0239401	0.0626163	0.213395	2.48128	0.385004	0.564621	1.2307	1.56254	1.65412	0.480992	-1.14262	0.80708	0.894975	0.604566	0.177608	0.329065	0.599678	-0.134847	-0.549299	1.17508	0.606633	0.583741	-0.736689	-0.458467	0.568869	-0.418338	-0.430929	-0.12028	0.916289	1.57097	2.17857	1.04554	-0.775567	-0.367667	0.325124	1.28822	1.65135	0.840454	-0.652721	0.0421178	-0.610007	0.731507	1.82232	0.144665	0.775001	0.388015	3.14388	0.706586	0.959918	-0.762404	1.15624	1.22099	1.62757	0.540812	2.37252	1.63573	0.163096	2.12397	-0.265895	-0.508294	1.16738	-0.12902	-0.852127	-0.801171	0.00956722	1.58664	1.07641	0.11882	1.06807	0.904727	0.646121	1.64767	0.195366	-0.819705	-1.02116	1.43917	1.10093	0.543833	0.601222	0.0330432	0.831711	2.05981	-1.14262	1.17742	0.220225	0.679475	0.100677	0.0786614	0.357384	2.02962	1.7672	1.30939	1.62341	1.6785	0.203692	1.05923	0.250157	0.731507	0.316289	1.00194	1.30669	2.51013	0.594668	-0.172389	-0.335719	-1.9413	-0.0656006	0.144665	-1.32432	0.733508	1.3593	-0.852127	1.4377	0.224069	0.904727	0.809371	-2.68411	0.512312	0.427111	-0.18366	0.823423	-5.10301	1.02879	-1.25887	1.4413	2.15475	0.603187	1.72469	3.26738	-0.678896	1.35425	1.84747	1.04333	-0.441858	-0.484932	1.59958	-0.155418	1.34631	0.98629	1.80223	1.03177	1.9093	1.28925	0.877086	-1.32432	1.71147	1.41892	0.123652	1.2614	1.42106	0.693644	0.745452	0.729831	-0.449869	0.367924	2.12827
